## supplemental tables for "A technology-agnostic long-read analysis pipeline for transcriptome discovery and quantification": S2_GM12878_talon_read_annot.tsv (part 580 of 1581)

read_name	dataset	genome_build	chrom	read_start	read_end	strand	n_exons	read_length	gene_ID	transcript_ID	annot_gene_id	annot_transcript_id	annot_gene_name	annot_transcript_name	gene_novelty	transcript_novelty	ISM_subtype	fraction_As	custom_label	allelic_label	start_support	end_support
7c7cdf5f-1129-471e-be6b-770a13d2ca1d	ONT_GM12878_R1	hg38_SIRV	chr3	49677572	49683502	+	12	1355	10138	385728	ENSG00000164062.12	ENCODEHT000385728	APEH	ENCODEHT000385728	Known	ISM	Suffix	0.10000000149011612	None	None	None	None
e751d8d2-6bbb-483a-82dc-87751294622d	ONT_GM12878_R2	hg38_SIRV	chr19	15115505	15114985	-	1	449	50031	385719	ENSG00000105135.15	ENCODEHT000385719	ILVBL	ENCODEHT000385719	Known	ISM	None	0.25	None	None	None	None
m54284U_191111_172039/5638608/ccs	PB_GM12878_R2	hg38_SIRV	chr5	134176950	134156899	-	6	1422	16737	59640	ENSG00000113558.18	ENST00000353411.10	SKP1	SKP1-202	Known	Known	None	0.550000011920929	None	None	None	None
m54284U_191110_105540/128189817/ccs	PB_GM12878_R1	hg38_SIRV	chr14	88563077	88611873	+	14	1918	39592	385275	ENSG00000100722.19	ENCODEHT000385275	ZC3H14	ENCODEHT000385275	Known	NIC	None	0.25	None	None	None	None
dcfa2c55-e88e-44d7-8318-067977c0d81e	ONT_GM12878_R1	hg38_SIRV	chrX	12975122	12977213	+	3	606	55890	199688	ENSG00000205542.10	ENST00000451311.6	TMSB4X	TMSB4X-204	Known	Known	None	0.3499999940395355	None	None	None	None
m54284U_191110_105540/111477497/ccs	PB_GM12878_R1	hg38_SIRV	chr7	82295663	82297072	+	1	958	86663	385725	ENCODEHG000086663	ENCODEHT000385725	ENCODEHG000086663	ENCODEHT000385725	Antisense	Antisense	None	1.0	None	None	None	None
m54284U_191111_172039/23397792/ccs	PB_GM12878_R2	hg38_SIRV	chr4	143513697	143548219	+	22	3069	14262	385449	ENSG00000153147.5	ENCODEHT000385449	SMARCA5	ENCODEHT000385449	Known	ISM	Prefix	0.6000000238418579	None	None	None	None
5d63c365-528e-43a2-afdd-e7ab049e8a52	ONT_GM12878_R2	hg38_SIRV	chr17	38853723	38850121	-	5	447	46440	163470	ENSG00000125691.12	ENST00000479035.6	RPL23	RPL23-206	Known	Known	None	0.699999988079071	None	None	None	None
m54284U_191110_105540/33490411/ccs	PB_GM12878_R1	hg38_SIRV	chr2	73234305	73253004	+	12	1849	6500	22986	ENSG00000135624.15	ENST00000258091.9	CCT7	CCT7-201	Known	Known	None	0.4000000059604645	None	None	None	None
b5d7dd22-5500-4d0c-9e9f-4a172b212bfb	ONT_GM12878_R2	hg38_SIRV	chr5	134157397	134156898	-	1	493	16737	385400	ENSG00000113558.18	ENCODEHT000385400	SKP1	ENCODEHT000385400	Known	Genomic	None	0.550000011920929	None	None	None	None
m54284U_191111_172039/145032678/ccs	PB_GM12878_R2	hg38_SIRV	chr7	82295678	82297072	+	1	943	86663	385725	ENCODEHG000086663	ENCODEHT000385725	ENCODEHG000086663	ENCODEHT000385725	Antisense	Antisense	None	1.0	None	None	None	None
m54284U_191111_172039/101385462/ccs	PB_GM12878_R2	hg38_SIRV	chr22	41688865	41673936	-	3	1453	55488	198330	ENSG00000100138.14	ENST00000355257.7	SNU13	SNU13-202	Known	Known	None	0.30000001192092896	None	None	None	None
557a17b4-8f49-4a9b-9ec4-672fb4b29a4a	ONT_GM12878_R2	hg38_SIRV	chr11	61965046	61964564	-	2	361	31997	380694	ENSG00000167996.15	ENCODEHT000380694	FTH1	ENCODEHT000380694	Known	ISM	Suffix	0.10000000149011612	None	None	None	None
3945c1a3-50ce-45c0-b350-66881335fe6f	ONT_GM12878_R1	hg38_SIRV	chrX	12975122	12977226	+	3	613	55890	199688	ENSG00000205542.10	ENST00000451311.6	TMSB4X	TMSB4X-204	Known	Known	None	0.05000000074505806	None	None	None	None
m54284U_191110_105540/178717137/ccs	PB_GM12878_R1	hg38_SIRV	chr15	75336074	75340248	+	8	859	41812	145379	ENSG00000140365.15	ENST00000267935.12	COMMD4	COMMD4-201	Known	Known	None	0.699999988079071	None	None	None	None
m54284U_191111_172039/6752203/ccs	PB_GM12878_R2	hg38_SIRV	chr1	28736993	28769121	+	5	2037	968	3521	ENSG00000198492.15	ENST00000373812.7	YTHDF2	YTHDF2-201	Known	Known	None	0.8500000238418579	None	None	None	None
ce6e73fa-1147-4f33-9651-9c49a7083d31	ONT_GM12878_R2	hg38_SIRV	chr19	15124938	15114989	-	15	2097	50031	385675	ENSG00000105135.15	ENCODEHT000385675	ILVBL	ENCODEHT000385675	Known	ISM	Suffix	0.25	None	None	None	None
m54284U_191111_172039/72091059/ccs	PB_GM12878_R2	hg38_SIRV	chr16	69726560	69709408	-	6	2514	44451	155667	ENSG00000181019.12	ENST00000320623.9	NQO1	NQO1-201	Known	Known	None	0.30000001192092896	None	None	None	None
m54284U_191110_105540/67241612/ccs	PB_GM12878_R1	hg38_SIRV	chr7	82295727	82297072	+	1	894	86663	385725	ENCODEHG000086663	ENCODEHT000385725	ENCODEHG000086663	ENCODEHT000385725	Antisense	Antisense	None	1.0	None	None	None	None
m54284U_191111_172039/263094/ccs	PB_GM12878_R2	hg38_SIRV	chr14	88563076	88611879	+	14	1827	39592	385729	ENSG00000100722.19	ENCODEHT000385729	ZC3H14	ENCODEHT000385729	Known	NIC	None	0.20000000298023224	None	None	None	None
9c6fcafc-3b73-4c3b-a6bb-cee6eab1a750	ONT_GM12878_R2	hg38_SIRV	chr3	49677573	49683503	+	12	1361	10138	385728	ENSG00000164062.12	ENCODEHT000385728	APEH	ENCODEHT000385728	Known	ISM	Suffix	0.10000000149011612	None	None	None	None
f1bd2a7e-4d96-42ad-aed7-58e96201743a	ONT_GM12878_R1	hg38_SIRV	chrX	12975122	12977218	+	3	585	55890	199688	ENSG00000205542.10	ENST00000451311.6	TMSB4X	TMSB4X-204	Known	Known	None	0.30000001192092896	None	None	None	None
1e0e48dc-9328-422a-870f-3ccc93a2a5c8	ONT_GM12878_R1	hg38_SIRV	chr5	134157456	134156899	-	1	551	16737	385400	ENSG00000113558.18	ENCODEHT000385400	SKP1	ENCODEHT000385400	Known	Genomic	None	0.5	None	None	None	None
m54284U_191111_172039/25100771/ccs	PB_GM12878_R2	hg38_SIRV	chr4	143513670	143544849	+	17	2454	14262	385471	ENSG00000153147.5	ENCODEHT000385471	SMARCA5	ENCODEHT000385471	Known	ISM	Prefix	0.5	None	None	None	None
m54284U_191111_172039/102433314/ccs	PB_GM12878_R2	hg38_SIRV	chr22	41688864	41673936	-	3	1452	55488	198330	ENSG00000100138.14	ENST00000355257.7	SNU13	SNU13-202	Known	Known	None	0.30000001192092896	None	None	None	None
m54284U_191110_105540/84347614/ccs	PB_GM12878_R1	hg38_SIRV	chr7	82295727	82297072	+	1	894	86663	385725	ENCODEHG000086663	ENCODEHT000385725	ENCODEHG000086663	ENCODEHT000385725	Antisense	Antisense	None	1.0	None	None	None	None
eefcc113-8b9a-4e1b-9ac4-cb1990d2f5dc	ONT_GM12878_R2	hg38_SIRV	chr17	38853726	38850121	-	5	450	46440	163470	ENSG00000125691.12	ENST00000479035.6	RPL23	RPL23-206	Known	Known	None	0.699999988079071	None	None	None	None
m54284U_191110_105540/50727322/ccs	PB_GM12878_R1	hg38_SIRV	chr2	73234305	73253006	+	12	1851	6500	22986	ENSG00000135624.15	ENST00000258091.9	CCT7	CCT7-201	Known	Known	None	0.3499999940395355	None	None	None	None
dcc0016e-d377-4b1e-a83c-aa0bb5bba714	ONT_GM12878_R1	hg38_SIRV	chrX	12975122	12977218	+	3	605	55890	199688	ENSG00000205542.10	ENST00000451311.6	TMSB4X	TMSB4X-204	Known	Known	None	0.30000001192092896	None	None	None	None
e4427606-bf01-484e-969f-b9d3f4ba65fd	ONT_GM12878_R1	hg38_SIRV	chr5	134157646	134156899	-	1	733	16737	385400	ENSG00000113558.18	ENCODEHT000385400	SKP1	ENCODEHT000385400	Known	Genomic	None	0.5	None	None	None	None
m54284U_191110_105540/122816411/ccs	PB_GM12878_R1	hg38_SIRV	chr7	82295727	82297072	+	1	894	86663	385725	ENCODEHG000086663	ENCODEHT000385725	ENCODEHG000086663	ENCODEHT000385725	Antisense	Antisense	None	1.0	None	None	None	None
m54284U_191111_172039/655831/ccs	PB_GM12878_R2	hg38_SIRV	chr15	75336074	75340248	+	8	859	41812	145379	ENSG00000140365.15	ENST00000267935.12	COMMD4	COMMD4-201	Known	Known	None	0.699999988079071	None	None	None	None
389d97d5-d99c-44d9-9c4d-af39354873ea	ONT_GM12878_R2	hg38_SIRV	chr11	61967614	61964568	-	4	878	31997	110173	ENSG00000167996.15	ENST00000273550.11	FTH1	FTH1-201	Known	Known	None	0.10000000149011612	None	None	None	None
m54284U_191111_172039/106038118/ccs	PB_GM12878_R2	hg38_SIRV	chr22	41688829	41673936	-	3	1417	55488	198330	ENSG00000100138.14	ENST00000355257.7	SNU13	SNU13-202	Known	Known	None	0.30000001192092896	None	None	None	None
21f67992-6b8a-440d-b454-e11c9f21a1c3	ONT_GM12878_R1	hg38_SIRV	chrX	12975122	12977213	+	3	594	55890	199688	ENSG00000205542.10	ENST00000451311.6	TMSB4X	TMSB4X-204	Known	Known	None	0.3499999940395355	None	None	None	None
m54284U_191111_172039/20384337/ccs	PB_GM12878_R2	hg38_SIRV	chr14	88563076	88611887	+	15	2012	39592	137933	ENSG00000100722.19	ENST00000556945.5	ZC3H14	ZC3H14-219	Known	Known	None	0.25	None	None	None	None
m54284U_191110_105540/130091271/ccs	PB_GM12878_R1	hg38_SIRV	chr7	82295727	82297072	+	1	894	86663	385725	ENCODEHG000086663	ENCODEHT000385725	ENCODEHG000086663	ENCODEHT000385725	Antisense	Antisense	None	1.0	None	None	None	None
31bd6a9f-9bf1-4d38-a2f3-d307c262ad3e	ONT_GM12878_R2	hg38_SIRV	chr19	15116072	15114983	-	4	698	50031	385730	ENSG00000105135.15	ENCODEHT000385730	ILVBL	ENCODEHT000385730	Known	ISM	Suffix	0.25	None	None	None	None
3db1811e-dbfa-4857-be4c-6192c83fa154	ONT_GM12878_R1	hg38_SIRV	chr3	49677581	49683505	+	12	1355	10138	385728	ENSG00000164062.12	ENCODEHT000385728	APEH	ENCODEHT000385728	Known	ISM	Suffix	0.05000000074505806	None	None	None	None
m54284U_191111_172039/8849413/ccs	PB_GM12878_R2	hg38_SIRV	chr1	28736993	28769774	+	5	2690	968	3521	ENSG00000198492.15	ENST00000373812.7	YTHDF2	YTHDF2-201	Known	Known	None	0.30000001192092896	None	None	None	None
m54284U_191111_172039/44303456/ccs	PB_GM12878_R2	hg38_SIRV	chr4	143513670	143544846	+	17	2451	14262	385471	ENSG00000153147.5	ENCODEHT000385471	SMARCA5	ENCODEHT000385471	Known	ISM	Prefix	0.550000011920929	None	None	None	None
63f7cf5b-c618-4c7d-afd1-e06689630a7d	ONT_GM12878_R2	hg38_SIRV	chr5	134157530	134156904	-	1	620	16737	385400	ENSG00000113558.18	ENCODEHT000385400	SKP1	ENCODEHT000385400	Known	Genomic	None	0.550000011920929	None	None	None	None
m54284U_191111_172039/113183040/ccs	PB_GM12878_R2	hg38_SIRV	chr16	69726560	69709408	-	6	2514	44451	155667	ENSG00000181019.12	ENST00000320623.9	NQO1	NQO1-201	Known	Known	None	0.30000001192092896	None	None	None	None
37d30dee-73b0-4048-84f7-784aee9944be	ONT_GM12878_R1	hg38_SIRV	chrX	12975122	12977222	+	3	609	55890	199688	ENSG00000205542.10	ENST00000451311.6	TMSB4X	TMSB4X-204	Known	Known	None	0.10000000149011612	None	None	None	None
m54284U_191111_172039/106431354/ccs	PB_GM12878_R2	hg38_SIRV	chr22	41688846	41673936	-	3	1434	55488	198330	ENSG00000100138.14	ENST00000355257.7	SNU13	SNU13-202	Known	Known	None	0.30000001192092896	None	None	None	None
7f3d75f5-ee21-45f5-a0be-978e89a87244	ONT_GM12878_R2	hg38_SIRV	chr17	38853424	38850121	-	4	423	46440	376895	ENSG00000125691.12	ENCODEHT000376895	RPL23	ENCODEHT000376895	Known	ISM	Suffix	0.699999988079071	None	None	None	None
m54284U_191111_172039/11668217/ccs	PB_GM12878_R2	hg38_SIRV	chr15	75336074	75340271	+	8	882	41812	145379	ENSG00000140365.15	ENST00000267935.12	COMMD4	COMMD4-201	Known	Known	None	0.15000000596046448	None	None	None	None
m54284U_191110_105540/84413082/ccs	PB_GM12878_R1	hg38_SIRV	chr2	73234305	73253004	+	12	1849	6500	22986	ENSG00000135624.15	ENST00000258091.9	CCT7	CCT7-201	Known	Known	None	0.4000000059604645	None	None	None	None
7f7d11aa-bc6d-4286-b229-128e22374c46	ONT_GM12878_R1	hg38_SIRV	chrX	12975122	12977186	+	3	564	55890	199688	ENSG00000205542.10	ENST00000451311.6	TMSB4X	TMSB4X-204	Known	Known	None	0.3499999940395355	None	None	None	None
4ca5bd1c-77f4-4e47-9399-013f2ed1ce8b	ONT_GM12878_R1	hg38_SIRV	chr5	134157509	134156921	-	1	588	16737	385400	ENSG00000113558.18	ENCODEHT000385400	SKP1	ENCODEHT000385400	Known	Genomic	None	0.4000000059604645	None	None	None	None
m54284U_191110_105540/146735576/ccs	PB_GM12878_R1	hg38_SIRV	chr7	82295727	82297072	+	1	894	86663	385725	ENCODEHG000086663	ENCODEHT000385725	ENCODEHG000086663	ENCODEHT000385725	Antisense	Antisense	None	1.0	None	None	None	None
m54284U_191111_172039/60097024/ccs	PB_GM12878_R2	hg38_SIRV	chr14	88563076	88612971	+	16	3414	39592	137938	ENSG00000100722.19	ENST00000393514.9	ZC3H14	ZC3H14-205	Known	Known	None	0.75	None	None	None	None
37b1ca2c-b3e4-4218-aa13-34833f7db1b2	ONT_GM12878_R2	hg38_SIRV	chr11	61967620	61964568	-	4	913	31997	110173	ENSG00000167996.15	ENST00000273550.11	FTH1	FTH1-201	Known	Known	None	0.10000000149011612	None	None	None	None
72cbc449-2b47-4000-a63d-f0287f75fb9f	ONT_GM12878_R2	hg38_SIRV	chr3	49677587	49683503	+	12	1347	10138	385728	ENSG00000164062.12	ENCODEHT000385728	APEH	ENCODEHT000385728	Known	ISM	Suffix	0.10000000149011612	None	None	None	None
m54284U_191111_172039/70582821/ccs	PB_GM12878_R2	hg38_SIRV	chr4	143513697	143548218	+	22	3068	14262	385449	ENSG00000153147.5	ENCODEHT000385449	SMARCA5	ENCODEHT000385449	Known	ISM	Prefix	0.6499999761581421	None	None	None	None
33663169-e007-4509-b022-17d4ab8dfe03	ONT_GM12878_R1	hg38_SIRV	chrX	12975122	12977227	+	3	614	55890	199688	ENSG00000205542.10	ENST00000451311.6	TMSB4X	TMSB4X-204	Known	Known	None	0.0	None	None	None	None
m54284U_191110_105540/16515146/ccs	PB_GM12878_R1	hg38_SIRV	chr3	49677607	49683500	+	12	1291	10138	385731	ENSG00000164062.12	ENCODEHT000385731	APEH	ENCODEHT000385731	Known	NNC	None	0.10000000149011612	None	None	None	None
m54284U_191111_172039/9241637/ccs	PB_GM12878_R2	hg38_SIRV	chr1	28736993	28769118	+	5	2034	968	3521	ENSG00000198492.15	ENST00000373812.7	YTHDF2	YTHDF2-201	Known	Known	None	0.699999988079071	None	None	None	None
m54284U_191110_105540/153159912/ccs	PB_GM12878_R1	hg38_SIRV	chr7	82295727	82297072	+	1	894	86663	385725	ENCODEHG000086663	ENCODEHT000385725	ENCODEHG000086663	ENCODEHT000385725	Antisense	Antisense	None	1.0	None	None	None	None
m54284U_191111_172039/146802915/ccs	PB_GM12878_R2	hg38_SIRV	chr16	69726562	69709409	-	6	2515	44451	155667	ENSG00000181019.12	ENST00000320623.9	NQO1	NQO1-201	Known	Known	None	0.25	None	None	None	None
m54284U_191111_172039/109117659/ccs	PB_GM12878_R2	hg38_SIRV	chr22	41688846	41673936	-	3	1434	55488	198330	ENSG00000100138.14	ENST00000355257.7	SNU13	SNU13-202	Known	Known	None	0.30000001192092896	None	None	None	None
fda5c6e6-509e-45f8-b456-bd77c7b83821	ONT_GM12878_R2	hg38_SIRV	chr19	15116688	15114991	-	6	987	50031	385661	ENSG00000105135.15	ENCODEHT000385661	ILVBL	ENCODEHT000385661	Known	ISM	Suffix	0.25	None	None	None	None
94d1c777-de2f-4a6d-8ff1-08729c988a72	ONT_GM12878_R1	hg38_SIRV	chrX	12975122	12977198	+	3	579	55890	199688	ENSG00000205542.10	ENST00000451311.6	TMSB4X	TMSB4X-204	Known	Known	None	0.550000011920929	None	None	None	None
m54284U_191111_172039/36307943/ccs	PB_GM12878_R2	hg38_SIRV	chr15	75336074	75340248	+	8	859	41812	145379	ENSG00000140365.15	ENST00000267935.12	COMMD4	COMMD4-201	Known	Known	None	0.699999988079071	None	None	None	None
m54284U_191111_172039/32047748/ccs	PB_GM12878_R2	hg38_SIRV	chr7	82295727	82297072	+	1	894	86663	385725	ENCODEHG000086663	ENCODEHT000385725	ENCODEHG000086663	ENCODEHT000385725	Antisense	Antisense	None	1.0	None	None	None	None
m54284U_191110_105540/29885674/ccs	PB_GM12878_R1	hg38_SIRV	chr5	134176950	134156923	-	6	1398	16737	59640	ENSG00000113558.18	ENST00000353411.10	SKP1	SKP1-202	Known	Known	None	0.4000000059604645	None	None	None	None
m54284U_191111_172039/88081204/ccs	PB_GM12878_R2	hg38_SIRV	chr14	88563076	88611861	+	14	1908	39592	137929	ENSG00000100722.19	ENST00000302216.12	ZC3H14	ZC3H14-202	Known	Known	None	0.3499999940395355	None	None	None	None
m54284U_191110_105540/100272836/ccs	PB_GM12878_R1	hg38_SIRV	chr2	73234305	73253005	+	12	1850	6500	22986	ENSG00000135624.15	ENST00000258091.9	CCT7	CCT7-201	Known	Known	None	0.3499999940395355	None	None	None	None
5fb7e5d1-6afe-433a-8add-58fe1f01a8d2	ONT_GM12878_R2	hg38_SIRV	chr17	38853414	38850121	-	4	413	46440	376895	ENSG00000125691.12	ENCODEHT000376895	RPL23	ENCODEHT000376895	Known	ISM	Suffix	0.699999988079071	None	None	None	None
362f528f-8a91-47bf-a7cb-15fc1d7b56c3	ONT_GM12878_R1	hg38_SIRV	chrX	12975122	12977220	+	3	607	55890	199688	ENSG00000205542.10	ENST00000451311.6	TMSB4X	TMSB4X-204	Known	Known	None	0.20000000298023224	None	None	None	None
m54284U_191111_172039/41485495/ccs	PB_GM12878_R2	hg38_SIRV	chr7	82295727	82297072	+	1	894	86663	385725	ENCODEHG000086663	ENCODEHT000385725	ENCODEHG000086663	ENCODEHT000385725	Antisense	Antisense	None	1.0	None	None	None	None
m54284U_191111_172039/71303414/ccs	PB_GM12878_R2	hg38_SIRV	chr4	143513664	143540499	+	14	2085	14262	385484	ENSG00000153147.5	ENCODEHT000385484	SMARCA5	ENCODEHT000385484	Known	ISM	Prefix	0.550000011920929	None	None	None	None
m54284U_191111_172039/110758668/ccs	PB_GM12878_R2	hg38_SIRV	chr22	41688847	41673936	-	3	1435	55488	198330	ENSG00000100138.14	ENST00000355257.7	SNU13	SNU13-202	Known	Known	None	0.30000001192092896	None	None	None	None
f6d0235c-0c6b-49ef-92b7-3c08ce47df5e	ONT_GM12878_R2	hg38_SIRV	chr11	61965516	61964568	-	3	580	31997	380673	ENSG00000167996.15	ENCODEHT000380673	FTH1	ENCODEHT000380673	Known	ISM	Suffix	0.10000000149011612	None	None	None	None
4f7025eb-2755-4564-aff4-f7cf398826f6	ONT_GM12878_R1	hg38_SIRV	chr3	49677616	49683503	+	12	1324	10138	385728	ENSG00000164062.12	ENCODEHT000385728	APEH	ENCODEHT000385728	Known	ISM	Suffix	0.10000000149011612	None	None	None	None
d3ac942b-610b-4637-8a99-b0df55fe7f0e	ONT_GM12878_R2	hg38_SIRV	chr19	15125770	15114983	-	16	2293	50031	178696	ENSG00000105135.15	ENST00000263383.7	ILVBL	ILVBL-201	Known	Known	None	0.25	None	None	None	None
m54284U_191111_172039/48759828/ccs	PB_GM12878_R2	hg38_SIRV	chr7	82295727	82297072	+	1	894	86663	385725	ENCODEHG000086663	ENCODEHT000385725	ENCODEHG000086663	ENCODEHT000385725	Antisense	Antisense	None	1.0	None	None	None	None
2a5dd900-fe23-4783-9b3d-f6bcd9f008e1	ONT_GM12878_R1	hg38_SIRV	chrX	12975122	12977219	+	3	606	55890	199688	ENSG00000205542.10	ENST00000451311.6	TMSB4X	TMSB4X-204	Known	Known	None	0.25	None	None	None	None
m54284U_191111_172039/9569945/ccs	PB_GM12878_R2	hg38_SIRV	chr1	28736993	28769119	+	5	2035	968	3521	ENSG00000198492.15	ENST00000373812.7	YTHDF2	YTHDF2-201	Known	Known	None	0.75	None	None	None	None
m54284U_191111_172039/67242726/ccs	PB_GM12878_R2	hg38_SIRV	chr7	82295727	82297072	+	1	894	86663	385725	ENCODEHG000086663	ENCODEHT000385725	ENCODEHG000086663	ENCODEHT000385725	Antisense	Antisense	None	1.0	None	None	None	None
m54284U_191111_172039/159189171/ccs	PB_GM12878_R2	hg38_SIRV	chr14	88563076	88611869	+	17	2369	39592	137937	ENSG00000100722.19	ENST00000555755.5	ZC3H14	ZC3H14-211	Known	Known	None	0.25	None	None	None	None
m54284U_191111_172039/72026168/ccs	PB_GM12878_R2	hg38_SIRV	chr15	75336074	75340271	+	7	816	41812	145382	ENSG00000140365.15	ENST00000564815.5	COMMD4	COMMD4-211	Known	Known	None	0.15000000596046448	None	None	None	None
m54284U_191110_105540/19532053/ccs	PB_GM12878_R1	hg38_SIRV	chr16	69726562	69709410	-	6	2514	44451	155667	ENSG00000181019.12	ENST00000320623.9	NQO1	NQO1-201	Known	Known	None	0.30000001192092896	None	None	None	None
364464e1-e19f-4f82-97f4-418e0e8f2156	ONT_GM12878_R1	hg38_SIRV	chrX	12975122	12977228	+	3	609	55890	199688	ENSG00000205542.10	ENST00000451311.6	TMSB4X	TMSB4X-204	Known	Known	None	0.0	None	None	None	None
m54284U_191111_172039/81397480/ccs	PB_GM12878_R2	hg38_SIRV	chr7	82295727	82297072	+	1	894	86663	385725	ENCODEHG000086663	ENCODEHT000385725	ENCODEHG000086663	ENCODEHT000385725	Antisense	Antisense	None	1.0	None	None	None	None
m54284U_191110_105540/43911565/ccs	PB_GM12878_R1	hg38_SIRV	chr5	134176949	134156923	-	6	1397	16737	59640	ENSG00000113558.18	ENST00000353411.10	SKP1	SKP1-202	Known	Known	None	0.4000000059604645	None	None	None	None
m54284U_191110_105540/115541218/ccs	PB_GM12878_R1	hg38_SIRV	chr2	73234305	73253004	+	12	1849	6500	22986	ENSG00000135624.15	ENST00000258091.9	CCT7	CCT7-201	Known	Known	None	0.4000000059604645	None	None	None	None
m54284U_191111_172039/111151782/ccs	PB_GM12878_R2	hg38_SIRV	chr22	41688865	41673936	-	3	1453	55488	198330	ENSG00000100138.14	ENST00000355257.7	SNU13	SNU13-202	Known	Known	None	0.30000001192092896	None	None	None	None
m54284U_191111_172039/89784885/ccs	PB_GM12878_R2	hg38_SIRV	chr4	143513725	143547435	+	21	2975	14262	385443	ENSG00000153147.5	ENCODEHT000385443	SMARCA5	ENCODEHT000385443	Known	ISM	Prefix	0.550000011920929	None	None	None	None
b061a0db-301e-42d7-99c9-1dda5085cc98	ONT_GM12878_R2	hg38_SIRV	chr17	38853724	38850121	-	5	448	46440	163470	ENSG00000125691.12	ENST00000479035.6	RPL23	RPL23-206	Known	Known	None	0.699999988079071	None	None	None	None
m54284U_191111_172039/83821808/ccs	PB_GM12878_R2	hg38_SIRV	chr7	82295727	82297072	+	1	894	86663	385725	ENCODEHG000086663	ENCODEHT000385725	ENCODEHG000086663	ENCODEHT000385725	Antisense	Antisense	None	1.0	None	None	None	None
m54284U_191110_105540/5439569/ccs	PB_GM12878_R1	hg38_SIRV	chr19	15125686	15114984	-	16	2208	50031	178696	ENSG00000105135.15	ENST00000263383.7	ILVBL	ILVBL-201	Known	Known	None	0.30000001192092896	None	None	None	None
680ec5c8-49af-48bb-adca-595e8015a4d6	ONT_GM12878_R1	hg38_SIRV	chrX	12975122	12977227	+	3	620	55890	199688	ENSG00000205542.10	ENST00000451311.6	TMSB4X	TMSB4X-204	Known	Known	None	0.0	None	None	None	None
9fda22fc-506d-42d6-a029-29a018522a9d	ONT_GM12878_R2	hg38_SIRV	chr3	49677656	49683502	+	4	5536	10138	385732	ENSG00000164062.12	ENCODEHT000385732	APEH	ENCODEHT000385732	Known	ISM	None	0.10000000149011612	None	None	None	None
b2ac8913-6381-4625-b8dd-19a69e6a74e3	ONT_GM12878_R2	hg38_SIRV	chr11	61965460	61964568	-	3	524	31997	380673	ENSG00000167996.15	ENCODEHT000380673	FTH1	ENCODEHT000380673	Known	ISM	Suffix	0.10000000149011612	None	None	None	None
m54284U_191111_172039/93456173/ccs	PB_GM12878_R2	hg38_SIRV	chr7	82295727	82297072	+	1	894	86663	385725	ENCODEHG000086663	ENCODEHT000385725	ENCODEHG000086663	ENCODEHT000385725	Antisense	Antisense	None	1.0	None	None	None	None
m54284U_191111_172039/170066098/ccs	PB_GM12878_R2	hg38_SIRV	chr14	88563069	88611935	+	15	2057	39592	385287	ENSG00000100722.19	ENCODEHT000385287	ZC3H14	ENCODEHT000385287	Known	NIC	None	0.15000000596046448	None	None	None	None
m54284U_191111_172039/93258614/ccs	PB_GM12878_R2	hg38_SIRV	chr15	75336074	75340269	+	8	880	41812	145379	ENSG00000140365.15	ENST00000267935.12	COMMD4	COMMD4-201	Known	Known	None	0.15000000596046448	None	None	None	None
16d1b4d5-c4fa-4f75-935f-80e94531e268	ONT_GM12878_R1	hg38_SIRV	chrX	12975122	12977221	+	3	608	55890	199688	ENSG00000205542.10	ENST00000451311.6	TMSB4X	TMSB4X-204	Known	Known	None	0.15000000596046448	None	None	None	None
m54284U_191111_172039/11863640/ccs	PB_GM12878_R2	hg38_SIRV	chr1	28736993	28769120	+	5	2036	968	3521	ENSG00000198492.15	ENST00000373812.7	YTHDF2	YTHDF2-201	Known	Known	None	0.800000011920929	None	None	None	None
m54284U_191111_172039/115671440/ccs	PB_GM12878_R2	hg38_SIRV	chr22	41688861	41673936	-	3	1449	55488	198330	ENSG00000100138.14	ENST00000355257.7	SNU13	SNU13-202	Known	Known	None	0.30000001192092896	None	None	None	None
m54284U_191110_105540/14681063/ccs	PB_GM12878_R1	hg38_SIRV	chr19	15125708	15114984	-	16	2230	50031	178696	ENSG00000105135.15	ENST00000263383.7	ILVBL	ILVBL-201	Known	Known	None	0.30000001192092896	None	None	None	None
m54284U_191110_105540/22546557/ccs	PB_GM12878_R1	hg38_SIRV	chr16	69726560	69709410	-	6	2512	44451	155667	ENSG00000181019.12	ENST00000320623.9	NQO1	NQO1-201	Known	Known	None	0.30000001192092896	None	None	None	None
m54284U_191111_172039/163579826/ccs	PB_GM12878_R2	hg38_SIRV	chr7	82295730	82297072	+	1	891	86663	385725	ENCODEHG000086663	ENCODEHT000385725	ENCODEHG000086663	ENCODEHT000385725	Antisense	Antisense	None	1.0	None	None	None	None
m54284U_191111_172039/121047750/ccs	PB_GM12878_R2	hg38_SIRV	chr4	143513673	143546135	+	19	2766	14262	385463	ENSG00000153147.5	ENCODEHT000385463	SMARCA5	ENCODEHT000385463	Known	ISM	Prefix	0.3499999940395355	None	None	None	None
m54284U_191110_105540/135594646/ccs	PB_GM12878_R1	hg38_SIRV	chr2	73234305	73253004	+	12	1849	6500	22986	ENSG00000135624.15	ENST00000258091.9	CCT7	CCT7-201	Known	Known	None	0.4000000059604645	None	None	None	None
a32f6e6f-0fa7-4234-bfe9-bb888fd7f15e	ONT_GM12878_R1	hg38_SIRV	chrX	12975122	12977226	+	3	613	55890	199688	ENSG00000205542.10	ENST00000451311.6	TMSB4X	TMSB4X-204	Known	Known	None	0.05000000074505806	None	None	None	None
m54284U_191111_172039/119212582/ccs	PB_GM12878_R2	hg38_SIRV	chr5	134176988	134156923	-	6	1436	16737	59640	ENSG00000113558.18	ENST00000353411.10	SKP1	SKP1-202	Known	Known	None	0.4000000059604645	None	None	None	None
m54284U_191111_172039/174719873/ccs	PB_GM12878_R2	hg38_SIRV	chr14	88563076	88611863	+	17	2381	39592	137928	ENSG00000100722.19	ENST00000251038.9	ZC3H14	ZC3H14-201	Known	Known	None	0.30000001192092896	None	None	None	None
ca07b35c-d153-4f87-a762-3e34a2ebf424	ONT_GM12878_R2	hg38_SIRV	chr17	38853721	38850121	-	5	445	46440	163470	ENSG00000125691.12	ENST00000479035.6	RPL23	RPL23-206	Known	Known	None	0.699999988079071	None	None	None	None
m54284U_191110_105540/163381623/ccs	PB_GM12878_R1	hg38_SIRV	chr7	82296547	82299060	+	1	2038	86663	385725	ENCODEHG000086663	ENCODEHT000385725	ENCODEHG000086663	ENCODEHT000385725	Antisense	Antisense	None	0.8999999761581421	None	None	None	None
969169f9-88ff-4d19-8da2-ef12548e977c	ONT_GM12878_R1	hg38_SIRV	chrX	12975122	12977204	+	3	591	55890	199688	ENSG00000205542.10	ENST00000451311.6	TMSB4X	TMSB4X-204	Known	Known	None	0.6499999761581421	None	None	None	None
m54284U_191111_172039/118228235/ccs	PB_GM12878_R2	hg38_SIRV	chr22	41688892	41673936	-	3	1480	55488	198330	ENSG00000100138.14	ENST00000355257.7	SNU13	SNU13-202	Known	Known	None	0.30000001192092896	None	None	None	None
m54284U_191111_172039/112657836/ccs	PB_GM12878_R2	hg38_SIRV	chr15	75336074	75340271	+	8	882	41812	145379	ENSG00000140365.15	ENST00000267935.12	COMMD4	COMMD4-201	Known	Known	None	0.15000000596046448	None	None	None	None
66ab0ad1-8107-4395-b65a-3c8497a07910	ONT_GM12878_R2	hg38_SIRV	chr11	61965039	61964564	-	2	354	31997	380694	ENSG00000167996.15	ENCODEHT000380694	FTH1	ENCODEHT000380694	Known	ISM	Suffix	0.10000000149011612	None	None	None	None
m54284U_191111_172039/128910860/ccs	PB_GM12878_R2	hg38_SIRV	chr7	82296578	82299060	+	1	2031	86663	385725	ENCODEHG000086663	ENCODEHT000385725	ENCODEHG000086663	ENCODEHT000385725	Antisense	Antisense	None	0.8999999761581421	None	None	None	None
8b227c63-4dbf-4255-ab60-fc37ee918f65	ONT_GM12878_R2	hg38_SIRV	chr3	49678850	49683492	+	11	1285	10138	385733	ENSG00000164062.12	ENCODEHT000385733	APEH	ENCODEHT000385733	Known	ISM	Suffix	0.25	None	None	None	None
m54284U_191110_105540/83036108/ccs	PB_GM12878_R1	hg38_SIRV	chr19	15125708	15114984	-	16	2242	50031	178696	ENSG00000105135.15	ENST00000263383.7	ILVBL	ILVBL-201	Known	Known	None	0.30000001192092896	None	None	None	None
m54284U_191111_172039/13567464/ccs	PB_GM12878_R2	hg38_SIRV	chr1	28736993	28769127	+	5	2043	968	3521	ENSG00000198492.15	ENST00000373812.7	YTHDF2	YTHDF2-201	Known	Known	None	0.8999999761581421	None	None	None	None
608d0427-7c4d-4351-ba0e-2c9fd23480b6	ONT_GM12878_R1	hg38_SIRV	chrX	12975122	12977216	+	3	603	55890	199688	ENSG00000205542.10	ENST00000451311.6	TMSB4X	TMSB4X-204	Known	Known	None	0.30000001192092896	None	None	None	None
m54284U_191111_172039/175308802/ccs	PB_GM12878_R2	hg38_SIRV	chr14	88563069	88611883	+	15	2005	39592	385287	ENSG00000100722.19	ENCODEHT000385287	ZC3H14	ENCODEHT000385287	Known	NIC	None	0.30000001192092896	None	None	None	None
m54284U_191111_172039/131991693/ccs	PB_GM12878_R2	hg38_SIRV	chr4	143513701	143543969	+	16	2399	14262	385446	ENSG00000153147.5	ENCODEHT000385446	SMARCA5	ENCODEHT000385446	Known	ISM	Prefix	0.6000000238418579	None	None	None	None
m54284U_191110_105540/137232909/ccs	PB_GM12878_R1	hg38_SIRV	chr2	73234305	73253004	+	12	1849	6500	22986	ENSG00000135624.15	ENST00000258091.9	CCT7	CCT7-201	Known	Known	None	0.4000000059604645	None	None	None	None
m54284U_191110_105540/77398158/ccs	PB_GM12878_R1	hg38_SIRV	chr16	69726558	69709410	-	5	2408	44451	155666	ENSG00000181019.12	ENST00000379047.7	NQO1	NQO1-203	Known	Known	None	0.30000001192092896	None	None	None	None
655bea75-f038-4cfd-bc5f-4ee2fd58f4f0	ONT_GM12878_R1	hg38_SIRV	chrX	12975122	12977215	+	3	591	55890	199688	ENSG00000205542.10	ENST00000451311.6	TMSB4X	TMSB4X-204	Known	Known	None	0.30000001192092896	None	None	None	None
m54284U_191111_172039/119605429/ccs	PB_GM12878_R2	hg38_SIRV	chr22	41682393	41673936	-	3	1419	55488	198334	ENSG00000100138.14	ENST00000215956.10	SNU13	SNU13-201	Known	Known	None	0.30000001192092896	None	None	None	None
m54284U_191111_172039/92014400/ccs	PB_GM12878_R2	hg38_SIRV	chr5	134176967	134156924	-	6	1414	16737	59640	ENSG00000113558.18	ENST00000353411.10	SKP1	SKP1-202	Known	Known	None	0.4000000059604645	None	None	None	None
623fb550-7bbf-476d-938c-592807aec2af	ONT_GM12878_R2	hg38_SIRV	chr17	38853727	38850121	-	5	443	46440	163470	ENSG00000125691.12	ENST00000479035.6	RPL23	RPL23-206	Known	Known	None	0.699999988079071	None	None	None	None
m54284U_191111_172039/120063537/ccs	PB_GM12878_R2	hg38_SIRV	chr15	75336074	75340248	+	8	859	41812	145379	ENSG00000140365.15	ENST00000267935.12	COMMD4	COMMD4-201	Known	Known	None	0.699999988079071	None	None	None	None
m54284U_191110_105540/85264266/ccs	PB_GM12878_R1	hg38_SIRV	chr19	15125155	15114990	-	15	2310	50031	385675	ENSG00000105135.15	ENCODEHT000385675	ILVBL	ENCODEHT000385675	Known	ISM	Suffix	0.30000001192092896	None	None	None	None
479d15d2-dc6d-47a7-b22b-697afe700b8d	ONT_GM12878_R1	hg38_SIRV	chrX	12975122	12977215	+	3	602	55890	199688	ENSG00000205542.10	ENST00000451311.6	TMSB4X	TMSB4X-204	Known	Known	None	0.30000001192092896	None	None	None	None
m54284U_191111_172039/61932407/ccs	PB_GM12878_R2	hg38_SIRV	chr7	82297394	82298072	+	1	679	86664	385734	ENCODEHG000086664	ENCODEHT000385734	ENCODEHG000086664	ENCODEHT000385734	Antisense	Antisense	None	0.3499999940395355	None	None	None	None
080bbe55-89fb-439d-8037-2bfe9263f02a	ONT_GM12878_R2	hg38_SIRV	chr11	61967591	61964568	-	4	871	31997	110173	ENSG00000167996.15	ENST00000273550.11	FTH1	FTH1-201	Known	Known	None	0.10000000149011612	None	None	None	None
m54284U_191111_172039/17171775/ccs	PB_GM12878_R2	hg38_SIRV	chr1	28736993	28769774	+	5	2690	968	3521	ENSG00000198492.15	ENST00000373812.7	YTHDF2	YTHDF2-201	Known	Known	None	0.30000001192092896	None	None	None	None
d95515ae-1895-475f-8012-aab5082aebcc	ONT_GM12878_R2	hg38_SIRV	chr3	49678911	49683509	+	11	1291	10138	385733	ENSG00000164062.12	ENCODEHT000385733	APEH	ENCODEHT000385733	Known	ISM	Suffix	0.15000000596046448	None	None	None	None
m54284U_191111_172039/140378761/ccs	PB_GM12878_R2	hg38_SIRV	chr4	143513680	143553413	+	24	3633	14262	52214	ENSG00000153147.5	ENST00000283131.3	SMARCA5	SMARCA5-201	Known	Known	None	0.25	None	None	None	None
m54284U_191110_105540/24708115/ccs	PB_GM12878_R1	hg38_SIRV	chr14	88563077	88604017	+	11	3113	39592	385735	ENSG00000100722.19	ENCODEHT000385735	ZC3H14	ENCODEHT000385735	Known	NIC	None	0.6499999761581421	None	None	None	None
f9ea69c2-f6a7-469a-b4b5-6e3dee2b1bf3	ONT_GM12878_R1	hg38_SIRV	chrX	12975122	12977222	+	3	603	55890	199688	ENSG00000205542.10	ENST00000451311.6	TMSB4X	TMSB4X-204	Known	Known	None	0.10000000149011612	None	None	None	None
m54284U_191111_172039/34212679/ccs	PB_GM12878_R2	hg38_SIRV	chr2	73234305	73253004	+	12	1849	6500	22986	ENSG00000135624.15	ENST00000258091.9	CCT7	CCT7-201	Known	Known	None	0.4000000059604645	None	None	None	None
m54284U_191111_172039/121177140/ccs	PB_GM12878_R2	hg38_SIRV	chr22	41688846	41673936	-	3	1434	55488	198330	ENSG00000100138.14	ENST00000355257.7	SNU13	SNU13-202	Known	Known	None	0.30000001192092896	None	None	None	None
m54284U_191111_172039/173017411/ccs	PB_GM12878_R2	hg38_SIRV	chr15	75336074	75340248	+	8	859	41812	145379	ENSG00000140365.15	ENST00000267935.12	COMMD4	COMMD4-201	Known	Known	None	0.699999988079071	None	None	None	None
m54284U_191110_105540/98763366/ccs	PB_GM12878_R1	hg38_SIRV	chr19	15125709	15114984	-	16	2231	50031	178696	ENSG00000105135.15	ENST00000263383.7	ILVBL	ILVBL-201	Known	Known	None	0.30000001192092896	None	None	None	None
m54284U_191110_105540/83035413/ccs	PB_GM12878_R1	hg38_SIRV	chr16	69726459	69709410	-	6	2411	44451	155667	ENSG00000181019.12	ENST00000320623.9	NQO1	NQO1-201	Known	Known	None	0.30000001192092896	None	None	None	None
aa6ee618-750d-41f7-a386-61b5723b5b89	ONT_GM12878_R2	hg38_SIRV	chr17	38853424	38850121	-	4	423	46440	376895	ENSG00000125691.12	ENCODEHT000376895	RPL23	ENCODEHT000376895	Known	ISM	Suffix	0.699999988079071	None	None	None	None
320fbd51-e283-440c-9e07-a92ced34c79a	ONT_GM12878_R1	hg38_SIRV	chrX	12975122	12977222	+	3	609	55890	199688	ENSG00000205542.10	ENST00000451311.6	TMSB4X	TMSB4X-204	Known	Known	None	0.10000000149011612	None	None	None	None
be14e1bb-805a-427c-8134-2eabd9a95270	ONT_GM12878_R2	hg38_SIRV	chr5	134176937	134156924	-	6	1378	16737	59640	ENSG00000113558.18	ENST00000353411.10	SKP1	SKP1-202	Known	Known	None	0.4000000059604645	None	None	None	None
m54284U_191110_105540/60228806/ccs	PB_GM12878_R1	hg38_SIRV	chr7	82297074	82299658	+	1	2236	86664	385734	ENCODEHG000086664	ENCODEHT000385734	ENCODEHG000086664	ENCODEHT000385734	Antisense	Antisense	None	0.800000011920929	None	None	None	None
844568dc-56fb-4915-8336-eef48aecd15b	ONT_GM12878_R2	hg38_SIRV	chr3	49678912	49683511	+	11	1292	10138	385733	ENSG00000164062.12	ENCODEHT000385733	APEH	ENCODEHT000385733	Known	ISM	Suffix	0.10000000149011612	None	None	None	None
m54284U_191111_172039/145229487/ccs	PB_GM12878_R2	hg38_SIRV	chr4	143513633	143550106	+	23	3270	14262	385542	ENSG00000153147.5	ENCODEHT000385542	SMARCA5	ENCODEHT000385542	Known	ISM	Prefix	0.6000000238418579	None	None	None	None
m54284U_191111_172039/82969782/ccs	PB_GM12878_R2	hg38_SIRV	chr7	82443479	82298379	-	4	2087	22136	385736	ENSG00000153956.15	ENCODEHT000385736	CACNA2D1	ENCODEHT000385736	Known	NNC	None	0.6000000238418579	None	None	None	None
m54284U_191111_172039/123274342/ccs	PB_GM12878_R2	hg38_SIRV	chr22	41688865	41673936	-	3	1453	55488	198330	ENSG00000100138.14	ENST00000355257.7	SNU13	SNU13-202	Known	Known	None	0.30000001192092896	None	None	None	None
f7e915a7-20b1-419c-b0f3-0a5c1769d02c	ONT_GM12878_R1	hg38_SIRV	chrX	12975122	12977227	+	3	608	55890	199688	ENSG00000205542.10	ENST00000451311.6	TMSB4X	TMSB4X-204	Known	Known	None	0.0	None	None	None	None
9ac22130-03f7-4417-8fd6-535a070c1631	ONT_GM12878_R2	hg38_SIRV	chr11	61967618	61964568	-	4	904	31997	110173	ENSG00000167996.15	ENST00000273550.11	FTH1	FTH1-201	Known	Known	None	0.10000000149011612	None	None	None	None
m54284U_191111_172039/19268597/ccs	PB_GM12878_R2	hg38_SIRV	chr1	28736993	28769121	+	5	2031	968	3521	ENSG00000198492.15	ENST00000373812.7	YTHDF2	YTHDF2-201	Known	Known	None	0.8500000238418579	None	None	None	None
m54284U_191111_172039/60885326/ccs	PB_GM12878_R2	hg38_SIRV	chr2	73234305	73253004	+	12	1849	6500	22986	ENSG00000135624.15	ENST00000258091.9	CCT7	CCT7-201	Known	Known	None	0.4000000059604645	None	None	None	None
m54284U_191111_172039/26346283/ccs	PB_GM12878_R2	hg38_SIRV	chr14	88563075	88578138	+	9	1292	39592	385278	ENSG00000100722.19	ENCODEHT000385278	ZC3H14	ENCODEHT000385278	Known	ISM	Prefix	0.6499999761581421	None	None	None	None
b31b6ecc-2ecd-42c1-9de2-3ec7e9e54bf2	ONT_GM12878_R2	hg38_SIRV	chr15	75336074	75340271	+	8	872	41812	145379	ENSG00000140365.15	ENST00000267935.12	COMMD4	COMMD4-201	Known	Known	None	0.15000000596046448	None	None	None	None
m54284U_191110_105540/117179433/ccs	PB_GM12878_R1	hg38_SIRV	chr19	15119455	15114984	-	9	1291	50031	385737	ENSG00000105135.15	ENCODEHT000385737	ILVBL	ENCODEHT000385737	Known	ISM	Suffix	0.30000001192092896	None	None	None	None
200ab7a0-e1c8-424a-8591-e2cfc84abaf7	ONT_GM12878_R1	hg38_SIRV	chrX	12975122	12977227	+	3	600	55890	199688	ENSG00000205542.10	ENST00000451311.6	TMSB4X	TMSB4X-204	Known	Known	None	0.0	None	None	None	None
feaba4f6-5014-42d0-82e2-3ed57a06c83b	ONT_GM12878_R2	hg38_SIRV	chr17	38853424	38850121	-	4	423	46440	376895	ENSG00000125691.12	ENCODEHT000376895	RPL23	ENCODEHT000376895	Known	ISM	Suffix	0.699999988079071	None	None	None	None
m54284U_191110_105540/128779281/ccs	PB_GM12878_R1	hg38_SIRV	chr16	69726558	69709410	-	5	2396	44451	155668	ENSG00000181019.12	ENST00000379046.6	NQO1	NQO1-202	Known	Known	None	0.30000001192092896	None	None	None	None
m54284U_191110_105540/20515245/ccs	PB_GM12878_R1	hg38_SIRV	chr3	49678925	49683511	+	11	1279	10138	385733	ENSG00000164062.12	ENCODEHT000385733	APEH	ENCODEHT000385733	Known	ISM	Suffix	0.10000000149011612	None	None	None	None
m54284U_191111_172039/34146142/ccs	PB_GM12878_R2	hg38_SIRV	chr5	134176949	134156928	-	6	1392	16737	59640	ENSG00000113558.18	ENST00000353411.10	SKP1	SKP1-202	Known	Known	None	0.4000000059604645	None	None	None	None
m54284U_191111_172039/149749859/ccs	PB_GM12878_R2	hg38_SIRV	chr4	143513701	143543974	+	16	2404	14262	385446	ENSG00000153147.5	ENCODEHT000385446	SMARCA5	ENCODEHT000385446	Known	ISM	Prefix	0.6000000238418579	None	None	None	None
m54284U_191111_172039/124388864/ccs	PB_GM12878_R2	hg38_SIRV	chr22	41688846	41673936	-	3	1434	55488	198330	ENSG00000100138.14	ENST00000355257.7	SNU13	SNU13-202	Known	Known	None	0.30000001192092896	None	None	None	None
4bc4ac05-2e20-47ef-8f51-bb49a17c87ba	ONT_GM12878_R1	hg38_SIRV	chrX	12975122	12977228	+	3	608	55890	199688	ENSG00000205542.10	ENST00000451311.6	TMSB4X	TMSB4X-204	Known	Known	None	0.0	None	None	None	None
m54284U_191111_172039/158466081/ccs	PB_GM12878_R2	hg38_SIRV	chr4	143513680	143544771	+	17	2456	14262	385738	ENSG00000153147.5	ENCODEHT000385738	SMARCA5	ENCODEHT000385738	Known	NNC	None	0.550000011920929	None	None	None	None
5304c9f1-a798-4083-a062-42727075d554	ONT_GM12878_R2	hg38_SIRV	chr15	75336074	75340272	+	8	883	41812	145379	ENSG00000140365.15	ENST00000267935.12	COMMD4	COMMD4-201	Known	Known	None	0.10000000149011612	None	None	None	None
m54284U_191110_105540/45615880/ccs	PB_GM12878_R1	hg38_SIRV	chr11	61967629	61964569	-	4	914	31997	110173	ENSG00000167996.15	ENST00000273550.11	FTH1	FTH1-201	Known	Known	None	0.10000000149011612	None	None	None	None
m54284U_191111_172039/60885523/ccs	PB_GM12878_R2	hg38_SIRV	chr14	88563077	88609676	+	12	1942	39592	385439	ENSG00000100722.19	ENCODEHT000385439	ZC3H14	ENCODEHT000385439	Known	ISM	Prefix	0.25	None	None	None	None
m54284U_191111_172039/74252603/ccs	PB_GM12878_R2	hg38_SIRV	chr2	73234305	73252988	+	12	1833	6500	22986	ENSG00000135624.15	ENST00000258091.9	CCT7	CCT7-201	Known	Known	None	0.44999998807907104	None	None	None	None
c0963978-5fb9-4b60-87ba-a7a62bad7629	ONT_GM12878_R1	hg38_SIRV	chrX	12975122	12977222	+	3	609	55890	199688	ENSG00000205542.10	ENST00000451311.6	TMSB4X	TMSB4X-204	Known	Known	None	0.10000000149011612	None	None	None	None
m54284U_191110_105540/153814645/ccs	PB_GM12878_R1	hg38_SIRV	chr19	15125143	15114990	-	15	2298	50031	385675	ENSG00000105135.15	ENCODEHT000385675	ILVBL	ENCODEHT000385675	Known	ISM	Suffix	0.30000001192092896	None	None	None	None
m54284U_191110_105540/135007052/ccs	PB_GM12878_R1	hg38_SIRV	chr7	82443809	82298592	-	4	1968	22136	385736	ENSG00000153956.15	ENCODEHT000385736	CACNA2D1	ENCODEHT000385736	Known	NNC	None	0.800000011920929	None	None	None	None
m54284U_191111_172039/20187815/ccs	PB_GM12878_R2	hg38_SIRV	chr1	28736993	28769775	+	5	2691	968	3521	ENSG00000198492.15	ENST00000373812.7	YTHDF2	YTHDF2-201	Known	Known	None	0.25	None	None	None	None
a8063aff-3641-4136-a857-6fb0a31e67b4	ONT_GM12878_R1	hg38_SIRV	chrX	12975122	12977155	+	3	542	55890	199688	ENSG00000205542.10	ENST00000451311.6	TMSB4X	TMSB4X-204	Known	Known	None	0.30000001192092896	None	None	None	None
m54284U_191111_172039/124585266/ccs	PB_GM12878_R2	hg38_SIRV	chr22	41688882	41673936	-	3	1470	55488	198330	ENSG00000100138.14	ENST00000355257.7	SNU13	SNU13-202	Known	Known	None	0.30000001192092896	None	None	None	None
m54284U_191111_172039/46007640/ccs	PB_GM12878_R2	hg38_SIRV	chr3	49678951	49683513	+	11	1261	10138	385733	ENSG00000164062.12	ENCODEHT000385733	APEH	ENCODEHT000385733	Known	ISM	Suffix	0.10000000149011612	None	None	None	None
f86a12a7-edaa-45d0-9d48-d8302066506a	ONT_GM12878_R2	hg38_SIRV	chr17	38853724	38850121	-	5	448	46440	163470	ENSG00000125691.12	ENST00000479035.6	RPL23	RPL23-206	Known	Known	None	0.699999988079071	None	None	None	None
m54284U_191111_172039/39781637/ccs	PB_GM12878_R2	hg38_SIRV	chr5	134176949	134156928	-	6	1392	16737	59640	ENSG00000113558.18	ENST00000353411.10	SKP1	SKP1-202	Known	Known	None	0.4000000059604645	None	None	None	None
m54284U_191110_105540/145426122/ccs	PB_GM12878_R1	hg38_SIRV	chr16	69726560	69709410	-	5	2410	44451	155666	ENSG00000181019.12	ENST00000379047.7	NQO1	NQO1-203	Known	Known	None	0.30000001192092896	None	None	None	None
24b66b72-96ea-4d28-9be4-e85ed85a1400	ONT_GM12878_R1	hg38_SIRV	chrX	12975122	12977227	+	3	602	55890	199688	ENSG00000205542.10	ENST00000451311.6	TMSB4X	TMSB4X-204	Known	Known	None	0.0	None	None	None	None
m54284U_191111_172039/173999510/ccs	PB_GM12878_R2	hg38_SIRV	chr4	143513664	143540494	+	14	2080	14262	385484	ENSG00000153147.5	ENCODEHT000385484	SMARCA5	ENCODEHT000385484	Known	ISM	Prefix	0.5	None	None	None	None
b626e76b-2231-4e6c-8084-e254251c8f96	ONT_GM12878_R1	hg38_SIRV	chr15	75336075	75340271	+	8	881	41812	145379	ENSG00000140365.15	ENST00000267935.12	COMMD4	COMMD4-201	Known	Known	None	0.15000000596046448	None	None	None	None
m54284U_191111_172039/81526849/ccs	PB_GM12878_R2	hg38_SIRV	chr14	88563077	88611863	+	14	1909	39592	137929	ENSG00000100722.19	ENST00000302216.12	ZC3H14	ZC3H14-202	Known	Known	None	0.30000001192092896	None	None	None	None
m54284U_191110_105540/157746857/ccs	PB_GM12878_R1	hg38_SIRV	chr19	15125690	15114984	-	16	2212	50031	178696	ENSG00000105135.15	ENST00000263383.7	ILVBL	ILVBL-201	Known	Known	None	0.30000001192092896	None	None	None	None
3522e69a-0dde-41ae-869a-16185756a234	ONT_GM12878_R1	hg38_SIRV	chrX	12975122	12977226	+	3	613	55890	199688	ENSG00000205542.10	ENST00000451311.6	TMSB4X	TMSB4X-204	Known	Known	None	0.05000000074505806	None	None	None	None
m54284U_191110_105540/97059361/ccs	PB_GM12878_R1	hg38_SIRV	chr11	61967599	61964569	-	4	884	31997	110173	ENSG00000167996.15	ENST00000273550.11	FTH1	FTH1-201	Known	Known	None	0.10000000149011612	None	None	None	None
m54284U_191111_172039/162596582/ccs	PB_GM12878_R2	hg38_SIRV	chr2	73234305	73252998	+	12	1849	6500	22986	ENSG00000135624.15	ENST00000258091.9	CCT7	CCT7-201	Known	Known	None	0.3499999940395355	None	None	None	None
m54284U_191111_172039/126879564/ccs	PB_GM12878_R2	hg38_SIRV	chr22	41688823	41673936	-	3	1411	55488	198330	ENSG00000100138.14	ENST00000355257.7	SNU13	SNU13-202	Known	Known	None	0.30000001192092896	None	None	None	None
m54284U_191110_105540/153357115/ccs	PB_GM12878_R1	hg38_SIRV	chr7	82443833	82298593	-	4	1991	22136	385736	ENSG00000153956.15	ENCODEHT000385736	CACNA2D1	ENCODEHT000385736	Known	NNC	None	0.800000011920929	None	None	None	None
m54284U_191110_105540/37553550/ccs	PB_GM12878_R1	hg38_SIRV	chr3	49678988	49683511	+	11	1222	10138	385733	ENSG00000164062.12	ENCODEHT000385733	APEH	ENCODEHT000385733	Known	ISM	Suffix	0.10000000149011612	None	None	None	None
m54284U_191111_172039/127469072/ccs	PB_GM12878_R2	hg38_SIRV	chr22	41682462	41673936	-	3	1474	55488	385739	ENSG00000100138.14	ENCODEHT000385739	SNU13	ENCODEHT000385739	Known	NNC	None	0.30000001192092896	None	None	None	None
93e8c59b-ebe4-44d9-82ea-f97585e01fe4	ONT_GM12878_R1	hg38_SIRV	chrX	12975122	12977227	+	3	614	55890	199688	ENSG00000205542.10	ENST00000451311.6	TMSB4X	TMSB4X-204	Known	Known	None	0.0	None	None	None	None
m54284U_191110_105540/154077500/ccs	PB_GM12878_R1	hg38_SIRV	chr7	82443616	82298638	-	5	2077	22136	385740	ENSG00000153956.15	ENCODEHT000385740	CACNA2D1	ENCODEHT000385740	Known	NNC	None	0.20000000298023224	None	None	None	None
m54284U_191111_172039/21759885/ccs	PB_GM12878_R2	hg38_SIRV	chr1	28736993	28769774	+	5	2690	968	3521	ENSG00000198492.15	ENST00000373812.7	YTHDF2	YTHDF2-201	Known	Known	None	0.30000001192092896	None	None	None	None
m54284U_191110_105540/54853819/ccs	PB_GM12878_R1	hg38_SIRV	chr4	143513726	143547434	+	21	2973	14262	385443	ENSG00000153147.5	ENCODEHT000385443	SMARCA5	ENCODEHT000385443	Known	ISM	Prefix	0.6000000238418579	None	None	None	None
b6f7361d-8351-47b7-a97c-9a34a0ac1762	ONT_GM12878_R1	hg38_SIRV	chrX	12975122	12977229	+	3	616	55890	199688	ENSG00000205542.10	ENST00000451311.6	TMSB4X	TMSB4X-204	Known	Known	None	0.0	None	None	None	None
2845489f-2e3d-4d8c-9c72-b63529a0b444	ONT_GM12878_R1	hg38_SIRV	chr15	75336075	75340270	+	8	880	41812	145379	ENSG00000140365.15	ENST00000267935.12	COMMD4	COMMD4-201	Known	Known	None	0.15000000596046448	None	None	None	None
7b1ae437-78b3-4b55-9ea7-af70a70d59e1	ONT_GM12878_R2	hg38_SIRV	chr17	38853424	38850121	-	4	423	46440	376895	ENSG00000125691.12	ENCODEHT000376895	RPL23	ENCODEHT000376895	Known	ISM	Suffix	0.699999988079071	None	None	None	None
m54284U_191110_105540/169019818/ccs	PB_GM12878_R1	hg38_SIRV	chr19	15125854	15114984	-	16	2376	50031	178696	ENSG00000105135.15	ENST00000263383.7	ILVBL	ILVBL-201	Known	Known	None	0.30000001192092896	None	None	None	None
m54284U_191111_172039/83821500/ccs	PB_GM12878_R2	hg38_SIRV	chr14	88563077	88612965	+	14	3011	39592	137929	ENSG00000100722.19	ENST00000302216.12	ZC3H14	ZC3H14-202	Known	Known	None	0.6000000238418579	None	None	None	None
m54284U_191111_172039/141427251/ccs	PB_GM12878_R2	hg38_SIRV	chr5	134176949	134156928	-	6	1392	16737	59640	ENSG00000113558.18	ENST00000353411.10	SKP1	SKP1-202	Known	Known	None	0.4000000059604645	None	None	None	None
m54284U_191110_105540/171245984/ccs	PB_GM12878_R1	hg38_SIRV	chr16	69726560	69709410	-	6	2505	44451	155667	ENSG00000181019.12	ENST00000320623.9	NQO1	NQO1-201	Known	Known	None	0.30000001192092896	None	None	None	None
m54284U_191110_105540/178522434/ccs	PB_GM12878_R1	hg38_SIRV	chr11	61967619	61964569	-	4	904	31997	110173	ENSG00000167996.15	ENST00000273550.11	FTH1	FTH1-201	Known	Known	None	0.10000000149011612	None	None	None	None
m54284U_191111_172039/129567068/ccs	PB_GM12878_R2	hg38_SIRV	chr22	41688823	41673936	-	3	1411	55488	198330	ENSG00000100138.14	ENST00000355257.7	SNU13	SNU13-202	Known	Known	None	0.30000001192092896	None	None	None	None
810c5a45-3c30-41b4-ab51-342c41d77a62	ONT_GM12878_R1	hg38_SIRV	chrX	12975122	12977209	+	3	596	55890	199688	ENSG00000205542.10	ENST00000451311.6	TMSB4X	TMSB4X-204	Known	Known	None	0.550000011920929	None	None	None	None
3d33f3e8-0f76-47ca-b5d8-5392c7976121	ONT_GM12878_R2	hg38_SIRV	chr3	49679590	49683502	+	10	1204	10138	385741	ENSG00000164062.12	ENCODEHT000385741	APEH	ENCODEHT000385741	Known	ISM	Suffix	0.10000000149011612	None	None	None	None
9efe6f2b-bbc9-4f8c-b508-eff88e4205eb	ONT_GM12878_R1	hg38_SIRV	chr2	73234305	73243133	+	4	471	6500	22991	ENSG00000135624.15	ENST00000480489.5	CCT7	CCT7-211	Known	Known	None	0.25	None	None	None	None
m54284U_191110_105540/64685907/ccs	PB_GM12878_R1	hg38_SIRV	chr4	143513681	143553411	+	24	3630	14262	52214	ENSG00000153147.5	ENST00000283131.3	SMARCA5	SMARCA5-201	Known	Known	None	0.25	None	None	None	None
m54284U_191111_172039/117442828/ccs	PB_GM12878_R2	hg38_SIRV	chr19	15125708	15114984	-	16	2230	50031	178696	ENSG00000105135.15	ENST00000263383.7	ILVBL	ILVBL-201	Known	Known	None	0.30000001192092896	None	None	None	None
m54284U_191111_172039/90308819/ccs	PB_GM12878_R2	hg38_SIRV	chr14	88563077	88611883	+	14	1929	39592	137929	ENSG00000100722.19	ENST00000302216.12	ZC3H14	ZC3H14-202	Known	Known	None	0.30000001192092896	None	None	None	None
dc5a25a8-00e2-4966-91ee-5621eaf4fdd2	ONT_GM12878_R1	hg38_SIRV	chrX	12975122	12977228	+	3	609	55890	199688	ENSG00000205542.10	ENST00000451311.6	TMSB4X	TMSB4X-204	Known	Known	None	0.0	None	None	None	None
m54284U_191111_172039/169674544/ccs	PB_GM12878_R2	hg38_SIRV	chr7	82443711	82298750	-	4	1712	22136	385736	ENSG00000153956.15	ENCODEHT000385736	CACNA2D1	ENCODEHT000385736	Known	NNC	None	0.3499999940395355	None	None	None	None
m54284U_191111_172039/22350538/ccs	PB_GM12878_R2	hg38_SIRV	chr1	28736993	28769118	+	5	2034	968	3521	ENSG00000198492.15	ENST00000373812.7	YTHDF2	YTHDF2-201	Known	Known	None	0.699999988079071	None	None	None	None
08a78ddf-4e05-4a79-9ff5-f2664929a5fd	ONT_GM12878_R1	hg38_SIRV	chr15	75336075	75340271	+	8	889	41812	145379	ENSG00000140365.15	ENST00000267935.12	COMMD4	COMMD4-201	Known	Known	None	0.15000000596046448	None	None	None	None
m54284U_191111_172039/58328204/ccs	PB_GM12878_R2	hg38_SIRV	chr11	61967632	61964569	-	4	917	31997	110173	ENSG00000167996.15	ENST00000273550.11	FTH1	FTH1-201	Known	Known	None	0.10000000149011612	None	None	None	None
16d8433e-b747-45f5-aa82-4848c559cde5	ONT_GM12878_R2	hg38_SIRV	chr17	38853723	38850121	-	5	447	46440	163470	ENSG00000125691.12	ENST00000479035.6	RPL23	RPL23-206	Known	Known	None	0.699999988079071	None	None	None	None
m54284U_191111_172039/162398488/ccs	PB_GM12878_R2	hg38_SIRV	chr5	134176949	134156928	-	6	1392	16737	59640	ENSG00000113558.18	ENST00000353411.10	SKP1	SKP1-202	Known	Known	None	0.4000000059604645	None	None	None	None
m54284U_191111_172039/130812268/ccs	PB_GM12878_R2	hg38_SIRV	chr22	41688815	41673936	-	3	1403	55488	198330	ENSG00000100138.14	ENST00000355257.7	SNU13	SNU13-202	Known	Known	None	0.30000001192092896	None	None	None	None
d5dbcb91-320b-45a8-af96-56000d56b5e4	ONT_GM12878_R1	hg38_SIRV	chrX	12975122	12977214	+	3	589	55890	199688	ENSG00000205542.10	ENST00000451311.6	TMSB4X	TMSB4X-204	Known	Known	None	0.30000001192092896	None	None	None	None
m54284U_191111_172039/4784819/ccs	PB_GM12878_R2	hg38_SIRV	chr16	69726558	69709410	-	6	2510	44451	155667	ENSG00000181019.12	ENST00000320623.9	NQO1	NQO1-201	Known	Known	None	0.30000001192092896	None	None	None	None
m54284U_191111_172039/113247967/ccs	PB_GM12878_R2	hg38_SIRV	chr14	88563077	88611859	+	17	2376	39592	137928	ENSG00000100722.19	ENST00000251038.9	ZC3H14	ZC3H14-201	Known	Known	None	0.3499999940395355	None	None	None	None
45570d8a-35a8-4d03-a59d-a1af8875a834	ONT_GM12878_R1	hg38_SIRV	chr19	15125137	15114990	-	15	2292	50031	385675	ENSG00000105135.15	ENCODEHT000385675	ILVBL	ENCODEHT000385675	Known	ISM	Suffix	0.30000001192092896	None	None	None	None
a0e19d45-1e02-4e1b-89f2-0b417cfb5b56	ONT_GM12878_R2	hg38_SIRV	chr3	49679594	49683483	+	10	1183	10138	385741	ENSG00000164062.12	ENCODEHT000385741	APEH	ENCODEHT000385741	Known	ISM	Suffix	0.5	None	None	None	None
m54284U_191110_105540/73138438/ccs	PB_GM12878_R1	hg38_SIRV	chr4	143513698	143548218	+	22	3067	14262	385449	ENSG00000153147.5	ENCODEHT000385449	SMARCA5	ENCODEHT000385449	Known	ISM	Prefix	0.6499999761581421	None	None	None	None
ea63c69d-5913-45dc-a7b4-c0bb09c85b7b	ONT_GM12878_R1	hg38_SIRV	chr2	73234305	73253004	+	12	1843	6500	22986	ENSG00000135624.15	ENST00000258091.9	CCT7	CCT7-201	Known	Known	None	0.4000000059604645	None	None	None	None
b76f9652-0e77-4ad0-a223-48bc1beef43c	ONT_GM12878_R1	hg38_SIRV	chrX	12975122	12977229	+	3	610	55890	199688	ENSG00000205542.10	ENST00000451311.6	TMSB4X	TMSB4X-204	Known	Known	None	0.0	None	None	None	None
0b8576e6-d633-42ca-88cb-1fd388497539	ONT_GM12878_R1	hg38_SIRV	chr15	75336075	75340262	+	7	800	41812	385742	ENSG00000140365.15	ENCODEHT000385742	COMMD4	ENCODEHT000385742	Known	NIC	None	0.3499999940395355	None	None	None	None
m54284U_191111_172039/132711917/ccs	PB_GM12878_R2	hg38_SIRV	chr22	41688852	41673936	-	3	1440	55488	198330	ENSG00000100138.14	ENST00000355257.7	SNU13	SNU13-202	Known	Known	None	0.30000001192092896	None	None	None	None
m54284U_191111_172039/116851710/ccs	PB_GM12878_R2	hg38_SIRV	chr14	88563077	88611869	+	17	2386	39592	137928	ENSG00000100722.19	ENST00000251038.9	ZC3H14	ZC3H14-201	Known	Known	None	0.25	None	None	None	None
8ac67517-1dc6-4f52-b24e-231ef0a0ebc3	ONT_GM12878_R1	hg38_SIRV	chrX	12975122	12977213	+	3	600	55890	199688	ENSG00000205542.10	ENST00000451311.6	TMSB4X	TMSB4X-204	Known	Known	None	0.3499999940395355	None	None	None	None
m54284U_191111_172039/72288495/ccs	PB_GM12878_R2	hg38_SIRV	chr11	61967631	61964569	-	4	916	31997	110173	ENSG00000167996.15	ENST00000273550.11	FTH1	FTH1-201	Known	Known	None	0.10000000149011612	None	None	None	None
m54284U_191111_172039/125960341/ccs	PB_GM12878_R2	hg38_SIRV	chr7	82443851	82299247	-	4	1355	22136	385736	ENSG00000153956.15	ENCODEHT000385736	CACNA2D1	ENCODEHT000385736	Known	NNC	None	0.75	None	None	None	None
m54284U_191111_172039/22350652/ccs	PB_GM12878_R2	hg38_SIRV	chr1	28736993	28769121	+	5	2037	968	3521	ENSG00000198492.15	ENST00000373812.7	YTHDF2	YTHDF2-201	Known	Known	None	0.8500000238418579	None	None	None	None
e19dd1fe-18dd-43be-930b-1d08a2e8afda	ONT_GM12878_R2	hg38_SIRV	chr17	38853715	38850121	-	5	431	46440	163470	ENSG00000125691.12	ENST00000479035.6	RPL23	RPL23-206	Known	Known	None	0.699999988079071	None	None	None	None
m54284U_191110_105540/329352/ccs	PB_GM12878_R1	hg38_SIRV	chr5	134176946	134156930	-	6	1387	16737	59640	ENSG00000113558.18	ENST00000353411.10	SKP1	SKP1-202	Known	Known	None	0.44999998807907104	None	None	None	None
m54284U_191111_172039/6227280/ccs	PB_GM12878_R2	hg38_SIRV	chr16	69726562	69709410	-	6	2514	44451	155667	ENSG00000181019.12	ENST00000320623.9	NQO1	NQO1-201	Known	Known	None	0.30000001192092896	None	None	None	None
dc3b3489-0cf1-41bd-a43c-4eb362d1a85e	ONT_GM12878_R2	hg38_SIRV	chr19	15125076	15114990	-	15	2231	50031	385675	ENSG00000105135.15	ENCODEHT000385675	ILVBL	ENCODEHT000385675	Known	ISM	Suffix	0.30000001192092896	None	None	None	None
d04225e8-d245-40a8-9ad1-8eea709489ad	ONT_GM12878_R1	hg38_SIRV	chrX	12975122	12977230	+	3	617	55890	199688	ENSG00000205542.10	ENST00000451311.6	TMSB4X	TMSB4X-204	Known	Known	None	0.0	None	None	None	None
m54284U_191110_105540/88539819/ccs	PB_GM12878_R1	hg38_SIRV	chr4	143513726	143547429	+	21	2968	14262	385443	ENSG00000153147.5	ENCODEHT000385443	SMARCA5	ENCODEHT000385443	Known	ISM	Prefix	0.5	None	None	None	None
e4609e9a-4703-443e-9428-493c1ddb7278	ONT_GM12878_R1	hg38_SIRV	chr3	49679595	49683497	+	10	1196	10138	385741	ENSG00000164062.12	ENCODEHT000385741	APEH	ENCODEHT000385741	Known	ISM	Suffix	0.20000000298023224	None	None	None	None
2a1ed58b-f796-4ae9-9af7-b52da514c852	ONT_GM12878_R1	hg38_SIRV	chr2	73234305	73253007	+	12	1852	6500	22986	ENSG00000135624.15	ENST00000258091.9	CCT7	CCT7-201	Known	Known	None	0.30000001192092896	None	None	None	None
m54284U_191111_172039/164038216/ccs	PB_GM12878_R2	hg38_SIRV	chr14	88563078	88613479	+	14	3527	39592	385275	ENSG00000100722.19	ENCODEHT000385275	ZC3H14	ENCODEHT000385275	Known	NIC	None	0.6499999761581421	None	None	None	None
m54284U_191111_172039/135923164/ccs	PB_GM12878_R2	hg38_SIRV	chr22	41688868	41673936	-	3	1456	55488	198330	ENSG00000100138.14	ENST00000355257.7	SNU13	SNU13-202	Known	Known	None	0.30000001192092896	None	None	None	None
c7883497-4cb7-4a30-8933-838c21ab79c2	ONT_GM12878_R2	hg38_SIRV	chr19	15115363	15114986	-	1	306	50031	385719	ENSG00000105135.15	ENCODEHT000385719	ILVBL	ENCODEHT000385719	Known	ISM	None	0.30000001192092896	None	None	None	None
0a9f2a11-a28d-463a-ad37-1db72bf4a88a	ONT_GM12878_R1	hg38_SIRV	chrX	12975122	12977227	+	3	608	55890	199688	ENSG00000205542.10	ENST00000451311.6	TMSB4X	TMSB4X-204	Known	Known	None	0.0	None	None	None	None
3a5d905d-0d04-42d5-8863-b51c07fcd520	ONT_GM12878_R1	hg38_SIRV	chr15	75336075	75340273	+	7	700	41812	145384	ENSG00000140365.15	ENST00000338995.10	COMMD4	COMMD4-202	Known	Known	None	0.05000000074505806	None	None	None	None
m54284U_191111_172039/96470768/ccs	PB_GM12878_R2	hg38_SIRV	chr11	61967629	61964569	-	4	914	31997	110173	ENSG00000167996.15	ENST00000273550.11	FTH1	FTH1-201	Known	Known	None	0.10000000149011612	None	None	None	None
m54284U_191111_172039/167904091/ccs	PB_GM12878_R2	hg38_SIRV	chr14	88563077	88611869	+	16	2311	39592	137938	ENSG00000100722.19	ENST00000393514.9	ZC3H14	ZC3H14-205	Known	Known	None	0.25	None	None	None	None
m54284U_191110_105540/14746694/ccs	PB_GM12878_R1	hg38_SIRV	chr7	82443826	82299730	-	4	847	22136	385736	ENSG00000153956.15	ENCODEHT000385736	CACNA2D1	ENCODEHT000385736	Known	NNC	None	0.4000000059604645	None	None	None	None
64bb98ef-f469-46a7-b5d8-227f763fea92	ONT_GM12878_R1	hg38_SIRV	chrX	12975122	12977227	+	3	614	55890	199688	ENSG00000205542.10	ENST00000451311.6	TMSB4X	TMSB4X-204	Known	Known	None	0.0	None	None	None	None
m54284U_191111_172039/22544788/ccs	PB_GM12878_R2	hg38_SIRV	chr1	28736993	28769121	+	4	2012	968	3522	ENSG00000198492.15	ENST00000541996.5	YTHDF2	YTHDF2-208	Known	Known	None	0.8500000238418579	None	None	None	None
76b78612-7366-47a8-a3d6-3d7649917473	ONT_GM12878_R2	hg38_SIRV	chr17	38853727	38850121	-	5	451	46440	163470	ENSG00000125691.12	ENST00000479035.6	RPL23	RPL23-206	Known	Known	None	0.699999988079071	None	None	None	None
m54284U_191110_105540/28117017/ccs	PB_GM12878_R1	hg38_SIRV	chr5	134176950	134156930	-	6	1391	16737	59640	ENSG00000113558.18	ENST00000353411.10	SKP1	SKP1-202	Known	Known	None	0.44999998807907104	None	None	None	None
m54284U_191111_172039/136315060/ccs	PB_GM12878_R2	hg38_SIRV	chr22	41688859	41673936	-	3	1447	55488	198330	ENSG00000100138.14	ENST00000355257.7	SNU13	SNU13-202	Known	Known	None	0.30000001192092896	None	None	None	None
4943fa3c-5207-48d8-a19c-81c4352bef7e	ONT_GM12878_R2	hg38_SIRV	chr3	49679612	49683502	+	10	1173	10138	385743	ENSG00000164062.12	ENCODEHT000385743	APEH	ENCODEHT000385743	Known	ISM	Suffix	0.10000000149011612	None	None	None	None
m54284U_191110_105540/54591735/ccs	PB_GM12878_R1	hg38_SIRV	chr19	15125706	15114985	-	16	2227	50031	178696	ENSG00000105135.15	ENST00000263383.7	ILVBL	ILVBL-201	Known	Known	None	0.25	None	None	None	None
m54284U_191110_105540/105972347/ccs	PB_GM12878_R1	hg38_SIRV	chr4	143513681	143545542	+	17	2674	14262	385744	ENSG00000153147.5	ENCODEHT000385744	SMARCA5	ENCODEHT000385744	Known	NIC	None	0.44999998807907104	None	None	None	None
m54284U_191111_172039/51577084/ccs	PB_GM12878_R2	hg38_SIRV	chr16	69726558	69709410	-	6	2510	44451	155667	ENSG00000181019.12	ENST00000320623.9	NQO1	NQO1-201	Known	Known	None	0.30000001192092896	None	None	None	None
bddfa937-44ce-4afb-9bec-0380b2efda06	ONT_GM12878_R1	hg38_SIRV	chr2	73234323	73253001	+	12	1836	6500	384399	ENSG00000135624.15	ENCODEHT000384399	CCT7	ENCODEHT000384399	Known	NNC	None	0.4000000059604645	None	None	None	None
8977e205-32d1-4970-b88a-a24b7c75f4db	ONT_GM12878_R1	hg38_SIRV	chrX	12975122	12977215	+	3	602	55890	199688	ENSG00000205542.10	ENST00000451311.6	TMSB4X	TMSB4X-204	Known	Known	None	0.30000001192092896	None	None	None	None
da3f19a1-7b85-49ab-8fd1-7e7569fe4b08	ONT_GM12878_R2	hg38_SIRV	chr15	75336075	75340271	+	8	881	41812	145379	ENSG00000140365.15	ENST00000267935.12	COMMD4	COMMD4-201	Known	Known	None	0.15000000596046448	None	None	None	None
m54284U_191110_105540/7864652/ccs	PB_GM12878_R1	hg38_SIRV	chr14	88563079	88611882	+	15	2004	39592	137933	ENSG00000100722.19	ENST00000556945.5	ZC3H14	ZC3H14-219	Known	Known	None	0.30000001192092896	None	None	None	None
m54284U_191111_172039/120980731/ccs	PB_GM12878_R2	hg38_SIRV	chr11	61967631	61964569	-	4	916	31997	110173	ENSG00000167996.15	ENST00000273550.11	FTH1	FTH1-201	Known	Known	None	0.10000000149011612	None	None	None	None
a56fc7bc-d098-4573-bd59-2043954ae6ca	ONT_GM12878_R1	hg38_SIRV	chrX	12975122	12977215	+	3	602	55890	199688	ENSG00000205542.10	ENST00000451311.6	TMSB4X	TMSB4X-204	Known	Known	None	0.30000001192092896	None	None	None	None
m54284U_191111_172039/136381925/ccs	PB_GM12878_R2	hg38_SIRV	chr22	41688847	41673936	-	3	1435	55488	198330	ENSG00000100138.14	ENST00000355257.7	SNU13	SNU13-202	Known	Known	None	0.30000001192092896	None	None	None	None
m54284U_191110_105540/133957671/ccs	PB_GM12878_R1	hg38_SIRV	chr7	82443834	82299737	-	4	848	22136	385736	ENSG00000153956.15	ENCODEHT000385736	CACNA2D1	ENCODEHT000385736	Known	NNC	None	0.4000000059604645	None	None	None	None
m54284U_191110_105540/83953085/ccs	PB_GM12878_R1	hg38_SIRV	chr19	15125162	15114991	-	15	2316	50031	385675	ENSG00000105135.15	ENCODEHT000385675	ILVBL	ENCODEHT000385675	Known	ISM	Suffix	0.25	None	None	None	None
m54284U_191111_172039/24316022/ccs	PB_GM12878_R2	hg38_SIRV	chr1	28736993	28769119	+	5	2035	968	3521	ENSG00000198492.15	ENST00000373812.7	YTHDF2	YTHDF2-201	Known	Known	None	0.75	None	None	None	None
m54284U_191110_105540/41288023/ccs	PB_GM12878_R1	hg38_SIRV	chr5	134176950	134156930	-	6	1391	16737	59640	ENSG00000113558.18	ENST00000353411.10	SKP1	SKP1-202	Known	Known	None	0.44999998807907104	None	None	None	None
5e8d0c81-d61b-4c0a-8a3f-cefca573e2fa	ONT_GM12878_R2	hg38_SIRV	chr17	38853724	38850121	-	5	448	46440	163470	ENSG00000125691.12	ENST00000479035.6	RPL23	RPL23-206	Known	Known	None	0.699999988079071	None	None	None	None
6b9cc412-3a3e-431a-9be0-c05de8df39f3	ONT_GM12878_R1	hg38_SIRV	chrX	12975122	12977215	+	3	595	55890	199688	ENSG00000205542.10	ENST00000451311.6	TMSB4X	TMSB4X-204	Known	Known	None	0.30000001192092896	None	None	None	None
m54284U_191110_105540/149423702/ccs	PB_GM12878_R1	hg38_SIRV	chr4	143513671	143544842	+	17	2446	14262	385471	ENSG00000153147.5	ENCODEHT000385471	SMARCA5	ENCODEHT000385471	Known	ISM	Prefix	0.6499999761581421	None	None	None	None
69e571b9-b2c5-4689-bf37-436791a558cf	ONT_GM12878_R1	hg38_SIRV	chr3	49679616	49683497	+	10	1165	10138	385745	ENSG00000164062.12	ENCODEHT000385745	APEH	ENCODEHT000385745	Known	ISM	Suffix	0.15000000596046448	None	None	None	None
59c0a734-6012-4a03-b179-822321c8b0b0	ONT_GM12878_R2	hg38_SIRV	chr15	75336075	75340268	+	8	864	41812	145379	ENSG00000140365.15	ENST00000267935.12	COMMD4	COMMD4-201	Known	Known	None	0.20000000298023224	None	None	None	None
64036a18-ad71-460f-ae96-23cb73f9b48e	ONT_GM12878_R2	hg38_SIRV	chr2	73234302	73253010	+	12	1854	6500	384154	ENSG00000135624.15	ENCODEHT000384154	CCT7	ENCODEHT000384154	Known	NNC	None	0.3499999940395355	None	None	None	None
m54284U_191111_172039/63112945/ccs	PB_GM12878_R2	hg38_SIRV	chr16	69726558	69709410	-	6	2510	44451	155667	ENSG00000181019.12	ENST00000320623.9	NQO1	NQO1-201	Known	Known	None	0.30000001192092896	None	None	None	None
m54284U_191110_105540/140379595/ccs	PB_GM12878_R1	hg38_SIRV	chr14	88563080	88611867	+	14	1910	39592	137929	ENSG00000100722.19	ENST00000302216.12	ZC3H14	ZC3H14-202	Known	Known	None	0.20000000298023224	None	None	None	None
m54284U_191111_172039/164300304/ccs	PB_GM12878_R2	hg38_SIRV	chr11	61967627	61964569	-	4	912	31997	110173	ENSG00000167996.15	ENST00000273550.11	FTH1	FTH1-201	Known	Known	None	0.10000000149011612	None	None	None	None
4c6618bf-436b-420f-922b-f04642826514	ONT_GM12878_R1	hg38_SIRV	chrX	12975122	12977227	+	3	605	55890	199688	ENSG00000205542.10	ENST00000451311.6	TMSB4X	TMSB4X-204	Known	Known	None	0.0	None	None	None	None
m54284U_191111_172039/137429997/ccs	PB_GM12878_R2	hg38_SIRV	chr22	41688847	41673936	-	3	1435	55488	198330	ENSG00000100138.14	ENST00000355257.7	SNU13	SNU13-202	Known	Known	None	0.30000001192092896	None	None	None	None
m54284U_191110_105540/174326657/ccs	PB_GM12878_R1	hg38_SIRV	chr19	15125713	15114985	-	16	2234	50031	178696	ENSG00000105135.15	ENST00000263383.7	ILVBL	ILVBL-201	Known	Known	None	0.25	None	None	None	None
m54284U_191110_105540/41552267/ccs	PB_GM12878_R1	hg38_SIRV	chr5	134176949	134156930	-	6	1390	16737	59640	ENSG00000113558.18	ENST00000353411.10	SKP1	SKP1-202	Known	Known	None	0.44999998807907104	None	None	None	None
m54284U_191111_172039/106629308/ccs	PB_GM12878_R2	hg38_SIRV	chr7	82443715	82299840	-	4	626	22136	385736	ENSG00000153956.15	ENCODEHT000385736	CACNA2D1	ENCODEHT000385736	Known	NNC	None	0.30000001192092896	None	None	None	None
b44cd3d5-105c-467b-95f3-7ccef8fcb331	ONT_GM12878_R1	hg38_SIRV	chrX	12975122	12977215	+	3	596	55890	199688	ENSG00000205542.10	ENST00000451311.6	TMSB4X	TMSB4X-204	Known	Known	None	0.30000001192092896	None	None	None	None
m54284U_191111_172039/162531384/ccs	PB_GM12878_R2	hg38_SIRV	chr4	143513674	143546051	+	19	2681	14262	385463	ENSG00000153147.5	ENCODEHT000385463	SMARCA5	ENCODEHT000385463	Known	ISM	Prefix	0.6499999761581421	None	None	None	None
m54284U_191111_172039/26083517/ccs	PB_GM12878_R2	hg38_SIRV	chr1	28736919	28769126	+	5	2028	968	383111	ENSG00000198492.15	ENCODEHT000383111	YTHDF2	ENCODEHT000383111	Known	NIC	None	0.8500000238418579	None	None	None	None
ed1867bd-2a7b-42cb-a24e-b1297a4f7710	ONT_GM12878_R2	hg38_SIRV	chr17	38853725	38850121	-	5	449	46440	163470	ENSG00000125691.12	ENST00000479035.6	RPL23	RPL23-206	Known	Known	None	0.699999988079071	None	None	None	None
m54284U_191111_172039/47252217/ccs	PB_GM12878_R2	hg38_SIRV	chr14	88563087	88611887	+	14	1917	39592	137929	ENSG00000100722.19	ENST00000302216.12	ZC3H14	ZC3H14-202	Known	Known	None	0.25	None	None	None	None
e77710bf-0ebe-45d6-bf11-b19c9c269a82	ONT_GM12878_R2	hg38_SIRV	chr15	75336075	75340250	+	8	853	41812	145379	ENSG00000140365.15	ENST00000267935.12	COMMD4	COMMD4-201	Known	Known	None	0.6499999761581421	None	None	None	None
m54284U_191111_172039/139854543/ccs	PB_GM12878_R2	hg38_SIRV	chr22	41688846	41673936	-	3	1434	55488	198330	ENSG00000100138.14	ENST00000355257.7	SNU13	SNU13-202	Known	Known	None	0.30000001192092896	None	None	None	None
edf301af-1c8b-411e-a0e5-77ec50786f37	ONT_GM12878_R1	hg38_SIRV	chrX	12975122	12977159	+	3	546	55890	199688	ENSG00000205542.10	ENST00000451311.6	TMSB4X	TMSB4X-204	Known	Known	None	0.3499999940395355	None	None	None	None
43c72b0f-82fc-4898-a872-0cda392eca67	ONT_GM12878_R2	hg38_SIRV	chr2	73234305	73253002	+	12	1847	6500	22986	ENSG00000135624.15	ENST00000258091.9	CCT7	CCT7-201	Known	Known	None	0.4000000059604645	None	None	None	None
475c7d38-d6a7-40de-bd73-693456219e06	ONT_GM12878_R2	hg38_SIRV	chr3	49679620	49683497	+	10	1186	10138	385741	ENSG00000164062.12	ENCODEHT000385741	APEH	ENCODEHT000385741	Known	ISM	Suffix	0.20000000298023224	None	None	None	None
d920086a-5518-41e8-805d-cb588dd56001	ONT_GM12878_R1	hg38_SIRV	chr11	61967619	61964569	-	4	898	31997	110173	ENSG00000167996.15	ENST00000273550.11	FTH1	FTH1-201	Known	Known	None	0.10000000149011612	None	None	None	None
m54284U_191111_172039/11272866/ccs	PB_GM12878_R2	hg38_SIRV	chr7	82299942	82306809	+	2	587	86665	385746	ENCODEHG000086665	ENCODEHT000385746	ENCODEHG000086665	ENCODEHT000385746	Antisense	Antisense	None	0.44999998807907104	None	None	None	None
m54284U_191111_172039/82838008/ccs	PB_GM12878_R2	hg38_SIRV	chr16	69726558	69709410	-	5	2396	44451	155668	ENSG00000181019.12	ENST00000379046.6	NQO1	NQO1-202	Known	Known	None	0.30000001192092896	None	None	None	None
d25c934f-8ce0-47fa-8759-a410b6679998	ONT_GM12878_R1	hg38_SIRV	chr19	15116494	15114993	-	5	733	50031	385655	ENSG00000105135.15	ENCODEHT000385655	ILVBL	ENCODEHT000385655	Known	ISM	Suffix	0.25	None	None	None	None
8a147be1-fd48-419c-9b7c-628cf2cb903c	ONT_GM12878_R1	hg38_SIRV	chrX	12975122	12977215	+	3	602	55890	199688	ENSG00000205542.10	ENST00000451311.6	TMSB4X	TMSB4X-204	Known	Known	None	0.30000001192092896	None	None	None	None
m54284U_191110_105540/1574666/ccs	PB_GM12878_R1	hg38_SIRV	chr4	143513675	143546051	+	19	2680	14262	385463	ENSG00000153147.5	ENCODEHT000385463	SMARCA5	ENCODEHT000385463	Known	ISM	Prefix	0.6499999761581421	None	None	None	None
m54284U_191110_105540/140705918/ccs	PB_GM12878_R1	hg38_SIRV	chr5	134176947	134156930	-	6	1388	16737	59640	ENSG00000113558.18	ENST00000353411.10	SKP1	SKP1-202	Known	Known	None	0.44999998807907104	None	None	None	None
m54284U_191111_172039/145950925/ccs	PB_GM12878_R2	hg38_SIRV	chr22	41688823	41673936	-	3	1411	55488	198330	ENSG00000100138.14	ENST00000355257.7	SNU13	SNU13-202	Known	Known	None	0.30000001192092896	None	None	None	None
26c82314-4a34-4b1f-8768-43c1558c720b	ONT_GM12878_R2	hg38_SIRV	chr15	75336075	75340271	+	8	881	41812	145379	ENSG00000140365.15	ENST00000267935.12	COMMD4	COMMD4-201	Known	Known	None	0.15000000596046448	None	None	None	None
m54284U_191111_172039/80282256/ccs	PB_GM12878_R2	hg38_SIRV	chr14	88563084	88572859	+	6	855	39592	385372	ENSG00000100722.19	ENCODEHT000385372	ZC3H14	ENCODEHT000385372	Known	ISM	Prefix	0.3499999940395355	None	None	None	None
43da9bde-c6c2-4bd5-8dc8-f2a47a98dc24	ONT_GM12878_R1	hg38_SIRV	chrX	12975122	12977222	+	3	609	55890	199688	ENSG00000205542.10	ENST00000451311.6	TMSB4X	TMSB4X-204	Known	Known	None	0.10000000149011612	None	None	None	None
m54284U_191111_172039/27657146/ccs	PB_GM12878_R2	hg38_SIRV	chr1	28736993	28769117	+	5	2033	968	3521	ENSG00000198492.15	ENST00000373812.7	YTHDF2	YTHDF2-201	Known	Known	None	0.699999988079071	None	None	None	None
7ed34d90-bd56-4426-ab04-c8cf7ada4edd	ONT_GM12878_R2	hg38_SIRV	chr15	75336075	75340271	+	7	854	41812	385747	ENSG00000140365.15	ENCODEHT000385747	COMMD4	ENCODEHT000385747	Known	NNC	None	0.15000000596046448	None	None	None	None
99925206-bb88-4ee9-bac8-076131efbb4e	ONT_GM12878_R2	hg38_SIRV	chr17	38853726	38850121	-	5	450	46440	163470	ENSG00000125691.12	ENST00000479035.6	RPL23	RPL23-206	Known	Known	None	0.699999988079071	None	None	None	None
m54284U_191111_172039/149883671/ccs	PB_GM12878_R2	hg38_SIRV	chr22	41675204	41673936	-	1	1261	55488	385130	ENSG00000100138.14	ENCODEHT000385130	SNU13	ENCODEHT000385130	Known	Genomic	None	0.30000001192092896	None	None	None	None
ebd9cdd3-9ac8-4028-823c-ef35d92e40e2	ONT_GM12878_R2	hg38_SIRV	chr2	73234305	73252954	+	12	1799	6500	22986	ENSG00000135624.15	ENST00000258091.9	CCT7	CCT7-201	Known	Known	None	0.10000000149011612	None	None	None	None
m54284U_191110_105540/11272280/ccs	PB_GM12878_R1	hg38_SIRV	chr3	49679662	49683509	+	9	2035	10138	385748	ENSG00000164062.12	ENCODEHT000385748	APEH	ENCODEHT000385748	Known	ISM	Suffix	0.10000000149011612	None	None	None	None
1e43c936-2e60-468d-b475-7881455a33f4	ONT_GM12878_R1	hg38_SIRV	chr11	61965525	61964569	-	3	588	31997	380673	ENSG00000167996.15	ENCODEHT000380673	FTH1	ENCODEHT000380673	Known	ISM	Suffix	0.10000000149011612	None	None	None	None
022d45ac-6b3b-46c7-9d2d-9334155afb0b	ONT_GM12878_R1	hg38_SIRV	chr19	15123576	15114985	-	14	2037	50031	385749	ENSG00000105135.15	ENCODEHT000385749	ILVBL	ENCODEHT000385749	Known	ISM	Suffix	0.25	None	None	None	None
24266c27-4635-4793-abb0-8f11a3499e92	ONT_GM12878_R1	hg38_SIRV	chrX	12975122	12977218	+	3	605	55890	199688	ENSG00000205542.10	ENST00000451311.6	TMSB4X	TMSB4X-204	Known	Known	None	0.30000001192092896	None	None	None	None
m54284U_191110_105540/17041621/ccs	PB_GM12878_R1	hg38_SIRV	chr4	143513681	143545582	+	18	2597	14262	385457	ENSG00000153147.5	ENCODEHT000385457	SMARCA5	ENCODEHT000385457	Known	ISM	Prefix	0.4000000059604645	None	None	None	None
m54284U_191111_172039/86705464/ccs	PB_GM12878_R2	hg38_SIRV	chr16	69726560	69709410	-	5	2398	44451	155668	ENSG00000181019.12	ENST00000379046.6	NQO1	NQO1-202	Known	Known	None	0.30000001192092896	None	None	None	None
m54284U_191111_172039/44367950/ccs	PB_GM12878_R2	hg38_SIRV	chr7	82335986	82300017	-	3	319	22136	385750	ENSG00000153956.15	ENCODEHT000385750	CACNA2D1	ENCODEHT000385750	Known	NIC	None	0.10000000149011612	None	None	None	None
m54284U_191111_172039/18090309/ccs	PB_GM12878_R2	hg38_SIRV	chr14	88563089	88612885	+	15	2997	39592	137933	ENSG00000100722.19	ENST00000556945.5	ZC3H14	ZC3H14-219	Known	Known	None	0.6000000238418579	None	None	None	None
3ed565b2-9aba-4259-912e-48df027b554f	ONT_GM12878_R1	hg38_SIRV	chrX	12975122	12977222	+	3	602	55890	199688	ENSG00000205542.10	ENST00000451311.6	TMSB4X	TMSB4X-204	Known	Known	None	0.10000000149011612	None	None	None	None
m54284U_191111_172039/154535749/ccs	PB_GM12878_R2	hg38_SIRV	chr22	41688829	41673936	-	3	1417	55488	198330	ENSG00000100138.14	ENST00000355257.7	SNU13	SNU13-202	Known	Known	None	0.30000001192092896	None	None	None	None
m54284U_191111_172039/3476300/ccs	PB_GM12878_R2	hg38_SIRV	chr5	134176947	134156930	-	6	1388	16737	59640	ENSG00000113558.18	ENST00000353411.10	SKP1	SKP1-202	Known	Known	None	0.44999998807907104	None	None	None	None
cd9118ce-0727-4a64-84de-9e0c8b874681	ONT_GM12878_R2	hg38_SIRV	chr15	75336075	75340263	+	7	696	41812	145384	ENSG00000140365.15	ENST00000338995.10	COMMD4	COMMD4-202	Known	Known	None	0.3499999940395355	None	None	None	None
fc184f10-29b4-4284-b4ec-c5e8bcb83d95	ONT_GM12878_R2	hg38_SIRV	chr2	73234305	73252957	+	12	1796	6500	22986	ENSG00000135624.15	ENST00000258091.9	CCT7	CCT7-201	Known	Known	None	0.15000000596046448	None	None	None	None
m54284U_191111_172039/28707425/ccs	PB_GM12878_R2	hg38_SIRV	chr1	28736993	28769106	+	5	2022	968	3521	ENSG00000198492.15	ENST00000373812.7	YTHDF2	YTHDF2-201	Known	Known	None	0.44999998807907104	None	None	None	None
167cf8cd-9882-4d15-8780-e24bf2e54ed2	ONT_GM12878_R1	hg38_SIRV	chrX	12975122	12977215	+	3	602	55890	199688	ENSG00000205542.10	ENST00000451311.6	TMSB4X	TMSB4X-204	Known	Known	None	0.30000001192092896	None	None	None	None
ae62d8a6-be68-4c13-95d6-3de02ecb53f1	ONT_GM12878_R1	hg38_SIRV	chr11	61967596	61964569	-	4	881	31997	110173	ENSG00000167996.15	ENST00000273550.11	FTH1	FTH1-201	Known	Known	None	0.10000000149011612	None	None	None	None
fde13582-c9b9-4039-9829-3e2015db42c9	ONT_GM12878_R2	hg38_SIRV	chr17	38853726	38850121	-	5	441	46440	163470	ENSG00000125691.12	ENST00000479035.6	RPL23	RPL23-206	Known	Known	None	0.699999988079071	None	None	None	None
m54284U_191110_105540/27788591/ccs	PB_GM12878_R1	hg38_SIRV	chr4	143513681	143545584	+	18	2599	14262	385457	ENSG00000153147.5	ENCODEHT000385457	SMARCA5	ENCODEHT000385457	Known	ISM	Prefix	0.44999998807907104	None	None	None	None
m54284U_191111_172039/77072502/ccs	PB_GM12878_R2	hg38_SIRV	chr14	88563089	88607363	+	12	1838	39592	385751	ENSG00000100722.19	ENCODEHT000385751	ZC3H14	ENCODEHT000385751	Known	ISM	Prefix	0.20000000298023224	None	None	None	None
b47fca71-8361-4c7f-a7ae-7a66befbe82e	ONT_GM12878_R1	hg38_SIRV	chrX	12975122	12977222	+	3	609	55890	199688	ENSG00000205542.10	ENST00000451311.6	TMSB4X	TMSB4X-204	Known	Known	None	0.10000000149011612	None	None	None	None
m54284U_191110_105540/177865772/ccs	PB_GM12878_R1	hg38_SIRV	chr15	75336077	75340268	+	8	876	41812	145379	ENSG00000140365.15	ENST00000267935.12	COMMD4	COMMD4-201	Known	Known	None	0.20000000298023224	None	None	None	None
m54284U_191111_172039/156306240/ccs	PB_GM12878_R2	hg38_SIRV	chr22	41682452	41673936	-	3	1478	55488	198334	ENSG00000100138.14	ENST00000215956.10	SNU13	SNU13-201	Known	Known	None	0.30000001192092896	None	None	None	None
m54284U_191110_105540/16646941/ccs	PB_GM12878_R1	hg38_SIRV	chr3	49679711	49683509	+	5	3038	10138	385752	ENSG00000164062.12	ENCODEHT000385752	APEH	ENCODEHT000385752	Known	NIC	None	0.10000000149011612	None	None	None	None
065bd0a0-cc51-4ad0-9b24-346595642a47	ONT_GM12878_R2	hg38_SIRV	chr19	15116225	15114985	-	3	928	50031	385753	ENSG00000105135.15	ENCODEHT000385753	ILVBL	ENCODEHT000385753	Known	ISM	Suffix	0.25	None	None	None	None
m54284U_191111_172039/124060008/ccs	PB_GM12878_R2	hg38_SIRV	chr16	69726586	69709410	-	6	2538	44451	155667	ENSG00000181019.12	ENST00000320623.9	NQO1	NQO1-201	Known	Known	None	0.30000001192092896	None	None	None	None
m54284U_191111_172039/156434697/ccs	PB_GM12878_R2	hg38_SIRV	chr7	82443846	82300018	-	4	579	22136	385736	ENSG00000153956.15	ENCODEHT000385736	CACNA2D1	ENCODEHT000385736	Known	NNC	None	0.15000000596046448	None	None	None	None
m54284U_191110_105540/10618773/ccs	PB_GM12878_R1	hg38_SIRV	chr2	73234306	73253004	+	12	1848	6500	22986	ENSG00000135624.15	ENST00000258091.9	CCT7	CCT7-201	Known	Known	None	0.4000000059604645	None	None	None	None
b775cf9f-2761-4586-8176-5e59f73782bc	ONT_GM12878_R1	hg38_SIRV	chrX	12975122	12977227	+	3	608	55890	199688	ENSG00000205542.10	ENST00000451311.6	TMSB4X	TMSB4X-204	Known	Known	None	0.0	None	None	None	None
m54284U_191111_172039/10947015/ccs	PB_GM12878_R2	hg38_SIRV	chr5	134176949	134156930	-	6	1390	16737	59640	ENSG00000113558.18	ENST00000353411.10	SKP1	SKP1-202	Known	Known	None	0.44999998807907104	None	None	None	None
m54284U_191111_172039/33882308/ccs	PB_GM12878_R2	hg38_SIRV	chr1	28736993	28769121	+	5	2037	968	3521	ENSG00000198492.15	ENST00000373812.7	YTHDF2	YTHDF2-201	Known	Known	None	0.8500000238418579	None	None	None	None
m54284U_191110_105540/29099235/ccs	PB_GM12878_R1	hg38_SIRV	chr4	143513699	143548221	+	22	3069	14262	385449	ENSG00000153147.5	ENCODEHT000385449	SMARCA5	ENCODEHT000385449	Known	ISM	Prefix	0.6000000238418579	None	None	None	None
m54284U_191111_172039/62458462/ccs	PB_GM12878_R2	hg38_SIRV	chr15	75336077	75340248	+	8	884	41812	385599	ENSG00000140365.15	ENCODEHT000385599	COMMD4	ENCODEHT000385599	Known	NNC	None	0.699999988079071	None	None	None	None
bb09a6a5-0e98-47be-90a3-8209c1279e0b	ONT_GM12878_R1	hg38_SIRV	chrX	12975122	12977176	+	3	563	55890	199688	ENSG00000205542.10	ENST00000451311.6	TMSB4X	TMSB4X-204	Known	Known	None	0.30000001192092896	None	None	None	None
bfe6ba94-762b-43c7-83b7-8a806626993c	ONT_GM12878_R1	hg38_SIRV	chr11	61967618	61964569	-	4	895	31997	110173	ENSG00000167996.15	ENST00000273550.11	FTH1	FTH1-201	Known	Known	None	0.10000000149011612	None	None	None	None
m54284U_191111_172039/157222007/ccs	PB_GM12878_R2	hg38_SIRV	chr22	41682453	41673936	-	3	1479	55488	198334	ENSG00000100138.14	ENST00000215956.10	SNU13	SNU13-201	Known	Known	None	0.30000001192092896	None	None	None	None
bd6bf3f7-9516-41ab-a1d9-74929fa25b23	ONT_GM12878_R2	hg38_SIRV	chr17	38853724	38850121	-	5	448	46440	163470	ENSG00000125691.12	ENST00000479035.6	RPL23	RPL23-206	Known	Known	None	0.699999988079071	None	None	None	None
984b3486-9591-4bd0-9c60-58ec1e5c3cd0	ONT_GM12878_R1	hg38_SIRV	chrX	12975122	12977227	+	3	614	55890	199688	ENSG00000205542.10	ENST00000451311.6	TMSB4X	TMSB4X-204	Known	Known	None	0.0	None	None	None	None
m54284U_191111_172039/59115873/ccs	PB_GM12878_R2	hg38_SIRV	chr14	88563094	88611863	+	17	2363	39592	137928	ENSG00000100722.19	ENST00000251038.9	ZC3H14	ZC3H14-201	Known	Known	None	0.30000001192092896	None	None	None	None
m54284U_191111_172039/65470854/ccs	PB_GM12878_R2	hg38_SIRV	chr7	82310448	82312719	+	1	2272	86666	385754	ENCODEHG000086666	ENCODEHT000385754	ENCODEHG000086666	ENCODEHT000385754	Antisense	Antisense	None	0.15000000596046448	None	None	None	None
m54284U_191110_105540/178128724/ccs	PB_GM12878_R1	hg38_SIRV	chr3	49679821	49683494	+	9	1850	10138	385748	ENSG00000164062.12	ENCODEHT000385748	APEH	ENCODEHT000385748	Known	ISM	Suffix	0.10000000149011612	None	None	None	None
dc0a1030-c5f1-4040-9860-8ac5a7d2da18	ONT_GM12878_R1	hg38_SIRV	chrX	12975122	12977207	+	3	588	55890	199688	ENSG00000205542.10	ENST00000451311.6	TMSB4X	TMSB4X-204	Known	Known	None	0.6000000238418579	None	None	None	None
m54284U_191110_105540/28901526/ccs	PB_GM12878_R1	hg38_SIRV	chr2	73234306	73253002	+	12	1846	6500	22986	ENSG00000135624.15	ENST00000258091.9	CCT7	CCT7-201	Known	Known	None	0.4000000059604645	None	None	None	None
m54284U_191110_105540/46401955/ccs	PB_GM12878_R1	hg38_SIRV	chr4	143513699	143548218	+	22	3066	14262	385449	ENSG00000153147.5	ENCODEHT000385449	SMARCA5	ENCODEHT000385449	Known	ISM	Prefix	0.6499999761581421	None	None	None	None
m54284U_191111_172039/144705083/ccs	PB_GM12878_R2	hg38_SIRV	chr16	69726560	69709410	-	6	2512	44451	155667	ENSG00000181019.12	ENST00000320623.9	NQO1	NQO1-201	Known	Known	None	0.30000001192092896	None	None	None	None
8b64cdcc-6b85-47de-a82f-4eec903df7b0	ONT_GM12878_R1	hg38_SIRV	chr15	75336077	75340272	+	8	880	41812	145379	ENSG00000140365.15	ENST00000267935.12	COMMD4	COMMD4-201	Known	Known	None	0.10000000149011612	None	None	None	None
m54284U_191111_172039/22219189/ccs	PB_GM12878_R2	hg38_SIRV	chr5	134176959	134156930	-	6	1406	16737	59640	ENSG00000113558.18	ENST00000353411.10	SKP1	SKP1-202	Known	Known	None	0.44999998807907104	None	None	None	None
m54284U_191111_172039/157419498/ccs	PB_GM12878_R2	hg38_SIRV	chr22	41688846	41673936	-	3	1434	55488	198330	ENSG00000100138.14	ENST00000355257.7	SNU13	SNU13-202	Known	Known	None	0.30000001192092896	None	None	None	None
a43d290d-ce44-4f9a-970c-f39cec5b22a4	ONT_GM12878_R2	hg38_SIRV	chr19	15116136	15114989	-	2	1017	50031	385699	ENSG00000105135.15	ENCODEHT000385699	ILVBL	ENCODEHT000385699	Known	ISM	Suffix	0.25	None	None	None	None
6f3e34ad-4f6a-4d39-beb0-6c2168ab70d1	ONT_GM12878_R1	hg38_SIRV	chrX	12975122	12977214	+	3	595	55890	199688	ENSG00000205542.10	ENST00000451311.6	TMSB4X	TMSB4X-204	Known	Known	None	0.30000001192092896	None	None	None	None
m54284U_191111_172039/36504415/ccs	PB_GM12878_R2	hg38_SIRV	chr1	28736993	28769120	+	5	2036	968	3521	ENSG00000198492.15	ENST00000373812.7	YTHDF2	YTHDF2-201	Known	Known	None	0.800000011920929	None	None	None	None
66bc03ab-4e70-40b5-bd42-887f6c1dbf73	ONT_GM12878_R1	hg38_SIRV	chr11	61967620	61964569	-	4	911	31997	110173	ENSG00000167996.15	ENST00000273550.11	FTH1	FTH1-201	Known	Known	None	0.10000000149011612	None	None	None	None
cea5cfbd-3c8d-4727-9ccb-9f392ff64f61	ONT_GM12878_R2	hg38_SIRV	chr17	38853424	38850121	-	4	423	46440	376895	ENSG00000125691.12	ENCODEHT000376895	RPL23	ENCODEHT000376895	Known	ISM	Suffix	0.699999988079071	None	None	None	None
m54284U_191111_172039/30672104/ccs	PB_GM12878_R2	hg38_SIRV	chr14	88563097	88612978	+	14	3004	39592	137929	ENSG00000100722.19	ENST00000302216.12	ZC3H14	ZC3H14-202	Known	Known	None	0.75	None	None	None	None
2c92a8b0-db93-4bfc-8c9c-504a93b4ae84	ONT_GM12878_R1	hg38_SIRV	chrX	12975122	12977227	+	3	614	55890	199688	ENSG00000205542.10	ENST00000451311.6	TMSB4X	TMSB4X-204	Known	Known	None	0.0	None	None	None	None
80db5d10-dea2-4af3-920f-5e5b618223c7	ONT_GM12878_R1	hg38_SIRV	chrX	12975122	12977215	+	3	602	55890	199688	ENSG00000205542.10	ENST00000451311.6	TMSB4X	TMSB4X-204	Known	Known	None	0.30000001192092896	None	None	None	None
m54284U_191110_105540/53807298/ccs	PB_GM12878_R1	hg38_SIRV	chr4	143513727	143547439	+	21	2977	14262	385443	ENSG00000153147.5	ENCODEHT000385443	SMARCA5	ENCODEHT000385443	Known	ISM	Prefix	0.6000000238418579	None	None	None	None
m54284U_191111_172039/162529434/ccs	PB_GM12878_R2	hg38_SIRV	chr22	41688846	41673936	-	3	1434	55488	198330	ENSG00000100138.14	ENST00000355257.7	SNU13	SNU13-202	Known	Known	None	0.30000001192092896	None	None	None	None
m54284U_191110_105540/94112275/ccs	PB_GM12878_R1	hg38_SIRV	chr3	49680036	49683498	+	5	2711	10138	385755	ENSG00000164062.12	ENCODEHT000385755	APEH	ENCODEHT000385755	Known	NIC	None	0.15000000596046448	None	None	None	None
3aea2250-c7fe-4059-a4be-77224fcb8816	ONT_GM12878_R1	hg38_SIRV	chr15	75336077	75340273	+	8	881	41812	145379	ENSG00000140365.15	ENST00000267935.12	COMMD4	COMMD4-201	Known	Known	None	0.05000000074505806	None	None	None	None
m54284U_191110_105540/36766598/ccs	PB_GM12878_R1	hg38_SIRV	chr2	73234306	73253006	+	12	1850	6500	22986	ENSG00000135624.15	ENST00000258091.9	CCT7	CCT7-201	Known	Known	None	0.3499999940395355	None	None	None	None
m54284U_191110_105540/49088303/ccs	PB_GM12878_R1	hg38_SIRV	chr19	15125713	15114986	-	16	2233	50031	178696	ENSG00000105135.15	ENST00000263383.7	ILVBL	ILVBL-201	Known	Known	None	0.25	None	None	None	None
m54284U_191110_105540/115213328/ccs	PB_GM12878_R1	hg38_SIRV	chr7	82319054	82320598	+	1	1545	86667	385756	ENCODEHG000086667	ENCODEHT000385756	ENCODEHG000086667	ENCODEHT000385756	Antisense	Antisense	None	0.25	None	None	None	None
m54284U_191111_172039/23855448/ccs	PB_GM12878_R2	hg38_SIRV	chr14	88563101	88593812	+	10	1745	39592	385757	ENSG00000100722.19	ENCODEHT000385757	ZC3H14	ENCODEHT000385757	Known	NIC	None	0.6000000238418579	None	None	None	None
m54284U_191111_172039/168822483/ccs	PB_GM12878_R2	hg38_SIRV	chr16	69726560	69709410	-	5	2398	44451	155668	ENSG00000181019.12	ENST00000379046.6	NQO1	NQO1-202	Known	Known	None	0.30000001192092896	None	None	None	None
d5997e47-2da1-4f91-9554-0214eb9583ca	ONT_GM12878_R1	hg38_SIRV	chrX	12975122	12977215	+	3	602	55890	199688	ENSG00000205542.10	ENST00000451311.6	TMSB4X	TMSB4X-204	Known	Known	None	0.30000001192092896	None	None	None	None
m54284U_191111_172039/23527455/ccs	PB_GM12878_R2	hg38_SIRV	chr5	134176942	134156930	-	6	1383	16737	59640	ENSG00000113558.18	ENST00000353411.10	SKP1	SKP1-202	Known	Known	None	0.44999998807907104	None	None	None	None
7176da44-57f9-4392-a6de-5a93b1e5fadd	ONT_GM12878_R1	hg38_SIRV	chr11	61967617	61964569	-	4	902	31997	110173	ENSG00000167996.15	ENST00000273550.11	FTH1	FTH1-201	Known	Known	None	0.10000000149011612	None	None	None	None
m54284U_191111_172039/38143423/ccs	PB_GM12878_R2	hg38_SIRV	chr1	28736993	28769121	+	5	2037	968	3521	ENSG00000198492.15	ENST00000373812.7	YTHDF2	YTHDF2-201	Known	Known	None	0.8500000238418579	None	None	None	None
fc29a664-82af-4422-b710-fa38a2a7afad	ONT_GM12878_R2	hg38_SIRV	chr17	38853424	38850121	-	4	423	46440	376895	ENSG00000125691.12	ENCODEHT000376895	RPL23	ENCODEHT000376895	Known	ISM	Suffix	0.699999988079071	None	None	None	None
02bef6a2-b899-4da8-9b49-2dee445e49c4	ONT_GM12878_R1	hg38_SIRV	chrX	12975122	12977222	+	3	609	55890	199688	ENSG00000205542.10	ENST00000451311.6	TMSB4X	TMSB4X-204	Known	Known	None	0.10000000149011612	None	None	None	None
m54284U_191110_105540/166593213/ccs	PB_GM12878_R1	hg38_SIRV	chr16	69711022	69709412	-	1	1719	44451	385646	ENSG00000181019.12	ENCODEHT000385646	NQO1	ENCODEHT000385646	Known	Genomic	None	0.30000001192092896	None	None	None	None
m54284U_191111_172039/164102813/ccs	PB_GM12878_R2	hg38_SIRV	chr22	41688846	41673936	-	3	1434	55488	198330	ENSG00000100138.14	ENST00000355257.7	SNU13	SNU13-202	Known	Known	None	0.30000001192092896	None	None	None	None
m54284U_191110_105540/3606968/ccs	PB_GM12878_R1	hg38_SIRV	chr15	75336078	75340271	+	8	878	41812	145379	ENSG00000140365.15	ENST00000267935.12	COMMD4	COMMD4-201	Known	Known	None	0.15000000596046448	None	None	None	None
m54284U_191110_105540/57213067/ccs	PB_GM12878_R1	hg38_SIRV	chr4	143513672	143536682	+	11	1725	14262	385474	ENSG00000153147.5	ENCODEHT000385474	SMARCA5	ENCODEHT000385474	Known	ISM	Prefix	0.44999998807907104	None	None	None	None
m54284U_191110_105540/55837134/ccs	PB_GM12878_R1	hg38_SIRV	chr19	15125708	15114986	-	16	2228	50031	178696	ENSG00000105135.15	ENST00000263383.7	ILVBL	ILVBL-201	Known	Known	None	0.25	None	None	None	None
m54284U_191110_105540/38537820/ccs	PB_GM12878_R1	hg38_SIRV	chr2	73234306	73253004	+	12	1848	6500	22986	ENSG00000135624.15	ENST00000258091.9	CCT7	CCT7-201	Known	Known	None	0.4000000059604645	None	None	None	None
m54284U_191110_105540/57477393/ccs	PB_GM12878_R1	hg38_SIRV	chr7	82319635	82320418	+	1	785	86667	385756	ENCODEHG000086667	ENCODEHT000385756	ENCODEHG000086667	ENCODEHT000385756	Antisense	Antisense	None	0.20000000298023224	None	None	None	None
m54284U_191111_172039/71567937/ccs	PB_GM12878_R2	hg38_SIRV	chr14	88563104	88611886	+	17	2376	39592	137928	ENSG00000100722.19	ENST00000251038.9	ZC3H14	ZC3H14-201	Known	Known	None	0.25	None	None	None	None
m54284U_191110_105540/177146549/ccs	PB_GM12878_R1	hg38_SIRV	chr3	49680084	49683500	+	6	2547	10138	385758	ENSG00000164062.12	ENCODEHT000385758	APEH	ENCODEHT000385758	Known	NIC	None	0.10000000149011612	None	None	None	None
b3f4d5e5-072e-4d83-9f9f-98928ff0bb24	ONT_GM12878_R1	hg38_SIRV	chrX	12975122	12977215	+	3	602	55890	199688	ENSG00000205542.10	ENST00000451311.6	TMSB4X	TMSB4X-204	Known	Known	None	0.30000001192092896	None	None	None	None
m54284U_191111_172039/26282538/ccs	PB_GM12878_R2	hg38_SIRV	chr5	134176970	134156930	-	6	1411	16737	59640	ENSG00000113558.18	ENST00000353411.10	SKP1	SKP1-202	Known	Known	None	0.44999998807907104	None	None	None	None
m54284U_191111_172039/165087555/ccs	PB_GM12878_R2	hg38_SIRV	chr22	41688854	41673936	-	3	1442	55488	198330	ENSG00000100138.14	ENST00000355257.7	SNU13	SNU13-202	Known	Known	None	0.30000001192092896	None	None	None	None
c9509c73-ee81-4c54-ad9a-fec0e3594f43	ONT_GM12878_R1	hg38_SIRV	chr11	61967620	61964569	-	4	905	31997	110173	ENSG00000167996.15	ENST00000273550.11	FTH1	FTH1-201	Known	Known	None	0.10000000149011612	None	None	None	None
fb40bf63-337a-42b2-ba69-6b1573250057	ONT_GM12878_R1	hg38_SIRV	chrX	12975122	12977229	+	3	616	55890	199688	ENSG00000205542.10	ENST00000451311.6	TMSB4X	TMSB4X-204	Known	Known	None	0.0	None	None	None	None
15253d72-577f-4daa-afb9-ff9bcd3ec5d9	ONT_GM12878_R2	hg38_SIRV	chr17	38853724	38850121	-	5	448	46440	163470	ENSG00000125691.12	ENST00000479035.6	RPL23	RPL23-206	Known	Known	None	0.699999988079071	None	None	None	None
m54284U_191111_172039/142412470/ccs	PB_GM12878_R2	hg38_SIRV	chr15	75336078	75340248	+	7	678	41812	145384	ENSG00000140365.15	ENST00000338995.10	COMMD4	COMMD4-202	Known	Known	None	0.699999988079071	None	None	None	None
m54284U_191111_172039/39193093/ccs	PB_GM12878_R2	hg38_SIRV	chr1	28736993	28769121	+	5	2037	968	3521	ENSG00000198492.15	ENST00000373812.7	YTHDF2	YTHDF2-201	Known	Known	None	0.8500000238418579	None	None	None	None
m54284U_191110_105540/76742903/ccs	PB_GM12878_R1	hg38_SIRV	chr19	15125709	15114986	-	16	2229	50031	178696	ENSG00000105135.15	ENST00000263383.7	ILVBL	ILVBL-201	Known	Known	None	0.25	None	None	None	None
m54284U_191110_105540/63047452/ccs	PB_GM12878_R1	hg38_SIRV	chr4	143513666	143540499	+	14	2083	14262	385484	ENSG00000153147.5	ENCODEHT000385484	SMARCA5	ENCODEHT000385484	Known	ISM	Prefix	0.550000011920929	None	None	None	None
29ec6b7d-4032-4c56-a4cc-e042fdf57965	ONT_GM12878_R2	hg38_SIRV	chr15	75336114	75340257	+	8	966	41812	385759	ENSG00000140365.15	ENCODEHT000385759	COMMD4	ENCODEHT000385759	Known	NIC	None	0.44999998807907104	None	None	None	None
m54284U_191111_172039/95289508/ccs	PB_GM12878_R2	hg38_SIRV	chr16	69726554	69709412	-	6	2504	44451	155667	ENSG00000181019.12	ENST00000320623.9	NQO1	NQO1-201	Known	Known	None	0.30000001192092896	None	None	None	None
m54284U_191111_172039/154602061/ccs	PB_GM12878_R2	hg38_SIRV	chr14	88563111	88611886	+	15	1976	39592	137933	ENSG00000100722.19	ENST00000556945.5	ZC3H14	ZC3H14-219	Known	Known	None	0.25	None	None	None	None
e854bdca-b2af-448b-b9d0-fa48170d9bab	ONT_GM12878_R1	hg38_SIRV	chrX	12975122	12977221	+	3	608	55890	199688	ENSG00000205542.10	ENST00000451311.6	TMSB4X	TMSB4X-204	Known	Known	None	0.15000000596046448	None	None	None	None
m54284U_191111_172039/145034056/ccs	PB_GM12878_R2	hg38_SIRV	chr7	82331046	82332288	+	1	1243	86668	385760	ENCODEHG000086668	ENCODEHT000385760	ENCODEHG000086668	ENCODEHT000385760	Antisense	Antisense	None	0.15000000596046448	None	None	None	None
m54284U_191110_105540/67503726/ccs	PB_GM12878_R1	hg38_SIRV	chr2	73234306	73253004	+	12	1848	6500	22986	ENSG00000135624.15	ENST00000258091.9	CCT7	CCT7-201	Known	Known	None	0.4000000059604645	None	None	None	None
m54284U_191111_172039/165283172/ccs	PB_GM12878_R2	hg38_SIRV	chr22	41688819	41673936	-	3	1407	55488	198330	ENSG00000100138.14	ENST00000355257.7	SNU13	SNU13-202	Known	Known	None	0.30000001192092896	None	None	None	None
m54284U_191111_172039/80085559/ccs	PB_GM12878_R2	hg38_SIRV	chr3	49680084	49683500	+	6	2937	10138	385761	ENSG00000164062.12	ENCODEHT000385761	APEH	ENCODEHT000385761	Known	ISM	Suffix	0.10000000149011612	None	None	None	None
319f0342-ff42-48b5-b5c3-d234f6d0e3c5	ONT_GM12878_R1	hg38_SIRV	chrX	12975122	12977220	+	3	607	55890	199688	ENSG00000205542.10	ENST00000451311.6	TMSB4X	TMSB4X-204	Known	Known	None	0.20000000298023224	None	None	None	None
m54284U_191110_105540/114295997/ccs	PB_GM12878_R1	hg38_SIRV	chr19	15125025	15114992	-	15	2178	50031	385675	ENSG00000105135.15	ENCODEHT000385675	ILVBL	ENCODEHT000385675	Known	ISM	Suffix	0.25	None	None	None	None
m54284U_191111_172039/26740849/ccs	PB_GM12878_R2	hg38_SIRV	chr5	134176946	134156930	-	6	1387	16737	59640	ENSG00000113558.18	ENST00000353411.10	SKP1	SKP1-202	Known	Known	None	0.44999998807907104	None	None	None	None
17282d99-cd91-45ea-beab-e0adf87fed65	ONT_GM12878_R1	hg38_SIRV	chr11	61967618	61964569	-	4	897	31997	110173	ENSG00000167996.15	ENST00000273550.11	FTH1	FTH1-201	Known	Known	None	0.10000000149011612	None	None	None	None
m54284U_191111_172039/121570748/ccs	PB_GM12878_R2	hg38_SIRV	chr3	49680371	49683500	+	10	1484	10138	385762	ENSG00000164062.12	ENCODEHT000385762	APEH	ENCODEHT000385762	Known	NNC	None	0.10000000149011612	None	None	None	None
m54284U_191110_105540/77530239/ccs	PB_GM12878_R1	hg38_SIRV	chr4	143513727	143547434	+	21	2972	14262	385443	ENSG00000153147.5	ENCODEHT000385443	SMARCA5	ENCODEHT000385443	Known	ISM	Prefix	0.6000000238418579	None	None	None	None
6b900216-f1d8-4d4c-bde6-e85d2e3e0f13	ONT_GM12878_R1	hg38_SIRV	chrX	12975122	12977228	+	3	603	55890	199688	ENSG00000205542.10	ENST00000451311.6	TMSB4X	TMSB4X-204	Known	Known	None	0.0	None	None	None	None
m54284U_191110_105540/5441647/ccs	PB_GM12878_R1	hg38_SIRV	chr17	38853737	38850122	-	5	460	46440	163470	ENSG00000125691.12	ENST00000479035.6	RPL23	RPL23-206	Known	Known	None	0.6499999761581421	None	None	None	None
m54284U_191110_105540/123275112/ccs	PB_GM12878_R1	hg38_SIRV	chr14	88563116	88611869	+	17	2347	39592	137928	ENSG00000100722.19	ENST00000251038.9	ZC3H14	ZC3H14-201	Known	Known	None	0.25	None	None	None	None
m54284U_191110_105540/15074292/ccs	PB_GM12878_R1	hg38_SIRV	chr15	75338061	75340271	+	7	864	41812	385763	ENSG00000140365.15	ENCODEHT000385763	COMMD4	ENCODEHT000385763	Known	ISM	Suffix	0.15000000596046448	None	None	None	None
m54284U_191111_172039/42271983/ccs	PB_GM12878_R2	hg38_SIRV	chr1	28736993	28769121	+	5	2037	968	3521	ENSG00000198492.15	ENST00000373812.7	YTHDF2	YTHDF2-201	Known	Known	None	0.8500000238418579	None	None	None	None
m54284U_191111_172039/102039652/ccs	PB_GM12878_R2	hg38_SIRV	chr7	82333574	82334452	+	1	879	86669	385764	ENCODEHG000086669	ENCODEHT000385764	ENCODEHG000086669	ENCODEHT000385764	Antisense	Antisense	None	0.550000011920929	None	None	None	None
m54284U_191111_172039/165872703/ccs	PB_GM12878_R2	hg38_SIRV	chr22	41688884	41673936	-	3	1472	55488	198330	ENSG00000100138.14	ENST00000355257.7	SNU13	SNU13-202	Known	Known	None	0.30000001192092896	None	None	None	None
m54284U_191111_172039/163971619/ccs	PB_GM12878_R2	hg38_SIRV	chr16	69726557	69709412	-	6	2507	44451	155667	ENSG00000181019.12	ENST00000320623.9	NQO1	NQO1-201	Known	Known	None	0.30000001192092896	None	None	None	None
21935f4c-1d50-4556-b4fe-8f403b65ec63	ONT_GM12878_R1	hg38_SIRV	chrX	12975122	12977230	+	3	617	55890	199688	ENSG00000205542.10	ENST00000451311.6	TMSB4X	TMSB4X-204	Known	Known	None	0.0	None	None	None	None
m54284U_191110_105540/87230268/ccs	PB_GM12878_R1	hg38_SIRV	chr2	73234306	73253004	+	12	1848	6500	22986	ENSG00000135624.15	ENST00000258091.9	CCT7	CCT7-201	Known	Known	None	0.4000000059604645	None	None	None	None
m54284U_191110_105540/120064170/ccs	PB_GM12878_R1	hg38_SIRV	chr19	15125025	15114992	-	15	2178	50031	385675	ENSG00000105135.15	ENCODEHT000385675	ILVBL	ENCODEHT000385675	Known	ISM	Suffix	0.25	None	None	None	None
m54284U_191110_105540/141756480/ccs	PB_GM12878_R1	hg38_SIRV	chr19	15125786	15114986	-	16	2263	50031	385765	ENSG00000105135.15	ENCODEHT000385765	ILVBL	ENCODEHT000385765	Known	NNC	None	0.25	None	None	None	None
900bfa60-b497-4e15-9e4b-cd9472fcb050	ONT_GM12878_R1	hg38_SIRV	chrX	12975122	12977228	+	3	615	55890	199688	ENSG00000205542.10	ENST00000451311.6	TMSB4X	TMSB4X-204	Known	Known	None	0.0	None	None	None	None
m54284U_191111_172039/167903614/ccs	PB_GM12878_R2	hg38_SIRV	chr22	41688869	41673936	-	3	1457	55488	198330	ENSG00000100138.14	ENST00000355257.7	SNU13	SNU13-202	Known	Known	None	0.30000001192092896	None	None	None	None
f2d1039f-77a4-435d-91fd-969cb8cd2810	ONT_GM12878_R1	hg38_SIRV	chr11	61967622	61964569	-	4	913	31997	110173	ENSG00000167996.15	ENST00000273550.11	FTH1	FTH1-201	Known	Known	None	0.10000000149011612	None	None	None	None
m54284U_191111_172039/44500811/ccs	PB_GM12878_R2	hg38_SIRV	chr1	28736993	28769119	+	5	2035	968	3521	ENSG00000198492.15	ENST00000373812.7	YTHDF2	YTHDF2-201	Known	Known	None	0.75	None	None	None	None
m54284U_191111_172039/28379582/ccs	PB_GM12878_R2	hg38_SIRV	chr5	134176943	134156930	-	6	1384	16737	59640	ENSG00000113558.18	ENST00000353411.10	SKP1	SKP1-202	Known	Known	None	0.44999998807907104	None	None	None	None
m54284U_191110_105540/91357778/ccs	PB_GM12878_R1	hg38_SIRV	chr4	143513727	143547434	+	21	2972	14262	385443	ENSG00000153147.5	ENCODEHT000385443	SMARCA5	ENCODEHT000385443	Known	ISM	Prefix	0.6000000238418579	None	None	None	None
ae5dbcea-192b-46bb-861c-3abcc2add2ff	ONT_GM12878_R1	hg38_SIRV	chr14	88563117	88611886	+	17	2334	39592	385766	ENSG00000100722.19	ENCODEHT000385766	ZC3H14	ENCODEHT000385766	Known	NIC	None	0.25	None	None	None	None
m54284U_191110_105540/6948455/ccs	PB_GM12878_R1	hg38_SIRV	chr17	38853424	38850122	-	4	422	46440	376895	ENSG00000125691.12	ENCODEHT000376895	RPL23	ENCODEHT000376895	Known	ISM	Suffix	0.6499999761581421	None	None	None	None
05295925-d29b-4c84-93fa-92669c9d6866	ONT_GM12878_R1	hg38_SIRV	chrX	12975122	12977230	+	3	617	55890	199688	ENSG00000205542.10	ENST00000451311.6	TMSB4X	TMSB4X-204	Known	Known	None	0.0	None	None	None	None
c4c9d5c9-eeb6-4dc9-b74c-d59173e60d97	ONT_GM12878_R1	hg38_SIRV	chr3	49680540	49683496	+	9	1136	10138	385767	ENSG00000164062.12	ENCODEHT000385767	APEH	ENCODEHT000385767	Known	ISM	Suffix	0.20000000298023224	None	None	None	None
m54284U_191111_172039/168364059/ccs	PB_GM12878_R2	hg38_SIRV	chr22	41674256	41673936	-	1	313	55488	385130	ENSG00000100138.14	ENCODEHT000385130	SNU13	ENCODEHT000385130	Known	Genomic	None	0.30000001192092896	None	None	None	None
m54284U_191110_105540/51118618/ccs	PB_GM12878_R1	hg38_SIRV	chr15	75338061	75340271	+	7	864	41812	385763	ENSG00000140365.15	ENCODEHT000385763	COMMD4	ENCODEHT000385763	Known	ISM	Suffix	0.15000000596046448	None	None	None	None
m54284U_191110_105540/96470459/ccs	PB_GM12878_R1	hg38_SIRV	chr2	73234306	73253002	+	12	1846	6500	22986	ENSG00000135624.15	ENST00000258091.9	CCT7	CCT7-201	Known	Known	None	0.4000000059604645	None	None	None	None
d10d6c22-a7c9-459e-9abf-25bad3fc54c9	ONT_GM12878_R1	hg38_SIRV	chrX	12975122	12977227	+	3	614	55890	199688	ENSG00000205542.10	ENST00000451311.6	TMSB4X	TMSB4X-204	Known	Known	None	0.0	None	None	None	None
m54284U_191111_172039/177145525/ccs	PB_GM12878_R2	hg38_SIRV	chr16	69726558	69709412	-	6	2508	44451	155667	ENSG00000181019.12	ENST00000320623.9	NQO1	NQO1-201	Known	Known	None	0.30000001192092896	None	None	None	None
m54284U_191110_105540/151587395/ccs	PB_GM12878_R1	hg38_SIRV	chr19	15125025	15114992	-	15	2178	50031	385675	ENSG00000105135.15	ENCODEHT000385675	ILVBL	ENCODEHT000385675	Known	ISM	Suffix	0.25	None	None	None	None
m54284U_191111_172039/73466540/ccs	PB_GM12878_R2	hg38_SIRV	chr7	82443497	82335135	-	3	332	22136	385768	ENSG00000153956.15	ENCODEHT000385768	CACNA2D1	ENCODEHT000385768	Known	ISM	Prefix	0.25	None	None	None	None
bc369ed0-ac69-47a7-b6e4-820cfaff0638	ONT_GM12878_R1	hg38_SIRV	chrX	12975122	12977222	+	3	609	55890	199688	ENSG00000205542.10	ENST00000451311.6	TMSB4X	TMSB4X-204	Known	Known	None	0.10000000149011612	None	None	None	None
m54284U_191110_105540/95225839/ccs	PB_GM12878_R1	hg38_SIRV	chr4	143513699	143548213	+	22	3067	14262	385449	ENSG00000153147.5	ENCODEHT000385449	SMARCA5	ENCODEHT000385449	Known	ISM	Prefix	0.6000000238418579	None	None	None	None
m54284U_191110_105540/96143368/ccs	PB_GM12878_R1	hg38_SIRV	chr15	75338061	75340248	+	7	841	41812	385763	ENSG00000140365.15	ENCODEHT000385763	COMMD4	ENCODEHT000385763	Known	ISM	Suffix	0.699999988079071	None	None	None	None
m54284U_191111_172039/171771479/ccs	PB_GM12878_R2	hg38_SIRV	chr22	41688867	41673936	-	3	1455	55488	198330	ENSG00000100138.14	ENST00000355257.7	SNU13	SNU13-202	Known	Known	None	0.30000001192092896	None	None	None	None
m54284U_191110_105540/167838620/ccs	PB_GM12878_R1	hg38_SIRV	chr14	88563230	88611863	+	17	2498	39592	385769	ENSG00000100722.19	ENCODEHT000385769	ZC3H14	ENCODEHT000385769	Known	NIC	None	0.30000001192092896	None	None	None	None
164a78f4-60e8-460d-90ec-274973faee3d	ONT_GM12878_R1	hg38_SIRV	chr11	61965066	61964565	-	2	374	31997	380694	ENSG00000167996.15	ENCODEHT000380694	FTH1	ENCODEHT000380694	Known	ISM	Suffix	0.10000000149011612	None	None	None	None
m54284U_191111_172039/51184689/ccs	PB_GM12878_R2	hg38_SIRV	chr1	28736993	28769772	+	5	2688	968	3521	ENSG00000198492.15	ENST00000373812.7	YTHDF2	YTHDF2-201	Known	Known	None	0.25	None	None	None	None
m54284U_191111_172039/38862912/ccs	PB_GM12878_R2	hg38_SIRV	chr5	134176949	134156930	-	6	1390	16737	59640	ENSG00000113558.18	ENST00000353411.10	SKP1	SKP1-202	Known	Known	None	0.44999998807907104	None	None	None	None
m54284U_191110_105540/9832615/ccs	PB_GM12878_R1	hg38_SIRV	chr17	38853736	38850122	-	5	459	46440	163470	ENSG00000125691.12	ENST00000479035.6	RPL23	RPL23-206	Known	Known	None	0.6499999761581421	None	None	None	None
1b6b41ec-3438-452c-87b2-11175e9d820f	ONT_GM12878_R1	hg38_SIRV	chrX	12975122	12977215	+	3	574	55890	199688	ENSG00000205542.10	ENST00000451311.6	TMSB4X	TMSB4X-204	Known	Known	None	0.30000001192092896	None	None	None	None
m54284U_191110_105540/109248705/ccs	PB_GM12878_R1	hg38_SIRV	chr2	73234306	73253004	+	12	1848	6500	22986	ENSG00000135624.15	ENST00000258091.9	CCT7	CCT7-201	Known	Known	None	0.4000000059604645	None	None	None	None
fe638884-4393-4868-9d9d-c7f9107c28c8	ONT_GM12878_R1	hg38_SIRV	chr19	15125746	15114986	-	16	2266	50031	178696	ENSG00000105135.15	ENST00000263383.7	ILVBL	ILVBL-201	Known	Known	None	0.25	None	None	None	None
m54284U_191111_172039/22938354/ccs	PB_GM12878_R2	hg38_SIRV	chr7	82338843	82342053	+	2	1700	86670	385770	ENCODEHG000086670	ENCODEHT000385770	ENCODEHG000086670	ENCODEHT000385770	Antisense	Antisense	None	1.0	None	None	None	None
06a10f1e-ad0c-49e9-8445-17de97ac36ab	ONT_GM12878_R2	hg38_SIRV	chr3	49680540	49683497	+	9	1144	10138	385748	ENSG00000164062.12	ENCODEHT000385748	APEH	ENCODEHT000385748	Known	ISM	Suffix	0.05000000074505806	None	None	None	None
m54284U_191111_172039/41880212/ccs	PB_GM12878_R2	hg38_SIRV	chr16	69726562	69709413	-	6	2511	44451	155667	ENSG00000181019.12	ENST00000320623.9	NQO1	NQO1-201	Known	Known	None	0.30000001192092896	None	None	None	None
m54284U_191110_105540/161352089/ccs	PB_GM12878_R1	hg38_SIRV	chr15	75338061	75340212	+	7	805	41812	385763	ENSG00000140365.15	ENCODEHT000385763	COMMD4	ENCODEHT000385763	Known	ISM	Suffix	0.25	None	None	None	None
m54284U_191111_172039/176555708/ccs	PB_GM12878_R2	hg38_SIRV	chr22	41682443	41673936	-	3	1469	55488	198334	ENSG00000100138.14	ENST00000215956.10	SNU13	SNU13-201	Known	Known	None	0.30000001192092896	None	None	None	None
14f959ac-4a12-44a5-a5d2-9a9de3393a18	ONT_GM12878_R1	hg38_SIRV	chrX	12975122	12977215	+	3	602	55890	199688	ENSG00000205542.10	ENST00000451311.6	TMSB4X	TMSB4X-204	Known	Known	None	0.30000001192092896	None	None	None	None
m54284U_191110_105540/95617875/ccs	PB_GM12878_R1	hg38_SIRV	chr4	143513703	143543958	+	16	2386	14262	385446	ENSG00000153147.5	ENCODEHT000385446	SMARCA5	ENCODEHT000385446	Known	ISM	Prefix	0.550000011920929	None	None	None	None
m54284U_191111_172039/52430582/ccs	PB_GM12878_R2	hg38_SIRV	chr16	69726560	69709413	-	7	2605	44451	385771	ENSG00000181019.12	ENCODEHT000385771	NQO1	ENCODEHT000385771	Known	NNC	None	0.30000001192092896	None	None	None	None
m54284U_191110_105540/169281334/ccs	PB_GM12878_R1	hg38_SIRV	chr14	88563231	88612979	+	14	3341	39592	385772	ENSG00000100722.19	ENCODEHT000385772	ZC3H14	ENCODEHT000385772	Known	NIC	None	0.800000011920929	None	None	None	None
1f424ba7-876e-44ce-9264-8f7338ab7355	ONT_GM12878_R1	hg38_SIRV	chrX	12975122	12977213	+	3	600	55890	199688	ENSG00000205542.10	ENST00000451311.6	TMSB4X	TMSB4X-204	Known	Known	None	0.3499999940395355	None	None	None	None
m54284U_191110_105540/47384029/ccs	PB_GM12878_R1	hg38_SIRV	chr19	15125760	15114987	-	16	2279	50031	178696	ENSG00000105135.15	ENST00000263383.7	ILVBL	ILVBL-201	Known	Known	None	0.20000000298023224	None	None	None	None
m54284U_191110_105540/112001413/ccs	PB_GM12878_R1	hg38_SIRV	chr17	38853738	38850122	-	5	461	46440	163470	ENSG00000125691.12	ENST00000479035.6	RPL23	RPL23-206	Known	Known	None	0.6499999761581421	None	None	None	None
15628f62-b93c-46b6-8f3b-898dc793e5c5	ONT_GM12878_R1	hg38_SIRV	chr11	61967620	61964569	-	4	905	31997	110173	ENSG00000167996.15	ENST00000273550.11	FTH1	FTH1-201	Known	Known	None	0.10000000149011612	None	None	None	None
2b932514-301f-44fb-a445-dfdd183a3978	ONT_GM12878_R2	hg38_SIRV	chr3	49680540	49683497	+	9	1151	10138	385748	ENSG00000164062.12	ENCODEHT000385748	APEH	ENCODEHT000385748	Known	ISM	Suffix	0.05000000074505806	None	None	None	None
m54284U_191111_172039/179177731/ccs	PB_GM12878_R2	hg38_SIRV	chr22	41688865	41673936	-	3	1453	55488	198330	ENSG00000100138.14	ENST00000355257.7	SNU13	SNU13-202	Known	Known	None	0.30000001192092896	None	None	None	None
m54284U_191111_172039/43911219/ccs	PB_GM12878_R2	hg38_SIRV	chr5	134176970	134156930	-	6	1411	16737	59640	ENSG00000113558.18	ENST00000353411.10	SKP1	SKP1-202	Known	Known	None	0.44999998807907104	None	None	None	None
m54284U_191111_172039/54330705/ccs	PB_GM12878_R2	hg38_SIRV	chr1	28736993	28769771	+	5	2687	968	3521	ENSG00000198492.15	ENST00000373812.7	YTHDF2	YTHDF2-201	Known	Known	None	0.30000001192092896	None	None	None	None
m54284U_191110_105540/109578663/ccs	PB_GM12878_R1	hg38_SIRV	chr2	73234306	73253004	+	12	1848	6500	22986	ENSG00000135624.15	ENST00000258091.9	CCT7	CCT7-201	Known	Known	None	0.4000000059604645	None	None	None	None
cecb1042-0a26-4259-87cf-bc51263c42a5	ONT_GM12878_R1	hg38_SIRV	chrX	12975122	12977226	+	3	601	55890	199688	ENSG00000205542.10	ENST00000451311.6	TMSB4X	TMSB4X-204	Known	Known	None	0.05000000074505806	None	None	None	None
m54284U_191111_172039/28574042/ccs	PB_GM12878_R2	hg38_SIRV	chr15	75338061	75340248	+	7	841	41812	385763	ENSG00000140365.15	ENCODEHT000385763	COMMD4	ENCODEHT000385763	Known	ISM	Suffix	0.699999988079071	None	None	None	None
m54284U_191110_105540/97651037/ccs	PB_GM12878_R1	hg38_SIRV	chr4	143513682	143553413	+	24	3631	14262	52214	ENSG00000153147.5	ENST00000283131.3	SMARCA5	SMARCA5-201	Known	Known	None	0.25	None	None	None	None
m54284U_191111_172039/61539115/ccs	PB_GM12878_R2	hg38_SIRV	chr7	82384371	82385000	+	1	630	86671	385773	ENCODEHG000086671	ENCODEHT000385773	ENCODEHG000086671	ENCODEHT000385773	Antisense	Antisense	None	0.3499999940395355	None	None	None	None
2a283882-1707-4e37-b302-86a9ce7875a3	ONT_GM12878_R1	hg38_SIRV	chrX	12975122	12977221	+	3	608	55890	199688	ENSG00000205542.10	ENST00000451311.6	TMSB4X	TMSB4X-204	Known	Known	None	0.15000000596046448	None	None	None	None
m54284U_191110_105540/90048984/ccs	PB_GM12878_R1	hg38_SIRV	chr19	15125710	15114987	-	16	2229	50031	178696	ENSG00000105135.15	ENST00000263383.7	ILVBL	ILVBL-201	Known	Known	None	0.20000000298023224	None	None	None	None
m54284U_191111_172039/179964226/ccs	PB_GM12878_R2	hg38_SIRV	chr22	41688829	41673936	-	3	1417	55488	198330	ENSG00000100138.14	ENST00000355257.7	SNU13	SNU13-202	Known	Known	None	0.30000001192092896	None	None	None	None
m54284U_191111_172039/150734855/ccs	PB_GM12878_R2	hg38_SIRV	chr16	69726556	69709414	-	5	2402	44451	155666	ENSG00000181019.12	ENST00000379047.7	NQO1	NQO1-203	Known	Known	None	0.30000001192092896	None	None	None	None
m54284U_191110_105540/87426662/ccs	PB_GM12878_R1	hg38_SIRV	chr14	88570174	88567438	-	1	2737	86672	385774	ENCODEHG000086672	ENCODEHT000385774	ENCODEHG000086672	ENCODEHT000385774	Antisense	Antisense	None	0.949999988079071	None	None	None	None
0699dbaf-2035-486a-94a0-1e4c3539efa0	ONT_GM12878_R2	hg38_SIRV	chr3	49680540	49683475	+	9	1129	10138	385748	ENSG00000164062.12	ENCODEHT000385748	APEH	ENCODEHT000385748	Known	ISM	Suffix	0.5	None	None	None	None
m54284U_191110_105540/141361979/ccs	PB_GM12878_R1	hg38_SIRV	chr17	38853737	38850122	-	5	448	46440	377742	ENSG00000125691.12	ENCODEHT000377742	RPL23	ENCODEHT000377742	Known	NNC	None	0.6499999761581421	None	None	None	None
0f25922d-bd92-4e16-a4df-b25b66cb7279	ONT_GM12878_R1	hg38_SIRV	chrX	12975122	12976917	+	3	304	55890	199688	ENSG00000205542.10	ENST00000451311.6	TMSB4X	TMSB4X-204	Known	Known	None	0.20000000298023224	None	None	None	None
a9f251a3-1a96-4306-9028-8320192dd4ba	ONT_GM12878_R1	hg38_SIRV	chr22	41674802	41673936	-	1	859	55488	385130	ENSG00000100138.14	ENCODEHT000385130	SNU13	ENCODEHT000385130	Known	Genomic	None	0.30000001192092896	None	None	None	None
77b242ff-9c67-4ce7-ace0-84af8849305e	ONT_GM12878_R1	hg38_SIRV	chr11	61967620	61964569	-	4	899	31997	110173	ENSG00000167996.15	ENST00000273550.11	FTH1	FTH1-201	Known	Known	None	0.10000000149011612	None	None	None	None
m54284U_191110_105540/116787718/ccs	PB_GM12878_R1	hg38_SIRV	chr2	73234306	73253002	+	12	1846	6500	22986	ENSG00000135624.15	ENST00000258091.9	CCT7	CCT7-201	Known	Known	None	0.4000000059604645	None	None	None	None
m54284U_191111_172039/117375671/ccs	PB_GM12878_R2	hg38_SIRV	chr15	75338061	75340271	+	6	687	41812	385775	ENSG00000140365.15	ENCODEHT000385775	COMMD4	ENCODEHT000385775	Known	ISM	Suffix	0.15000000596046448	None	None	None	None
c7f3aa9a-d025-436d-9dd6-3fa5ad7e74ae	ONT_GM12878_R1	hg38_SIRV	chr16	69709617	69709414	-	1	312	44451	385646	ENSG00000181019.12	ENCODEHT000385646	NQO1	ENCODEHT000385646	Known	Genomic	None	0.30000001192092896	None	None	None	None
m54284U_191111_172039/51972421/ccs	PB_GM12878_R2	hg38_SIRV	chr5	134176949	134156930	-	6	1390	16737	59640	ENSG00000113558.18	ENST00000353411.10	SKP1	SKP1-202	Known	Known	None	0.44999998807907104	None	None	None	None
m54284U_191110_105540/102302062/ccs	PB_GM12878_R1	hg38_SIRV	chr4	143513675	143546051	+	19	2673	14262	385463	ENSG00000153147.5	ENCODEHT000385463	SMARCA5	ENCODEHT000385463	Known	ISM	Prefix	0.6499999761581421	None	None	None	None
m54284U_191111_172039/58198650/ccs	PB_GM12878_R2	hg38_SIRV	chr1	28736993	28769774	+	5	2690	968	3521	ENSG00000198492.15	ENST00000373812.7	YTHDF2	YTHDF2-201	Known	Known	None	0.30000001192092896	None	None	None	None
f7585a95-328a-4554-b26a-20991a6e399c	ONT_GM12878_R1	hg38_SIRV	chrX	12975122	12977215	+	3	560	55890	199688	ENSG00000205542.10	ENST00000451311.6	TMSB4X	TMSB4X-204	Known	Known	None	0.30000001192092896	None	None	None	None
a1b6d3cd-efc7-4387-97ef-49cd579d73d3	ONT_GM12878_R2	hg38_SIRV	chr16	69709693	69709414	-	1	388	44451	385646	ENSG00000181019.12	ENCODEHT000385646	NQO1	ENCODEHT000385646	Known	Genomic	None	0.30000001192092896	None	None	None	None
m54284U_191110_105540/174983917/ccs	PB_GM12878_R1	hg38_SIRV	chr19	15125700	15114987	-	16	2219	50031	178696	ENSG00000105135.15	ENST00000263383.7	ILVBL	ILVBL-201	Known	Known	None	0.20000000298023224	None	None	None	None
m54284U_191110_105540/67635323/ccs	PB_GM12878_R1	hg38_SIRV	chr7	82401933	82402705	+	1	773	86673	385776	ENCODEHG000086673	ENCODEHT000385776	ENCODEHG000086673	ENCODEHT000385776	Antisense	Antisense	None	1.0	None	None	None	None
1c7577d8-f213-4c40-a85c-1cfcf3ea33e8	ONT_GM12878_R1	hg38_SIRV	chr22	41682440	41673936	-	3	1459	55488	198334	ENSG00000100138.14	ENST00000215956.10	SNU13	SNU13-201	Known	Known	None	0.30000001192092896	None	None	None	None
m54284U_191110_105540/97192629/ccs	PB_GM12878_R1	hg38_SIRV	chr14	88570174	88567438	-	1	2737	86672	385774	ENCODEHG000086672	ENCODEHT000385774	ENCODEHG000086672	ENCODEHT000385774	Antisense	Antisense	None	0.949999988079071	None	None	None	None
424867e2-3173-4a4b-8f9f-9d3ce3e6d508	ONT_GM12878_R1	hg38_SIRV	chrX	12975122	12977209	+	3	584	55890	199688	ENSG00000205542.10	ENST00000451311.6	TMSB4X	TMSB4X-204	Known	Known	None	0.550000011920929	None	None	None	None
335842e8-eb08-48bf-8977-8ca3b253a4a7	ONT_GM12878_R1	hg38_SIRV	chr22	41674395	41673936	-	1	452	55488	385130	ENSG00000100138.14	ENCODEHT000385130	SNU13	ENCODEHT000385130	Known	Genomic	None	0.30000001192092896	None	None	None	None
m54284U_191111_172039/51053248/ccs	PB_GM12878_R2	hg38_SIRV	chr17	38853438	38850123	-	4	420	46440	378862	ENSG00000125691.12	ENCODEHT000378862	RPL23	ENCODEHT000378862	Known	ISM	Suffix	0.6499999761581421	None	None	None	None
m54284U_191110_105540/156305927/ccs	PB_GM12878_R1	hg38_SIRV	chr3	49680541	49683492	+	9	1145	10138	385748	ENSG00000164062.12	ENCODEHT000385748	APEH	ENCODEHT000385748	Known	ISM	Suffix	0.15000000596046448	None	None	None	None
m54284U_191110_105540/107610435/ccs	PB_GM12878_R1	hg38_SIRV	chr14	88569014	88567438	-	1	1577	86672	385774	ENCODEHG000086672	ENCODEHT000385774	ENCODEHG000086672	ENCODEHT000385774	Antisense	Antisense	None	0.949999988079071	None	None	None	None
m54284U_191111_172039/30737498/ccs	PB_GM12878_R2	hg38_SIRV	chr7	82401933	82402705	+	1	773	86673	385776	ENCODEHG000086673	ENCODEHT000385776	ENCODEHG000086673	ENCODEHT000385776	Antisense	Antisense	None	1.0	None	None	None	None
ea3aa106-9ba5-4b0a-b8d5-b8ee473cc493	ONT_GM12878_R1	hg38_SIRV	chr22	41674861	41673936	-	1	918	55488	385130	ENSG00000100138.14	ENCODEHT000385130	SNU13	ENCODEHT000385130	Known	Genomic	None	0.30000001192092896	None	None	None	None
m54284U_191110_105540/119604121/ccs	PB_GM12878_R1	hg38_SIRV	chr2	73234306	73253002	+	12	1846	6500	22986	ENSG00000135624.15	ENST00000258091.9	CCT7	CCT7-201	Known	Known	None	0.4000000059604645	None	None	None	None
61972bd4-ac21-4db9-ab1f-04594c447c12	ONT_GM12878_R1	hg38_SIRV	chr11	61967618	61964569	-	4	897	31997	110173	ENSG00000167996.15	ENST00000273550.11	FTH1	FTH1-201	Known	Known	None	0.10000000149011612	None	None	None	None
90d454ef-b107-4396-8d35-01966c6bd6bb	ONT_GM12878_R1	hg38_SIRV	chrX	12975122	12977186	+	3	573	55890	199688	ENSG00000205542.10	ENST00000451311.6	TMSB4X	TMSB4X-204	Known	Known	None	0.3499999940395355	None	None	None	None
m54284U_191110_105540/102826657/ccs	PB_GM12878_R1	hg38_SIRV	chr4	143513672	143544847	+	17	2450	14262	385471	ENSG00000153147.5	ENCODEHT000385471	SMARCA5	ENCODEHT000385471	Known	ISM	Prefix	0.550000011920929	None	None	None	None
m54284U_191111_172039/142475668/ccs	PB_GM12878_R2	hg38_SIRV	chr16	69726560	69709417	-	6	2505	44451	155667	ENSG00000181019.12	ENST00000320623.9	NQO1	NQO1-201	Known	Known	None	0.30000001192092896	None	None	None	None
fbaf6bed-1e9d-4325-95ca-ccb783625792	ONT_GM12878_R1	hg38_SIRV	chr19	15125119	15114993	-	15	2271	50031	385675	ENSG00000105135.15	ENCODEHT000385675	ILVBL	ENCODEHT000385675	Known	ISM	Suffix	0.20000000298023224	None	None	None	None
m54284U_191111_172039/134022193/ccs	PB_GM12878_R2	hg38_SIRV	chr15	75338061	75340248	+	7	841	41812	385763	ENSG00000140365.15	ENCODEHT000385763	COMMD4	ENCODEHT000385763	Known	ISM	Suffix	0.699999988079071	None	None	None	None
814430b9-daac-4417-bdfe-aaeee4eafaa6	ONT_GM12878_R1	hg38_SIRV	chr22	41674811	41673936	-	1	862	55488	385130	ENSG00000100138.14	ENCODEHT000385130	SNU13	ENCODEHT000385130	Known	Genomic	None	0.30000001192092896	None	None	None	None
m54284U_191111_172039/40110043/ccs	PB_GM12878_R2	hg38_SIRV	chr7	82401933	82402705	+	1	773	86673	385776	ENCODEHG000086673	ENCODEHT000385776	ENCODEHG000086673	ENCODEHT000385776	Antisense	Antisense	None	1.0	None	None	None	None
m54284U_191111_172039/21366754/ccs	PB_GM12878_R2	hg38_SIRV	chr14	88568990	88567438	-	1	1553	86672	385774	ENCODEHG000086672	ENCODEHT000385774	ENCODEHG000086672	ENCODEHT000385774	Antisense	Antisense	None	0.949999988079071	None	None	None	None
m54284U_191111_172039/76218504/ccs	PB_GM12878_R2	hg38_SIRV	chr5	134176990	134156930	-	6	1431	16737	59640	ENSG00000113558.18	ENST00000353411.10	SKP1	SKP1-202	Known	Known	None	0.44999998807907104	None	None	None	None
m54284U_191111_172039/60096633/ccs	PB_GM12878_R2	hg38_SIRV	chr1	28736993	28769118	+	5	2034	968	3521	ENSG00000198492.15	ENST00000373812.7	YTHDF2	YTHDF2-201	Known	Known	None	0.699999988079071	None	None	None	None
ab9faf0e-2eff-4004-b66d-edc751c7b01c	ONT_GM12878_R1	hg38_SIRV	chr19	15115317	15114989	-	1	257	50031	385719	ENSG00000105135.15	ENCODEHT000385719	ILVBL	ENCODEHT000385719	Known	ISM	None	0.20000000298023224	None	None	None	None
f6b0f022-cddc-487d-bb2d-75e7abcf7334	ONT_GM12878_R1	hg38_SIRV	chr22	41674871	41673936	-	1	928	55488	385130	ENSG00000100138.14	ENCODEHT000385130	SNU13	ENCODEHT000385130	Known	Genomic	None	0.30000001192092896	None	None	None	None
ae4fda64-9cc1-427d-a43d-acf7146f550e	ONT_GM12878_R1	hg38_SIRV	chrX	12975122	12977186	+	3	573	55890	199688	ENSG00000205542.10	ENST00000451311.6	TMSB4X	TMSB4X-204	Known	Known	None	0.3499999940395355	None	None	None	None
m54284U_191111_172039/164038489/ccs	PB_GM12878_R2	hg38_SIRV	chr7	82401933	82402705	+	1	773	86673	385776	ENCODEHG000086673	ENCODEHT000385776	ENCODEHG000086673	ENCODEHT000385776	Antisense	Antisense	None	1.0	None	None	None	None
3cc8d16a-5ab8-4fab-afde-7c0fcdabd7cf	ONT_GM12878_R2	hg38_SIRV	chr3	49680544	49683507	+	9	1149	10138	385767	ENSG00000164062.12	ENCODEHT000385767	APEH	ENCODEHT000385767	Known	ISM	Suffix	0.10000000149011612	None	None	None	None
m54284U_191111_172039/52560050/ccs	PB_GM12878_R2	hg38_SIRV	chr14	88569014	88567438	-	1	1577	86672	385774	ENCODEHG000086672	ENCODEHT000385774	ENCODEHG000086672	ENCODEHT000385774	Antisense	Antisense	None	0.949999988079071	None	None	None	None
4c193370-22d5-4ce6-87d1-b9d464ea567e	ONT_GM12878_R1	hg38_SIRV	chr19	15115313	15114989	-	1	253	50031	385719	ENSG00000105135.15	ENCODEHT000385719	ILVBL	ENCODEHT000385719	Known	ISM	None	0.20000000298023224	None	None	None	None
m54284U_191111_172039/64751489/ccs	PB_GM12878_R2	hg38_SIRV	chr17	38853737	38850122	-	5	460	46440	163470	ENSG00000125691.12	ENST00000479035.6	RPL23	RPL23-206	Known	Known	None	0.6499999761581421	None	None	None	None
a2d15d7a-fe55-4ee8-974a-d9f2cbb2188b	ONT_GM12878_R1	hg38_SIRV	chr22	41674438	41673936	-	1	495	55488	385130	ENSG00000100138.14	ENCODEHT000385130	SNU13	ENCODEHT000385130	Known	Genomic	None	0.30000001192092896	None	None	None	None
de1086c6-f7bd-4803-9fe0-6a555de1652e	ONT_GM12878_R1	hg38_SIRV	chrX	12975122	12977215	+	3	602	55890	199688	ENSG00000205542.10	ENST00000451311.6	TMSB4X	TMSB4X-204	Known	Known	None	0.30000001192092896	None	None	None	None
m54284U_191111_172039/58589801/ccs	PB_GM12878_R2	hg38_SIRV	chr7	82401938	82402705	+	1	768	86673	385776	ENCODEHG000086673	ENCODEHT000385776	ENCODEHG000086673	ENCODEHT000385776	Antisense	Antisense	None	1.0	None	None	None	None
m54284U_191110_105540/139264410/ccs	PB_GM12878_R1	hg38_SIRV	chr2	73234306	73253002	+	12	1846	6500	22986	ENSG00000135624.15	ENST00000258091.9	CCT7	CCT7-201	Known	Known	None	0.4000000059604645	None	None	None	None
b37e7e88-9e94-45c6-9230-45047baa10ee	ONT_GM12878_R1	hg38_SIRV	chr22	41674876	41673936	-	1	933	55488	385130	ENSG00000100138.14	ENCODEHT000385130	SNU13	ENCODEHT000385130	Known	Genomic	None	0.30000001192092896	None	None	None	None
m54284U_191111_172039/99615452/ccs	PB_GM12878_R2	hg38_SIRV	chr14	88569903	88567438	-	1	2466	86672	385774	ENCODEHG000086672	ENCODEHT000385774	ENCODEHG000086672	ENCODEHT000385774	Antisense	Antisense	None	0.949999988079071	None	None	None	None
61622acd-437f-448f-b355-8dbd3932cccb	ONT_GM12878_R1	hg38_SIRV	chr15	75338061	75340271	+	7	864	41812	385763	ENSG00000140365.15	ENCODEHT000385763	COMMD4	ENCODEHT000385763	Known	ISM	Suffix	0.15000000596046448	None	None	None	None
809de105-36f9-432d-adb9-08b230de98f5	ONT_GM12878_R1	hg38_SIRV	chr11	61967615	61964569	-	4	900	31997	110173	ENSG00000167996.15	ENST00000273550.11	FTH1	FTH1-201	Known	Known	None	0.10000000149011612	None	None	None	None
m54284U_191110_105540/125372269/ccs	PB_GM12878_R1	hg38_SIRV	chr4	143513662	143528023	+	7	1182	14262	385500	ENSG00000153147.5	ENCODEHT000385500	SMARCA5	ENCODEHT000385500	Known	ISM	Prefix	0.6000000238418579	None	None	None	None
cc8ed095-89f9-4e64-a238-56b75ba78806	ONT_GM12878_R2	hg38_SIRV	chr3	49680543	49683497	+	9	1154	10138	385748	ENSG00000164062.12	ENCODEHT000385748	APEH	ENCODEHT000385748	Known	ISM	Suffix	0.05000000074505806	None	None	None	None
m54284U_191111_172039/79563037/ccs	PB_GM12878_R2	hg38_SIRV	chr16	69726580	69709418	-	6	2524	44451	155667	ENSG00000181019.12	ENST00000320623.9	NQO1	NQO1-201	Known	Known	None	0.30000001192092896	None	None	None	None
317a9738-3710-4378-8698-540d167466c3	ONT_GM12878_R1	hg38_SIRV	chrX	12975122	12977215	+	3	584	55890	199688	ENSG00000205542.10	ENST00000451311.6	TMSB4X	TMSB4X-204	Known	Known	None	0.30000001192092896	None	None	None	None
m54284U_191111_172039/110362863/ccs	PB_GM12878_R2	hg38_SIRV	chr14	88570174	88567438	-	1	2737	86672	385774	ENCODEHG000086672	ENCODEHT000385774	ENCODEHG000086672	ENCODEHT000385774	Antisense	Antisense	None	0.949999988079071	None	None	None	None
m54284U_191111_172039/89064572/ccs	PB_GM12878_R2	hg38_SIRV	chr5	134176946	134156930	-	6	1387	16737	59640	ENSG00000113558.18	ENST00000353411.10	SKP1	SKP1-202	Known	Known	None	0.44999998807907104	None	None	None	None
7f14863f-7308-4a19-89ea-a7f49732231c	ONT_GM12878_R1	hg38_SIRV	chr19	15123307	15114991	-	13	1780	50031	385704	ENSG00000105135.15	ENCODEHT000385704	ILVBL	ENCODEHT000385704	Known	ISM	Suffix	0.20000000298023224	None	None	None	None
m54284U_191111_172039/62324876/ccs	PB_GM12878_R2	hg38_SIRV	chr1	28736993	28769127	+	5	2043	968	3521	ENSG00000198492.15	ENST00000373812.7	YTHDF2	YTHDF2-201	Known	Known	None	0.8999999761581421	None	None	None	None
aac27e92-2ac3-449f-863d-98ab390c3183	ONT_GM12878_R2	hg38_SIRV	chr16	69709839	69709418	-	1	524	44451	385646	ENSG00000181019.12	ENCODEHT000385646	NQO1	ENCODEHT000385646	Known	Genomic	None	0.30000001192092896	None	None	None	None
m54284U_191111_172039/133104539/ccs	PB_GM12878_R2	hg38_SIRV	chr14	88569014	88567438	-	1	1577	86672	385774	ENCODEHG000086672	ENCODEHT000385774	ENCODEHG000086672	ENCODEHT000385774	Antisense	Antisense	None	0.949999988079071	None	None	None	None
866bce3c-2ca0-4e46-b3fb-8d17cd93da3c	ONT_GM12878_R1	hg38_SIRV	chr22	41688836	41673936	-	3	1424	55488	198330	ENSG00000100138.14	ENST00000355257.7	SNU13	SNU13-202	Known	Known	None	0.30000001192092896	None	None	None	None
m54284U_191111_172039/70845032/ccs	PB_GM12878_R2	hg38_SIRV	chr17	38853727	38850122	-	5	450	46440	163470	ENSG00000125691.12	ENST00000479035.6	RPL23	RPL23-206	Known	Known	None	0.6499999761581421	None	None	None	None
2462f21a-1076-4bfb-9902-b523aaaceeab	ONT_GM12878_R1	hg38_SIRV	chrX	12975122	12977227	+	3	614	55890	199688	ENSG00000205542.10	ENST00000451311.6	TMSB4X	TMSB4X-204	Known	Known	None	0.0	None	None	None	None
m54284U_191110_105540/93258826/ccs	PB_GM12878_R1	hg38_SIRV	chr7	82407600	82406768	-	1	833	22136	385777	ENSG00000153956.15	ENCODEHT000385777	CACNA2D1	ENCODEHT000385777	Known	Genomic	None	0.6499999761581421	None	None	None	None
78461c7b-8a7f-4a08-8402-3370a2328f2c	ONT_GM12878_R2	hg38_SIRV	chr16	69710049	69709418	-	1	746	44451	385646	ENSG00000181019.12	ENCODEHT000385646	NQO1	ENCODEHT000385646	Known	Genomic	None	0.30000001192092896	None	None	None	None
845db520-1fa3-4629-bc01-ad21fa1e4dec	ONT_GM12878_R1	hg38_SIRV	chr15	75338061	75340271	+	7	864	41812	385763	ENSG00000140365.15	ENCODEHT000385763	COMMD4	ENCODEHT000385763	Known	ISM	Suffix	0.15000000596046448	None	None	None	None
m54284U_191110_105540/127992943/ccs	PB_GM12878_R1	hg38_SIRV	chr4	143513703	143543976	+	16	2404	14262	385446	ENSG00000153147.5	ENCODEHT000385446	SMARCA5	ENCODEHT000385446	Known	ISM	Prefix	0.6000000238418579	None	None	None	None
m54284U_191110_105540/154404687/ccs	PB_GM12878_R1	hg38_SIRV	chr2	73234306	73253004	+	12	1848	6500	22986	ENSG00000135624.15	ENST00000258091.9	CCT7	CCT7-201	Known	Known	None	0.4000000059604645	None	None	None	None
m54284U_191111_172039/134351585/ccs	PB_GM12878_R2	hg38_SIRV	chr14	88569014	88567438	-	1	1577	86672	385774	ENCODEHG000086672	ENCODEHT000385774	ENCODEHG000086672	ENCODEHT000385774	Antisense	Antisense	None	0.949999988079071	None	None	None	None
4ed62e5f-8c93-4c28-ac0c-bdd9f14e7b47	ONT_GM12878_R1	hg38_SIRV	chr11	61967615	61964569	-	4	900	31997	110173	ENSG00000167996.15	ENST00000273550.11	FTH1	FTH1-201	Known	Known	None	0.10000000149011612	None	None	None	None
53c817b1-c6f3-4c00-9d44-12a02a66fbc0	ONT_GM12878_R1	hg38_SIRV	chr3	49680544	49683476	+	9	1126	10138	385748	ENSG00000164062.12	ENCODEHT000385748	APEH	ENCODEHT000385748	Known	ISM	Suffix	0.5	None	None	None	None
b9f9017e-b54d-48fd-a8c6-34df6dc13d78	ONT_GM12878_R1	hg38_SIRV	chrX	12975122	12977221	+	3	608	55890	199688	ENSG00000205542.10	ENST00000451311.6	TMSB4X	TMSB4X-204	Known	Known	None	0.15000000596046448	None	None	None	None
0be2c415-8b5a-47db-970e-45e4c982e0ec	ONT_GM12878_R1	hg38_SIRV	chr16	69709885	69709421	-	1	579	44451	385646	ENSG00000181019.12	ENCODEHT000385646	NQO1	ENCODEHT000385646	Known	Genomic	None	0.30000001192092896	None	None	None	None
m54284U_191111_172039/143918102/ccs	PB_GM12878_R2	hg38_SIRV	chr14	88570174	88567438	-	1	2737	86672	385774	ENCODEHG000086672	ENCODEHT000385774	ENCODEHG000086672	ENCODEHT000385774	Antisense	Antisense	None	0.949999988079071	None	None	None	None
eb0e9898-72ff-4ce0-afeb-39d56ffe91e8	ONT_GM12878_R1	hg38_SIRV	chr19	15117913	15114994	-	7	1005	50031	385663	ENSG00000105135.15	ENCODEHT000385663	ILVBL	ENCODEHT000385663	Known	ISM	Suffix	0.20000000298023224	None	None	None	None
5af6afb8-d0ad-4a35-88ea-d9ec120060f6	ONT_GM12878_R1	hg38_SIRV	chr22	41688813	41673936	-	3	1401	55488	198330	ENSG00000100138.14	ENST00000355257.7	SNU13	SNU13-202	Known	Known	None	0.30000001192092896	None	None	None	None
m54284U_191111_172039/136839236/ccs	PB_GM12878_R2	hg38_SIRV	chr5	134176973	134156930	-	6	1414	16737	59640	ENSG00000113558.18	ENST00000353411.10	SKP1	SKP1-202	Known	Known	None	0.44999998807907104	None	None	None	None
18d318e4-e6e8-442c-8a65-ce099ced127c	ONT_GM12878_R1	hg38_SIRV	chrX	12975122	12977189	+	3	570	55890	199688	ENSG00000205542.10	ENST00000451311.6	TMSB4X	TMSB4X-204	Known	Known	None	0.4000000059604645	None	None	None	None
m54284U_191111_172039/62523782/ccs	PB_GM12878_R2	hg38_SIRV	chr1	28736993	28769121	+	5	2037	968	3521	ENSG00000198492.15	ENST00000373812.7	YTHDF2	YTHDF2-201	Known	Known	None	0.8500000238418579	None	None	None	None
m54284U_191111_172039/178979231/ccs	PB_GM12878_R2	hg38_SIRV	chr14	88569014	88567438	-	1	1577	86672	385774	ENCODEHG000086672	ENCODEHT000385774	ENCODEHG000086672	ENCODEHT000385774	Antisense	Antisense	None	0.949999988079071	None	None	None	None
fc9bd3f3-42f6-4295-a584-f790c83bc00f	ONT_GM12878_R1	hg38_SIRV	chr15	75338061	75340274	+	7	867	41812	385763	ENSG00000140365.15	ENCODEHT000385763	COMMD4	ENCODEHT000385763	Known	ISM	Suffix	0.05000000074505806	None	None	None	None
m54284U_191111_172039/175375251/ccs	PB_GM12878_R2	hg38_SIRV	chr17	38853735	38850122	-	5	458	46440	163470	ENSG00000125691.12	ENST00000479035.6	RPL23	RPL23-206	Known	Known	None	0.6499999761581421	None	None	None	None
m54284U_191110_105540/146869044/ccs	PB_GM12878_R1	hg38_SIRV	chr4	143513672	143544847	+	17	2450	14262	385471	ENSG00000153147.5	ENCODEHT000385471	SMARCA5	ENCODEHT000385471	Known	ISM	Prefix	0.550000011920929	None	None	None	None
m54284U_191110_105540/61342963/ccs	PB_GM12878_R1	hg38_SIRV	chr7	82421899	82420746	-	1	1154	22136	385778	ENSG00000153956.15	ENCODEHT000385778	CACNA2D1	ENCODEHT000385778	Known	Genomic	None	0.3499999940395355	None	None	None	None
m54284U_191110_105540/161810931/ccs	PB_GM12878_R1	hg38_SIRV	chr2	73234306	73253006	+	12	1850	6500	22986	ENSG00000135624.15	ENST00000258091.9	CCT7	CCT7-201	Known	Known	None	0.3499999940395355	None	None	None	None
bee451b1-7fef-434d-abd8-ecb23decd2fc	ONT_GM12878_R2	hg38_SIRV	chr3	49680576	49683442	+	9	1066	10138	385748	ENSG00000164062.12	ENCODEHT000385748	APEH	ENCODEHT000385748	Known	ISM	Suffix	0.25	None	None	None	None
42c63566-76d2-4d68-9226-4848754caaae	ONT_GM12878_R1	hg38_SIRV	chrX	12975122	12977220	+	3	601	55890	199688	ENSG00000205542.10	ENST00000451311.6	TMSB4X	TMSB4X-204	Known	Known	None	0.20000000298023224	None	None	None	None
m54284U_191111_172039/179308669/ccs	PB_GM12878_R2	hg38_SIRV	chr14	88570174	88567438	-	1	2737	86672	385774	ENCODEHG000086672	ENCODEHT000385774	ENCODEHG000086672	ENCODEHT000385774	Antisense	Antisense	None	0.949999988079071	None	None	None	None
941c0e58-a359-4ac0-a492-465293a48c12	ONT_GM12878_R1	hg38_SIRV	chr22	41688856	41673936	-	3	1444	55488	198330	ENSG00000100138.14	ENST00000355257.7	SNU13	SNU13-202	Known	Known	None	0.30000001192092896	None	None	None	None
40d6cb3f-5127-41b9-a96b-15316983d12f	ONT_GM12878_R1	hg38_SIRV	chr19	15125694	15114987	-	16	2213	50031	178696	ENSG00000105135.15	ENST00000263383.7	ILVBL	ILVBL-201	Known	Known	None	0.20000000298023224	None	None	None	None
2b0674e3-2b3d-46c0-a7fb-cef2b4e82c64	ONT_GM12878_R1	hg38_SIRV	chr11	61967616	61964569	-	4	901	31997	110173	ENSG00000167996.15	ENST00000273550.11	FTH1	FTH1-201	Known	Known	None	0.10000000149011612	None	None	None	None
m54284U_191110_105540/170329057/ccs	PB_GM12878_R1	hg38_SIRV	chr16	69726461	69709433	-	6	2390	44451	155667	ENSG00000181019.12	ENST00000320623.9	NQO1	NQO1-201	Known	Known	None	0.550000011920929	None	None	None	None
m54284U_191111_172039/50922132/ccs	PB_GM12878_R2	hg38_SIRV	chr14	88569014	88567440	-	1	1575	86672	385774	ENCODEHG000086672	ENCODEHT000385774	ENCODEHG000086672	ENCODEHT000385774	Antisense	Antisense	None	0.8999999761581421	None	None	None	None
baa2faab-2d2f-4363-852a-29a6c546dcc8	ONT_GM12878_R1	hg38_SIRV	chrX	12975122	12977179	+	3	559	55890	199688	ENSG00000205542.10	ENST00000451311.6	TMSB4X	TMSB4X-204	Known	Known	None	0.30000001192092896	None	None	None	None
m54284U_191111_172039/158533829/ccs	PB_GM12878_R2	hg38_SIRV	chr5	134176950	134156930	-	6	1391	16737	59640	ENSG00000113558.18	ENST00000353411.10	SKP1	SKP1-202	Known	Known	None	0.44999998807907104	None	None	None	None
55aefb71-58c8-49ee-b751-373b17f8eebd	ONT_GM12878_R1	hg38_SIRV	chr15	75338061	75340274	+	7	867	41812	385763	ENSG00000140365.15	ENCODEHT000385763	COMMD4	ENCODEHT000385763	Known	ISM	Suffix	0.05000000074505806	None	None	None	None
m54284U_191110_105540/150799644/ccs	PB_GM12878_R1	hg38_SIRV	chr4	143513672	143544842	+	17	2445	14262	385471	ENSG00000153147.5	ENCODEHT000385471	SMARCA5	ENCODEHT000385471	Known	ISM	Prefix	0.6499999761581421	None	None	None	None
m54284U_191111_172039/64096482/ccs	PB_GM12878_R2	hg38_SIRV	chr1	28736993	28769118	+	5	2034	968	3521	ENSG00000198492.15	ENST00000373812.7	YTHDF2	YTHDF2-201	Known	Known	None	0.699999988079071	None	None	None	None
e1634080-37cb-41f6-be40-0fc64abf7eae	ONT_GM12878_R1	hg38_SIRV	chrX	12975122	12977183	+	3	570	55890	199688	ENSG00000205542.10	ENST00000451311.6	TMSB4X	TMSB4X-204	Known	Known	None	0.3499999940395355	None	None	None	None
47dec44a-e35b-40e3-aa7f-241dcb81b247	ONT_GM12878_R1	hg38_SIRV	chr17	38853424	38850122	-	4	429	46440	376895	ENSG00000125691.12	ENCODEHT000376895	RPL23	ENCODEHT000376895	Known	ISM	Suffix	0.6499999761581421	None	None	None	None
cd069f3a-3259-4abd-affd-3849052441e4	ONT_GM12878_R1	hg38_SIRV	chr3	49680582	49683496	+	9	1108	10138	385748	ENSG00000164062.12	ENCODEHT000385748	APEH	ENCODEHT000385748	Known	ISM	Suffix	0.10000000149011612	None	None	None	None
77858989-e49c-4171-aafb-7dd156c42435	ONT_GM12878_R1	hg38_SIRV	chr22	41682432	41673936	-	3	1458	55488	198334	ENSG00000100138.14	ENST00000215956.10	SNU13	SNU13-201	Known	Known	None	0.30000001192092896	None	None	None	None
m54284U_191110_105540/175769326/ccs	PB_GM12878_R1	hg38_SIRV	chr2	73234306	73253004	+	12	1848	6500	22986	ENSG00000135624.15	ENST00000258091.9	CCT7	CCT7-201	Known	Known	None	0.4000000059604645	None	None	None	None
m54284U_191111_172039/110560121/ccs	PB_GM12878_R2	hg38_SIRV	chr7	82424442	82425742	+	1	1301	86674	385779	ENCODEHG000086674	ENCODEHT000385779	ENCODEHG000086674	ENCODEHT000385779	Antisense	Antisense	None	0.20000000298023224	None	None	None	None
8a1e206c-b095-4d1a-bdf1-476f79173761	ONT_GM12878_R1	hg38_SIRV	chrX	12975122	12977227	+	3	614	55890	199688	ENSG00000205542.10	ENST00000451311.6	TMSB4X	TMSB4X-204	Known	Known	None	0.0	None	None	None	None
ead174ca-2c71-4623-87bf-4d96308b549c	ONT_GM12878_R1	hg38_SIRV	chr19	15117664	15114988	-	4	2285	50031	385730	ENSG00000105135.15	ENCODEHT000385730	ILVBL	ENCODEHT000385730	Known	ISM	Suffix	0.20000000298023224	None	None	None	None
4a5ad117-edc3-44ff-9142-d24d66a89195	ONT_GM12878_R1	hg38_SIRV	chr11	61967620	61964569	-	4	905	31997	110173	ENSG00000167996.15	ENST00000273550.11	FTH1	FTH1-201	Known	Known	None	0.10000000149011612	None	None	None	None
m54284U_191110_105540/88410759/ccs	PB_GM12878_R1	hg38_SIRV	chr14	88568038	88612979	+	12	2890	39592	385780	ENSG00000100722.19	ENCODEHT000385780	ZC3H14	ENCODEHT000385780	Known	ISM	Suffix	0.800000011920929	None	None	None	None
m54284U_191111_172039/125830739/ccs	PB_GM12878_R2	hg38_SIRV	chr16	69726558	69709433	-	4	2271	44451	155669	ENSG00000181019.12	ENST00000439109.6	NQO1	NQO1-204	Known	Known	None	0.550000011920929	None	None	None	None
7a7923ca-7a7f-4ae8-b9f9-d530c65894e7	ONT_GM12878_R1	hg38_SIRV	chr15	75338061	75340268	+	7	861	41812	385763	ENSG00000140365.15	ENCODEHT000385763	COMMD4	ENCODEHT000385763	Known	ISM	Suffix	0.20000000298023224	None	None	None	None
m54284U_191110_105540/169869748/ccs	PB_GM12878_R1	hg38_SIRV	chr4	143513682	143553411	+	24	3629	14262	52214	ENSG00000153147.5	ENST00000283131.3	SMARCA5	SMARCA5-201	Known	Known	None	0.25	None	None	None	None
5b43d4df-43cd-49e5-8458-fbda08722cb6	ONT_GM12878_R2	hg38_SIRV	chr14	88568072	88610940	+	13	1925	39592	385781	ENSG00000100722.19	ENCODEHT000385781	ZC3H14	ENCODEHT000385781	Known	NNC	None	0.3499999940395355	None	None	None	None
cb134337-c129-4087-bec8-0acfcde64e24	ONT_GM12878_R1	hg38_SIRV	chrX	12975122	12977227	+	3	614	55890	199688	ENSG00000205542.10	ENST00000451311.6	TMSB4X	TMSB4X-204	Known	Known	None	0.0	None	None	None	None
2b391e0a-307d-47c7-a650-184d68ad057b	ONT_GM12878_R1	hg38_SIRV	chr22	41680364	41673936	-	2	1387	55488	385129	ENSG00000100138.14	ENCODEHT000385129	SNU13	ENCODEHT000385129	Known	ISM	Suffix	0.30000001192092896	None	None	None	None
m54284U_191111_172039/162203257/ccs	PB_GM12878_R2	hg38_SIRV	chr5	134176949	134156930	-	6	1390	16737	59640	ENSG00000113558.18	ENST00000353411.10	SKP1	SKP1-202	Known	Known	None	0.44999998807907104	None	None	None	None
m54284U_191110_105540/119669540/ccs	PB_GM12878_R1	hg38_SIRV	chr3	49680583	49683494	+	9	1105	10138	385748	ENSG00000164062.12	ENCODEHT000385748	APEH	ENCODEHT000385748	Known	ISM	Suffix	0.10000000149011612	None	None	None	None
84f243f1-3cef-4e89-b038-80b47194327c	ONT_GM12878_R1	hg38_SIRV	chr22	41674807	41673936	-	1	858	55488	385130	ENSG00000100138.14	ENCODEHT000385130	SNU13	ENCODEHT000385130	Known	Genomic	None	0.30000001192092896	None	None	None	None
m54284U_191110_105540/180487581/ccs	PB_GM12878_R1	hg38_SIRV	chr2	73234306	73253006	+	12	1850	6500	22986	ENSG00000135624.15	ENST00000258091.9	CCT7	CCT7-201	Known	Known	None	0.3499999940395355	None	None	None	None
m54284U_191111_172039/64619106/ccs	PB_GM12878_R2	hg38_SIRV	chr1	28736993	28769120	+	5	2036	968	3521	ENSG00000198492.15	ENST00000373812.7	YTHDF2	YTHDF2-201	Known	Known	None	0.800000011920929	None	None	None	None
a0988f10-70e6-48f7-8b6e-a85c1e84d937	ONT_GM12878_R1	hg38_SIRV	chrX	12975122	12977228	+	3	602	55890	199688	ENSG00000205542.10	ENST00000451311.6	TMSB4X	TMSB4X-204	Known	Known	None	0.0	None	None	None	None
003142c1-2f05-4f98-b50a-fecba202f557	ONT_GM12878_R1	hg38_SIRV	chr17	38853424	38850122	-	4	422	46440	376895	ENSG00000125691.12	ENCODEHT000376895	RPL23	ENCODEHT000376895	Known	ISM	Suffix	0.6499999761581421	None	None	None	None
m54284U_191111_172039/160695047/ccs	PB_GM12878_R2	hg38_SIRV	chr7	82428729	82427413	-	1	1318	22136	385782	ENSG00000153956.15	ENCODEHT000385782	CACNA2D1	ENCODEHT000385782	Known	Genomic	None	0.30000001192092896	None	None	None	None
398ffc92-4fed-421a-b56d-32cd1f9d7fe0	ONT_GM12878_R1	hg38_SIRV	chr19	15117953	15114994	-	7	1051	50031	385663	ENSG00000105135.15	ENCODEHT000385663	ILVBL	ENCODEHT000385663	Known	ISM	Suffix	0.20000000298023224	None	None	None	None
9c8fcf9f-1c1b-40af-937c-3321370a54fc	ONT_GM12878_R1	hg38_SIRV	chr11	61967619	61964569	-	4	910	31997	110173	ENSG00000167996.15	ENST00000273550.11	FTH1	FTH1-201	Known	Known	None	0.10000000149011612	None	None	None	None
bf51b0c4-51f0-4ef7-9692-3be619b377c0	ONT_GM12878_R1	hg38_SIRV	chr15	75338061	75340271	+	7	864	41812	385763	ENSG00000140365.15	ENCODEHT000385763	COMMD4	ENCODEHT000385763	Known	ISM	Suffix	0.15000000596046448	None	None	None	None
m54284U_191110_105540/171378505/ccs	PB_GM12878_R1	hg38_SIRV	chr4	143513727	143547434	+	21	2972	14262	385443	ENSG00000153147.5	ENCODEHT000385443	SMARCA5	ENCODEHT000385443	Known	ISM	Prefix	0.6000000238418579	None	None	None	None
1a2d2a2c-4570-4669-8507-6e7cf74c7403	ONT_GM12878_R1	hg38_SIRV	chrX	12975122	12977218	+	3	583	55890	199688	ENSG00000205542.10	ENST00000451311.6	TMSB4X	TMSB4X-204	Known	Known	None	0.30000001192092896	None	None	None	None
dd407747-7620-4898-a0fd-7f64ed36259a	ONT_GM12878_R1	hg38_SIRV	chr3	49680607	49683496	+	9	1069	10138	385748	ENSG00000164062.12	ENCODEHT000385748	APEH	ENCODEHT000385748	Known	ISM	Suffix	0.10000000149011612	None	None	None	None
29115300-15e3-469c-9f26-f4467f2fb2b7	ONT_GM12878_R1	hg38_SIRV	chr14	88572029	88611887	+	13	2113	39592	385783	ENSG00000100722.19	ENCODEHT000385783	ZC3H14	ENCODEHT000385783	Known	ISM	Suffix	0.25	None	None	None	None
m54284U_191111_172039/141362803/ccs	PB_GM12878_R2	hg38_SIRV	chr16	69726454	69709433	-	5	2269	44451	155668	ENSG00000181019.12	ENST00000379046.6	NQO1	NQO1-202	Known	Known	None	0.550000011920929	None	None	None	None
8f3d4d6e-6ae4-4ddf-8ada-fbfd02967428	ONT_GM12878_R1	hg38_SIRV	chr22	41688868	41673936	-	3	1456	55488	198330	ENSG00000100138.14	ENST00000355257.7	SNU13	SNU13-202	Known	Known	None	0.30000001192092896	None	None	None	None
m54284U_191111_172039/131860917/ccs	PB_GM12878_R2	hg38_SIRV	chr5	134176947	134156931	-	7	1440	16737	59646	ENSG00000113558.18	ENST00000522855.5	SKP1	SKP1-210	Known	Known	None	0.44999998807907104	None	None	None	None
3df70ea6-d16d-4a9c-b0a0-9dd066a5c718	ONT_GM12878_R1	hg38_SIRV	chrX	12975122	12977218	+	3	605	55890	199688	ENSG00000205542.10	ENST00000451311.6	TMSB4X	TMSB4X-204	Known	Known	None	0.30000001192092896	None	None	None	None
6f26d450-dc65-464d-ab04-2ef3c0c4456e	ONT_GM12878_R1	hg38_SIRV	chr22	41674366	41673936	-	1	423	55488	385130	ENSG00000100138.14	ENCODEHT000385130	SNU13	ENCODEHT000385130	Known	Genomic	None	0.30000001192092896	None	None	None	None
m54284U_191111_172039/592355/ccs	PB_GM12878_R2	hg38_SIRV	chr2	73234306	73253002	+	12	1846	6500	22986	ENSG00000135624.15	ENST00000258091.9	CCT7	CCT7-201	Known	Known	None	0.4000000059604645	None	None	None	None
fed7e73f-ab1c-45b7-8587-6b72c2b561ef	ONT_GM12878_R1	hg38_SIRV	chr22	41674794	41673936	-	1	851	55488	385130	ENSG00000100138.14	ENCODEHT000385130	SNU13	ENCODEHT000385130	Known	Genomic	None	0.30000001192092896	None	None	None	None
m54284U_191110_105540/89784904/ccs	PB_GM12878_R1	hg38_SIRV	chr7	82428824	82430417	+	1	1594	86675	385784	ENCODEHG000086675	ENCODEHT000385784	ENCODEHG000086675	ENCODEHT000385784	Antisense	Antisense	None	0.8500000238418579	None	None	None	None
3163220d-56e1-407c-9051-cfb9462c05da	ONT_GM12878_R2	hg38_SIRV	chr3	49680612	49683496	+	9	1078	10138	385748	ENSG00000164062.12	ENCODEHT000385748	APEH	ENCODEHT000385748	Known	ISM	Suffix	0.10000000149011612	None	None	None	None
m54284U_191111_172039/65013897/ccs	PB_GM12878_R2	hg38_SIRV	chr1	28736993	28769119	+	5	2035	968	3521	ENSG00000198492.15	ENST00000373812.7	YTHDF2	YTHDF2-201	Known	Known	None	0.75	None	None	None	None
7f067c40-28de-43d6-80a6-9051ba93d485	ONT_GM12878_R1	hg38_SIRV	chr17	38853723	38850122	-	5	446	46440	163470	ENSG00000125691.12	ENST00000479035.6	RPL23	RPL23-206	Known	Known	None	0.6499999761581421	None	None	None	None
ebe2b0f9-eef8-4343-90c6-7a68905d385c	ONT_GM12878_R1	hg38_SIRV	chrX	12975122	12977229	+	3	616	55890	199688	ENSG00000205542.10	ENST00000451311.6	TMSB4X	TMSB4X-204	Known	Known	None	0.0	None	None	None	None
m54284U_191110_105540/176030729/ccs	PB_GM12878_R1	hg38_SIRV	chr4	143513635	143550127	+	23	3289	14262	385542	ENSG00000153147.5	ENCODEHT000385542	SMARCA5	ENCODEHT000385542	Known	ISM	Prefix	0.550000011920929	None	None	None	None
4f2f50fa-6607-4d02-ae7a-709152eca93a	ONT_GM12878_R1	hg38_SIRV	chr15	75338061	75340268	+	6	684	41812	385775	ENSG00000140365.15	ENCODEHT000385775	COMMD4	ENCODEHT000385775	Known	ISM	Suffix	0.20000000298023224	None	None	None	None
100f2fe8-6cf0-4426-82a9-7991005af5d6	ONT_GM12878_R1	hg38_SIRV	chr19	15116051	15114988	-	4	674	50031	385730	ENSG00000105135.15	ENCODEHT000385730	ILVBL	ENCODEHT000385730	Known	ISM	Suffix	0.20000000298023224	None	None	None	None
0282aac8-a8b9-41f9-b2ab-6a634192716b	ONT_GM12878_R1	hg38_SIRV	chr11	61967618	61964569	-	4	903	31997	110173	ENSG00000167996.15	ENST00000273550.11	FTH1	FTH1-201	Known	Known	None	0.10000000149011612	None	None	None	None
m54284U_191110_105540/18024528/ccs	PB_GM12878_R1	hg38_SIRV	chr14	88572040	88611883	+	11	1702	39592	385785	ENSG00000100722.19	ENCODEHT000385785	ZC3H14	ENCODEHT000385785	Known	ISM	Suffix	0.30000001192092896	None	None	None	None
7b67aeba-990e-4425-ac1a-7ec73221750c	ONT_GM12878_R1	hg38_SIRV	chrX	12975122	12977215	+	3	580	55890	199688	ENSG00000205542.10	ENST00000451311.6	TMSB4X	TMSB4X-204	Known	Known	None	0.30000001192092896	None	None	None	None
m54284U_191111_172039/146407427/ccs	PB_GM12878_R2	hg38_SIRV	chr16	69726557	69709433	-	6	2486	44451	155667	ENSG00000181019.12	ENST00000320623.9	NQO1	NQO1-201	Known	Known	None	0.550000011920929	None	None	None	None
7b8e85ae-3d72-4999-b6fa-26d895b7394c	ONT_GM12878_R1	hg38_SIRV	chr22	41688846	41673936	-	3	1434	55488	198330	ENSG00000100138.14	ENST00000355257.7	SNU13	SNU13-202	Known	Known	None	0.30000001192092896	None	None	None	None
m54284U_191111_172039/96798222/ccs	PB_GM12878_R2	hg38_SIRV	chr7	82428729	82430341	+	1	1518	86675	385784	ENCODEHG000086675	ENCODEHT000385784	ENCODEHG000086675	ENCODEHT000385784	Antisense	Antisense	None	0.20000000298023224	None	None	None	None
ae6abf33-3ac7-49ba-8cdc-5badaae983a8	ONT_GM12878_R1	hg38_SIRV	chr22	41674394	41673936	-	1	451	55488	385130	ENSG00000100138.14	ENCODEHT000385130	SNU13	ENCODEHT000385130	Known	Genomic	None	0.30000001192092896	None	None	None	None
47a9af9c-cfce-4be9-ba5e-ea67c2b41154	ONT_GM12878_R1	hg38_SIRV	chr3	49681100	49683507	+	8	1066	10138	385786	ENSG00000164062.12	ENCODEHT000385786	APEH	ENCODEHT000385786	Known	ISM	Suffix	0.05000000074505806	None	None	None	None
m54284U_191111_172039/1573721/ccs	PB_GM12878_R2	hg38_SIRV	chr2	73234306	73253004	+	12	1848	6500	22986	ENSG00000135624.15	ENST00000258091.9	CCT7	CCT7-201	Known	Known	None	0.4000000059604645	None	None	None	None
m54284U_191110_105540/93128549/ccs	PB_GM12878_R1	hg38_SIRV	chr5	134176946	134156932	-	6	1385	16737	59640	ENSG00000113558.18	ENST00000353411.10	SKP1	SKP1-202	Known	Known	None	0.4000000059604645	None	None	None	None
9c64f2db-a31b-46a3-b8bc-91b81e7cca3c	ONT_GM12878_R1	hg38_SIRV	chrX	12975122	12977220	+	3	599	55890	199688	ENSG00000205542.10	ENST00000451311.6	TMSB4X	TMSB4X-204	Known	Known	None	0.20000000298023224	None	None	None	None
m54284U_191111_172039/8063522/ccs	PB_GM12878_R2	hg38_SIRV	chr4	143513727	143547437	+	21	2975	14262	385443	ENSG00000153147.5	ENCODEHT000385443	SMARCA5	ENCODEHT000385443	Known	ISM	Prefix	0.550000011920929	None	None	None	None
m54284U_191111_172039/102564443/ccs	PB_GM12878_R2	hg38_SIRV	chr7	82428729	82430417	+	1	1584	86675	385784	ENCODEHG000086675	ENCODEHT000385784	ENCODEHG000086675	ENCODEHT000385784	Antisense	Antisense	None	0.8500000238418579	None	None	None	None
4ca03d68-1cc1-4e19-a5ce-b365a3005716	ONT_GM12878_R1	hg38_SIRV	chr22	41674401	41673936	-	1	450	55488	385130	ENSG00000100138.14	ENCODEHT000385130	SNU13	ENCODEHT000385130	Known	Genomic	None	0.30000001192092896	None	None	None	None
5d1037bc-97c4-40ff-aacd-d8cacc109107	ONT_GM12878_R1	hg38_SIRV	chr15	75338061	75340227	+	4	1551	41812	385787	ENSG00000140365.15	ENCODEHT000385787	COMMD4	ENCODEHT000385787	Known	NIC	None	0.20000000298023224	None	None	None	None
f4c1ddbf-70d1-4c7b-8d35-6a05cd5f2992	ONT_GM12878_R2	hg38_SIRV	chr19	15116655	15114995	-	6	950	50031	385661	ENSG00000105135.15	ENCODEHT000385661	ILVBL	ENCODEHT000385661	Known	ISM	Suffix	0.20000000298023224	None	None	None	None
521f1a2c-2805-468d-a5f1-fe16a2cfd85e	ONT_GM12878_R1	hg38_SIRV	chr17	38853424	38850122	-	4	422	46440	376895	ENSG00000125691.12	ENCODEHT000376895	RPL23	ENCODEHT000376895	Known	ISM	Suffix	0.6499999761581421	None	None	None	None
m54284U_191111_172039/65537496/ccs	PB_GM12878_R2	hg38_SIRV	chr1	28736993	28769121	+	5	2037	968	3521	ENSG00000198492.15	ENST00000373812.7	YTHDF2	YTHDF2-201	Known	Known	None	0.8500000238418579	None	None	None	None
ec956317-da5e-4a5d-be63-58f47b632ad2	ONT_GM12878_R1	hg38_SIRV	chrX	12975122	12977198	+	3	585	55890	199688	ENSG00000205542.10	ENST00000451311.6	TMSB4X	TMSB4X-204	Known	Known	None	0.550000011920929	None	None	None	None
9e0fcbd3-1839-456d-9070-ea7f988fb2fb	ONT_GM12878_R2	hg38_SIRV	chr22	41674935	41673936	-	1	992	55488	385130	ENSG00000100138.14	ENCODEHT000385130	SNU13	ENCODEHT000385130	Known	Genomic	None	0.30000001192092896	None	None	None	None
b589fcf2-36c5-4edb-b13e-50c364f7c091	ONT_GM12878_R2	hg38_SIRV	chr11	61967618	61964569	-	4	880	31997	110173	ENSG00000167996.15	ENST00000273550.11	FTH1	FTH1-201	Known	Known	None	0.10000000149011612	None	None	None	None
m54284U_191110_105540/150734960/ccs	PB_GM12878_R1	hg38_SIRV	chr14	88572114	88612966	+	11	2719	39592	385785	ENSG00000100722.19	ENCODEHT000385785	ZC3H14	ENCODEHT000385785	Known	ISM	Suffix	0.6499999761581421	None	None	None	None
m54284U_191111_172039/104793870/ccs	PB_GM12878_R2	hg38_SIRV	chr7	82428729	82430417	+	1	1591	86675	385784	ENCODEHG000086675	ENCODEHT000385784	ENCODEHG000086675	ENCODEHT000385784	Antisense	Antisense	None	0.8500000238418579	None	None	None	None
2e59928a-14ed-483b-8aec-80cb8a082d4d	ONT_GM12878_R1	hg38_SIRV	chr16	69726546	69709437	-	6	2465	44451	155667	ENSG00000181019.12	ENST00000320623.9	NQO1	NQO1-201	Known	Known	None	0.6499999761581421	None	None	None	None
94d143af-744a-430d-8f29-6bf86c357a6f	ONT_GM12878_R1	hg38_SIRV	chrX	12975122	12977221	+	3	602	55890	199688	ENSG00000205542.10	ENST00000451311.6	TMSB4X	TMSB4X-204	Known	Known	None	0.15000000596046448	None	None	None	None
m54284U_191111_172039/34210739/ccs	PB_GM12878_R2	hg38_SIRV	chr7	82429693	82432037	+	1	2250	86675	385784	ENCODEHG000086675	ENCODEHT000385784	ENCODEHG000086675	ENCODEHT000385784	Antisense	Antisense	None	1.0	None	None	None	None
ad3626fe-2587-4286-ac6f-896f054f3c4f	ONT_GM12878_R2	hg38_SIRV	chr22	41680359	41673936	-	2	1382	55488	385129	ENSG00000100138.14	ENCODEHT000385129	SNU13	ENCODEHT000385129	Known	ISM	Suffix	0.30000001192092896	None	None	None	None
e792de78-a5fb-488d-82af-3291bfbf77b9	ONT_GM12878_R1	hg38_SIRV	chr16	69710753	69709437	-	1	1422	44451	385646	ENSG00000181019.12	ENCODEHT000385646	NQO1	ENCODEHT000385646	Known	Genomic	None	0.6499999761581421	None	None	None	None
m54284U_191111_172039/25954651/ccs	PB_GM12878_R2	hg38_SIRV	chr4	143513672	143536682	+	11	1725	14262	385474	ENSG00000153147.5	ENCODEHT000385474	SMARCA5	ENCODEHT000385474	Known	ISM	Prefix	0.44999998807907104	None	None	None	None
m54284U_191111_172039/10747968/ccs	PB_GM12878_R2	hg38_SIRV	chr2	73234306	73252999	+	12	1853	6500	22986	ENSG00000135624.15	ENST00000258091.9	CCT7	CCT7-201	Known	Known	None	0.4000000059604645	None	None	None	None
m54284U_191110_105540/104007199/ccs	PB_GM12878_R1	hg38_SIRV	chr5	134176948	134156932	-	6	1387	16737	59640	ENSG00000113558.18	ENST00000353411.10	SKP1	SKP1-202	Known	Known	None	0.4000000059604645	None	None	None	None
d98a98dc-ec3a-497b-88b8-2d3ab27ca3aa	ONT_GM12878_R2	hg38_SIRV	chr19	15125718	15114987	-	16	2237	50031	178696	ENSG00000105135.15	ENST00000263383.7	ILVBL	ILVBL-201	Known	Known	None	0.20000000298023224	None	None	None	None
0d1e70b4-95a6-4dd9-8e5e-a4911a75dd1b	ONT_GM12878_R1	hg38_SIRV	chr3	49681101	49683498	+	8	1061	10138	385786	ENSG00000164062.12	ENCODEHT000385786	APEH	ENCODEHT000385786	Known	ISM	Suffix	0.10000000149011612	None	None	None	None
6bc35c2c-051e-4395-b1fa-5e863c544ae4	ONT_GM12878_R2	hg38_SIRV	chr22	41674406	41673936	-	1	463	55488	385130	ENSG00000100138.14	ENCODEHT000385130	SNU13	ENCODEHT000385130	Known	Genomic	None	0.30000001192092896	None	None	None	None
0987501d-6260-4554-853a-a7613b2c0bed	ONT_GM12878_R1	hg38_SIRV	chrX	12975122	12977230	+	3	611	55890	199688	ENSG00000205542.10	ENST00000451311.6	TMSB4X	TMSB4X-204	Known	Known	None	0.0	None	None	None	None
608e63e3-0f69-4a5f-94ba-cffd37af9011	ONT_GM12878_R1	hg38_SIRV	chr15	75338061	75340263	+	7	856	41812	385763	ENSG00000140365.15	ENCODEHT000385763	COMMD4	ENCODEHT000385763	Known	ISM	Suffix	0.3499999940395355	None	None	None	None
f4855e1c-e325-42e0-89e2-b32d2715eb9c	ONT_GM12878_R2	hg38_SIRV	chr22	41674948	41673936	-	1	1005	55488	385130	ENSG00000100138.14	ENCODEHT000385130	SNU13	ENCODEHT000385130	Known	Genomic	None	0.30000001192092896	None	None	None	None
4991ac5f-674e-4415-b9d0-85254e06f458	ONT_GM12878_R1	hg38_SIRV	chr16	69709824	69709441	-	1	492	44451	385646	ENSG00000181019.12	ENCODEHT000385646	NQO1	ENCODEHT000385646	Known	Genomic	None	0.6000000238418579	None	None	None	None
m54284U_191110_105540/146670432/ccs	PB_GM12878_R1	hg38_SIRV	chr14	88572137	88611863	+	13	1974	39592	385788	ENSG00000100722.19	ENCODEHT000385788	ZC3H14	ENCODEHT000385788	Known	NIC	None	0.30000001192092896	None	None	None	None
787bc35e-d30a-422f-a256-72ff8146c7ba	ONT_GM12878_R1	hg38_SIRV	chr17	38853715	38850122	-	5	438	46440	163470	ENSG00000125691.12	ENST00000479035.6	RPL23	RPL23-206	Known	Known	None	0.6499999761581421	None	None	None	None
a8ee96c6-cb08-4bfa-b148-527d0bd432a5	ONT_GM12878_R1	hg38_SIRV	chrX	12975122	12977215	+	3	602	55890	199688	ENSG00000205542.10	ENST00000451311.6	TMSB4X	TMSB4X-204	Known	Known	None	0.30000001192092896	None	None	None	None
m54284U_191111_172039/66912439/ccs	PB_GM12878_R2	hg38_SIRV	chr1	28736993	28769774	+	5	2690	968	3521	ENSG00000198492.15	ENST00000373812.7	YTHDF2	YTHDF2-201	Known	Known	None	0.30000001192092896	None	None	None	None
d2ca9103-6c58-45ed-a7a2-32ecb7bee0cd	ONT_GM12878_R2	hg38_SIRV	chr11	61967619	61964569	-	4	898	31997	110173	ENSG00000167996.15	ENST00000273550.11	FTH1	FTH1-201	Known	Known	None	0.10000000149011612	None	None	None	None
m54284U_191110_105540/41681493/ccs	PB_GM12878_R1	hg38_SIRV	chr7	82431369	82430741	-	1	629	22136	385789	ENSG00000153956.15	ENCODEHT000385789	CACNA2D1	ENCODEHT000385789	Known	Genomic	None	0.44999998807907104	None	None	None	None
e5cd96b4-8bd3-4dad-8f67-bb483cd85252	ONT_GM12878_R1	hg38_SIRV	chrX	12975122	12977218	+	3	605	55890	199688	ENSG00000205542.10	ENST00000451311.6	TMSB4X	TMSB4X-204	Known	Known	None	0.30000001192092896	None	None	None	None
m54284U_191111_172039/44893537/ccs	PB_GM12878_R2	hg38_SIRV	chr4	143513727	143547429	+	21	2967	14262	385443	ENSG00000153147.5	ENCODEHT000385443	SMARCA5	ENCODEHT000385443	Known	ISM	Prefix	0.5	None	None	None	None
f4cf0deb-26fb-4777-bffd-ae46148fc4da	ONT_GM12878_R1	hg38_SIRV	chr3	49681100	49683492	+	8	1056	10138	385790	ENSG00000164062.12	ENCODEHT000385790	APEH	ENCODEHT000385790	Known	ISM	Suffix	0.25	None	None	None	None
m54284U_191111_172039/16122636/ccs	PB_GM12878_R2	hg38_SIRV	chr2	73234306	73253002	+	12	1846	6500	22986	ENSG00000135624.15	ENST00000258091.9	CCT7	CCT7-201	Known	Known	None	0.4000000059604645	None	None	None	None
da833b37-cfa7-4b91-af7a-3b686b4d61d3	ONT_GM12878_R2	hg38_SIRV	chr22	41688856	41673936	-	3	1437	55488	198330	ENSG00000100138.14	ENST00000355257.7	SNU13	SNU13-202	Known	Known	None	0.30000001192092896	None	None	None	None
6384e784-ca52-42c0-9527-079c04d6c1b2	ONT_GM12878_R1	hg38_SIRV	chr15	75338061	75340271	+	7	864	41812	385763	ENSG00000140365.15	ENCODEHT000385763	COMMD4	ENCODEHT000385763	Known	ISM	Suffix	0.15000000596046448	None	None	None	None
bd3a86b5-e441-47b9-85d8-430471432246	ONT_GM12878_R1	hg38_SIRV	chrX	12975122	12977204	+	3	591	55890	199688	ENSG00000205542.10	ENST00000451311.6	TMSB4X	TMSB4X-204	Known	Known	None	0.6499999761581421	None	None	None	None
c20b43d6-23d1-4a27-9b56-4ef1e4397602	ONT_GM12878_R2	hg38_SIRV	chr19	15117992	15114994	-	7	1084	50031	385663	ENSG00000105135.15	ENCODEHT000385663	ILVBL	ENCODEHT000385663	Known	ISM	Suffix	0.20000000298023224	None	None	None	None
m54284U_191111_172039/145031400/ccs	PB_GM12878_R2	hg38_SIRV	chr5	134176949	134156932	-	6	1388	16737	59640	ENSG00000113558.18	ENST00000353411.10	SKP1	SKP1-202	Known	Known	None	0.4000000059604645	None	None	None	None
aca38b8c-11e1-4dfe-8e45-242665e4740d	ONT_GM12878_R1	hg38_SIRV	chr15	75338061	75340266	+	4	1437	41812	385791	ENSG00000140365.15	ENCODEHT000385791	COMMD4	ENCODEHT000385791	Known	NNC	None	0.30000001192092896	None	None	None	None
a19773fd-c66c-4e87-bfe8-1ba0d70ccb74	ONT_GM12878_R2	hg38_SIRV	chr22	41674117	41673936	-	1	174	55488	385130	ENSG00000100138.14	ENCODEHT000385130	SNU13	ENCODEHT000385130	Known	Genomic	None	0.30000001192092896	None	None	None	None
m54284U_191111_172039/157549056/ccs	PB_GM12878_R2	hg38_SIRV	chr14	88572147	88612966	+	9	2447	39592	385792	ENSG00000100722.19	ENCODEHT000385792	ZC3H14	ENCODEHT000385792	Known	ISM	Suffix	0.6499999761581421	None	None	None	None
f2e733cc-93ef-4e01-b39e-75a5774f6ca9	ONT_GM12878_R1	hg38_SIRV	chr17	38853424	38850122	-	4	416	46440	376895	ENSG00000125691.12	ENCODEHT000376895	RPL23	ENCODEHT000376895	Known	ISM	Suffix	0.6499999761581421	None	None	None	None
m54284U_191111_172039/107284583/ccs	PB_GM12878_R2	hg38_SIRV	chr16	69726560	69709677	-	6	2245	44451	155667	ENSG00000181019.12	ENST00000320623.9	NQO1	NQO1-201	Known	Known	None	0.550000011920929	None	None	None	None
08b63cdc-c527-4a90-a6b1-75e56a42eea6	ONT_GM12878_R1	hg38_SIRV	chrX	12975122	12977223	+	3	610	55890	199688	ENSG00000205542.10	ENST00000451311.6	TMSB4X	TMSB4X-204	Known	Known	None	0.05000000074505806	None	None	None	None
685b6072-3af1-42dd-b831-e7f9e288f089	ONT_GM12878_R2	hg38_SIRV	chr11	61965515	61964569	-	3	578	31997	380673	ENSG00000167996.15	ENCODEHT000380673	FTH1	ENCODEHT000380673	Known	ISM	Suffix	0.10000000149011612	None	None	None	None
1701df0d-4496-4b7f-b87f-ee1de6d12778	ONT_GM12878_R2	hg38_SIRV	chr22	41674761	41673936	-	1	811	55488	385130	ENSG00000100138.14	ENCODEHT000385130	SNU13	ENCODEHT000385130	Known	Genomic	None	0.30000001192092896	None	None	None	None
5f914875-87b8-4f94-aa87-a32d18e2f6b2	ONT_GM12878_R1	hg38_SIRV	chr5	134157247	134156933	-	1	308	16737	385400	ENSG00000113558.18	ENCODEHT000385400	SKP1	ENCODEHT000385400	Known	Genomic	None	0.4000000059604645	None	None	None	None
m54284U_191111_172039/74778603/ccs	PB_GM12878_R2	hg38_SIRV	chr1	28736993	28769120	+	5	2036	968	3521	ENSG00000198492.15	ENST00000373812.7	YTHDF2	YTHDF2-201	Known	Known	None	0.800000011920929	None	None	None	None
m54284U_191111_172039/50397366/ccs	PB_GM12878_R2	hg38_SIRV	chr4	143513666	143540497	+	14	2081	14262	385484	ENSG00000153147.5	ENCODEHT000385484	SMARCA5	ENCODEHT000385484	Known	ISM	Prefix	0.6000000238418579	None	None	None	None
m54284U_191110_105540/56626009/ccs	PB_GM12878_R1	hg38_SIRV	chr7	82430887	82432037	+	1	1151	86676	385793	ENCODEHG000086676	ENCODEHT000385793	ENCODEHG000086676	ENCODEHT000385793	Antisense	Antisense	None	1.0	None	None	None	None
0940ec66-10a7-41a0-a2ce-161a13289d6c	ONT_GM12878_R1	hg38_SIRV	chrX	12975122	12977215	+	3	602	55890	199688	ENSG00000205542.10	ENST00000451311.6	TMSB4X	TMSB4X-204	Known	Known	None	0.30000001192092896	None	None	None	None
m54284U_191111_172039/23201984/ccs	PB_GM12878_R2	hg38_SIRV	chr2	73234306	73253006	+	12	1850	6500	22986	ENSG00000135624.15	ENST00000258091.9	CCT7	CCT7-201	Known	Known	None	0.3499999940395355	None	None	None	None
083a1f98-ad1f-48b8-941b-a2591f51d059	ONT_GM12878_R2	hg38_SIRV	chr3	49681101	49683494	+	8	1057	10138	385786	ENSG00000164062.12	ENCODEHT000385786	APEH	ENCODEHT000385786	Known	ISM	Suffix	0.15000000596046448	None	None	None	None
caaace17-f5a7-4bca-b28e-b750670266f6	ONT_GM12878_R2	hg38_SIRV	chr19	15115658	15114991	-	2	498	50031	385699	ENSG00000105135.15	ENCODEHT000385699	ILVBL	ENCODEHT000385699	Known	ISM	Suffix	0.20000000298023224	None	None	None	None
bcc76404-f0cc-450b-a9b4-6e11eca257a0	ONT_GM12878_R1	hg38_SIRV	chrX	12975122	12977227	+	3	614	55890	199688	ENSG00000205542.10	ENST00000451311.6	TMSB4X	TMSB4X-204	Known	Known	None	0.0	None	None	None	None
0e7374f0-c7f4-4335-96a5-ecf1a2fbd844	ONT_GM12878_R1	hg38_SIRV	chr14	88572635	88611850	+	12	1822	39592	385794	ENSG00000100722.19	ENCODEHT000385794	ZC3H14	ENCODEHT000385794	Known	ISM	Suffix	0.3499999940395355	None	None	None	None
m54284U_191111_172039/10028620/ccs	PB_GM12878_R2	hg38_SIRV	chr7	82430741	82432037	+	1	1152	86676	385793	ENCODEHG000086676	ENCODEHT000385793	ENCODEHG000086676	ENCODEHT000385793	Antisense	Antisense	None	1.0	None	None	None	None
8ce22886-bf07-45ee-b72b-51cf360aa995	ONT_GM12878_R2	hg38_SIRV	chr22	41682437	41673936	-	3	1463	55488	198334	ENSG00000100138.14	ENST00000215956.10	SNU13	SNU13-201	Known	Known	None	0.30000001192092896	None	None	None	None
fa84d868-7893-40ae-82b7-db0da268de2c	ONT_GM12878_R1	hg38_SIRV	chr15	75338061	75340268	+	7	856	41812	385795	ENSG00000140365.15	ENCODEHT000385795	COMMD4	ENCODEHT000385795	Known	NIC	None	0.20000000298023224	None	None	None	None
m54284U_191111_172039/156305665/ccs	PB_GM12878_R2	hg38_SIRV	chr16	69726558	69709696	-	6	2224	44451	155667	ENSG00000181019.12	ENST00000320623.9	NQO1	NQO1-201	Known	Known	None	0.05000000074505806	None	None	None	None
m54284U_191111_172039/59377070/ccs	PB_GM12878_R2	hg38_SIRV	chr4	143513727	143547426	+	21	2964	14262	385443	ENSG00000153147.5	ENCODEHT000385443	SMARCA5	ENCODEHT000385443	Known	ISM	Prefix	0.44999998807907104	None	None	None	None
e59276fd-d476-48e0-908e-f57b8eee1458	ONT_GM12878_R2	hg38_SIRV	chr11	61967605	61964569	-	4	881	31997	110173	ENSG00000167996.15	ENST00000273550.11	FTH1	FTH1-201	Known	Known	None	0.10000000149011612	None	None	None	None
73e96518-6bf4-43dd-819a-5a73ca9fd0b0	ONT_GM12878_R2	hg38_SIRV	chr19	15125141	15114993	-	15	2293	50031	385675	ENSG00000105135.15	ENCODEHT000385675	ILVBL	ENCODEHT000385675	Known	ISM	Suffix	0.20000000298023224	None	None	None	None
b5abea12-e7ae-4f59-96c5-bda48d8e65b3	ONT_GM12878_R1	hg38_SIRV	chrX	12975122	12977218	+	3	605	55890	199688	ENSG00000205542.10	ENST00000451311.6	TMSB4X	TMSB4X-204	Known	Known	None	0.30000001192092896	None	None	None	None
a20139f4-2927-40ca-b5fa-af0fe838f4eb	ONT_GM12878_R1	hg38_SIRV	chr17	38852698	38850136	-	3	304	46440	377029	ENSG00000125691.12	ENCODEHT000377029	RPL23	ENCODEHT000377029	Known	ISM	Both	0.6499999761581421	None	None	None	None
75074f3f-b48a-4dd2-9425-d5e488ae40bc	ONT_GM12878_R1	hg38_SIRV	chr5	134176941	134156934	-	6	1378	16737	59640	ENSG00000113558.18	ENST00000353411.10	SKP1	SKP1-202	Known	Known	None	0.4000000059604645	None	None	None	None
m54284U_191111_172039/76809849/ccs	PB_GM12878_R2	hg38_SIRV	chr1	28736993	28769120	+	5	2036	968	3521	ENSG00000198492.15	ENST00000373812.7	YTHDF2	YTHDF2-201	Known	Known	None	0.800000011920929	None	None	None	None
m54284U_191111_172039/32834349/ccs	PB_GM12878_R2	hg38_SIRV	chr2	73234306	73253006	+	12	1850	6500	22986	ENSG00000135624.15	ENST00000258091.9	CCT7	CCT7-201	Known	Known	None	0.3499999940395355	None	None	None	None
ba5551a5-fb7b-417f-bfb4-9cbaa12bed33	ONT_GM12878_R1	hg38_SIRV	chr14	88572653	88611859	+	12	1801	39592	385796	ENSG00000100722.19	ENCODEHT000385796	ZC3H14	ENCODEHT000385796	Known	NNC	None	0.3499999940395355	None	None	None	None
6dff36e6-f78c-4c03-8f2b-2a540cd20791	ONT_GM12878_R1	hg38_SIRV	chr3	49681113	49683504	+	8	1061	10138	385786	ENSG00000164062.12	ENCODEHT000385786	APEH	ENCODEHT000385786	Known	ISM	Suffix	0.10000000149011612	None	None	None	None
6d214d20-8c81-44ab-b49c-ea4f0e9f1c69	ONT_GM12878_R1	hg38_SIRV	chrX	12975122	12977188	+	3	558	55890	199688	ENSG00000205542.10	ENST00000451311.6	TMSB4X	TMSB4X-204	Known	Known	None	0.4000000059604645	None	None	None	None
d1d29cd5-e4c2-4838-a288-5453ed7d7f7e	ONT_GM12878_R2	hg38_SIRV	chr22	41688842	41673936	-	3	1430	55488	198330	ENSG00000100138.14	ENST00000355257.7	SNU13	SNU13-202	Known	Known	None	0.30000001192092896	None	None	None	None
m54284U_191111_172039/143525035/ccs	PB_GM12878_R2	hg38_SIRV	chr7	82434414	82435270	+	1	863	86677	385797	ENCODEHG000086677	ENCODEHT000385797	ENCODEHG000086677	ENCODEHT000385797	Antisense	Antisense	None	0.15000000596046448	None	None	None	None
m54284U_191111_172039/84280832/ccs	PB_GM12878_R2	hg38_SIRV	chr4	143513703	143543970	+	16	2398	14262	385446	ENSG00000153147.5	ENCODEHT000385446	SMARCA5	ENCODEHT000385446	Known	ISM	Prefix	0.6499999761581421	None	None	None	None
7531b34f-40ad-4525-9183-d94087d5cdd4	ONT_GM12878_R2	hg38_SIRV	chr22	41674714	41673936	-	1	771	55488	385130	ENSG00000100138.14	ENCODEHT000385130	SNU13	ENCODEHT000385130	Known	Genomic	None	0.30000001192092896	None	None	None	None
fed279ff-7066-435b-b39e-29af7f56cd99	ONT_GM12878_R1	hg38_SIRV	chr15	75338061	75340273	+	7	866	41812	385763	ENSG00000140365.15	ENCODEHT000385763	COMMD4	ENCODEHT000385763	Known	ISM	Suffix	0.05000000074505806	None	None	None	None
b532a3d3-7928-4203-a2ea-c39bb5d0c2df	ONT_GM12878_R1	hg38_SIRV	chrX	12975122	12977227	+	3	608	55890	199688	ENSG00000205542.10	ENST00000451311.6	TMSB4X	TMSB4X-204	Known	Known	None	0.0	None	None	None	None
m54284U_191110_105540/93192585/ccs	PB_GM12878_R1	hg38_SIRV	chr16	69726558	69709934	-	6	1986	44451	155667	ENSG00000181019.12	ENST00000320623.9	NQO1	NQO1-201	Known	Known	None	0.44999998807907104	None	None	None	None
95e72836-0745-4a25-9dbf-cef7e0063710	ONT_GM12878_R2	hg38_SIRV	chr19	15116623	15114995	-	6	912	50031	385661	ENSG00000105135.15	ENCODEHT000385661	ILVBL	ENCODEHT000385661	Known	ISM	Suffix	0.20000000298023224	None	None	None	None
m54284U_191111_172039/34013212/ccs	PB_GM12878_R2	hg38_SIRV	chr2	73234306	73253004	+	12	1848	6500	22986	ENSG00000135624.15	ENST00000258091.9	CCT7	CCT7-201	Known	Known	None	0.4000000059604645	None	None	None	None
9dafc446-abc8-4b46-8dd1-d4ba1182dbd2	ONT_GM12878_R2	hg38_SIRV	chr11	61967616	61964569	-	4	901	31997	110173	ENSG00000167996.15	ENST00000273550.11	FTH1	FTH1-201	Known	Known	None	0.10000000149011612	None	None	None	None
1b551a88-f7e7-42e1-9e43-6a4329ee0982	ONT_GM12878_R1	hg38_SIRV	chr3	49681130	49683498	+	8	1032	10138	385786	ENSG00000164062.12	ENCODEHT000385786	APEH	ENCODEHT000385786	Known	ISM	Suffix	0.10000000149011612	None	None	None	None
m54284U_191110_105540/154143241/ccs	PB_GM12878_R1	hg38_SIRV	chr14	88572685	88612980	+	10	2509	39592	385798	ENSG00000100722.19	ENCODEHT000385798	ZC3H14	ENCODEHT000385798	Known	ISM	Suffix	0.75	None	None	None	None
13504a4e-5ad5-4566-bdcd-cb346c2433b3	ONT_GM12878_R1	hg38_SIRV	chrX	12975122	12977229	+	3	616	55890	199688	ENSG00000205542.10	ENST00000451311.6	TMSB4X	TMSB4X-204	Known	Known	None	0.0	None	None	None	None
m54284U_191111_172039/77924263/ccs	PB_GM12878_R2	hg38_SIRV	chr1	28736993	28769772	+	5	2688	968	3521	ENSG00000198492.15	ENST00000373812.7	YTHDF2	YTHDF2-201	Known	Known	None	0.25	None	None	None	None
m54284U_191110_105540/41485986/ccs	PB_GM12878_R1	hg38_SIRV	chr5	134176948	134156935	-	6	1384	16737	59640	ENSG00000113558.18	ENST00000353411.10	SKP1	SKP1-202	Known	Known	None	0.44999998807907104	None	None	None	None
cf3d30df-74b4-41e4-a78b-fc8c82894f84	ONT_GM12878_R1	hg38_SIRV	chr17	38853725	38850122	-	5	448	46440	163470	ENSG00000125691.12	ENST00000479035.6	RPL23	RPL23-206	Known	Known	None	0.6499999761581421	None	None	None	None
c1547b90-2e24-42fa-99c9-ac5eebe1464d	ONT_GM12878_R2	hg38_SIRV	chr22	41688817	41673936	-	3	1405	55488	198330	ENSG00000100138.14	ENST00000355257.7	SNU13	SNU13-202	Known	Known	None	0.30000001192092896	None	None	None	None
76d11634-40d9-4726-a95b-674ffc1f385d	ONT_GM12878_R2	hg38_SIRV	chr19	15117941	15114994	-	7	1033	50031	385663	ENSG00000105135.15	ENCODEHT000385663	ILVBL	ENCODEHT000385663	Known	ISM	Suffix	0.20000000298023224	None	None	None	None
08c24749-bcd0-4852-9f74-e03135d5954a	ONT_GM12878_R1	hg38_SIRV	chrX	12975122	12977218	+	3	599	55890	199688	ENSG00000205542.10	ENST00000451311.6	TMSB4X	TMSB4X-204	Known	Known	None	0.30000001192092896	None	None	None	None
m54284U_191111_172039/91621714/ccs	PB_GM12878_R2	hg38_SIRV	chr4	143513662	143528022	+	7	1181	14262	385500	ENSG00000153147.5	ENCODEHT000385500	SMARCA5	ENCODEHT000385500	Known	ISM	Prefix	0.6000000238418579	None	None	None	None
b8e54adc-a523-43a3-8008-21f827064dd4	ONT_GM12878_R1	hg38_SIRV	chr15	75338061	75340250	+	7	843	41812	385763	ENSG00000140365.15	ENCODEHT000385763	COMMD4	ENCODEHT000385763	Known	ISM	Suffix	0.6499999761581421	None	None	None	None
m54284U_191110_105540/67371338/ccs	PB_GM12878_R1	hg38_SIRV	chr7	82435533	82435054	-	1	480	22136	385799	ENSG00000153956.15	ENCODEHT000385799	CACNA2D1	ENCODEHT000385799	Known	Genomic	None	1.0	None	None	None	None
m54284U_191111_172039/38535559/ccs	PB_GM12878_R2	hg38_SIRV	chr2	73234306	73253002	+	12	1846	6500	22986	ENSG00000135624.15	ENST00000258091.9	CCT7	CCT7-201	Known	Known	None	0.4000000059604645	None	None	None	None
dd1f6410-8c4e-4b83-bb00-b88499999556	ONT_GM12878_R1	hg38_SIRV	chrX	12975122	12977228	+	3	615	55890	199688	ENSG00000205542.10	ENST00000451311.6	TMSB4X	TMSB4X-204	Known	Known	None	0.0	None	None	None	None
dd2d457c-20a5-40c3-9777-14a97746f63f	ONT_GM12878_R2	hg38_SIRV	chr11	61965136	61964565	-	2	450	31997	380694	ENSG00000167996.15	ENCODEHT000380694	FTH1	ENCODEHT000380694	Known	ISM	Suffix	0.10000000149011612	None	None	None	None
m54284U_191111_172039/88014869/ccs	PB_GM12878_R2	hg38_SIRV	chr16	69726562	69709934	-	6	1990	44451	155667	ENSG00000181019.12	ENST00000320623.9	NQO1	NQO1-201	Known	Known	None	0.44999998807907104	None	None	None	None
93e4c42e-213a-49c2-bb01-8bfbf53f888e	ONT_GM12878_R2	hg38_SIRV	chr22	41682428	41673936	-	3	1448	55488	198334	ENSG00000100138.14	ENST00000215956.10	SNU13	SNU13-201	Known	Known	None	0.30000001192092896	None	None	None	None
m54284U_191111_172039/6422538/ccs	PB_GM12878_R2	hg38_SIRV	chr3	49681155	49683486	+	8	995	10138	385786	ENSG00000164062.12	ENCODEHT000385786	APEH	ENCODEHT000385786	Known	ISM	Suffix	0.30000001192092896	None	None	None	None
490b76cd-0f8a-44f8-87b8-395b36bacf2c	ONT_GM12878_R2	hg38_SIRV	chr19	15125755	15114987	-	16	2274	50031	178696	ENSG00000105135.15	ENST00000263383.7	ILVBL	ILVBL-201	Known	Known	None	0.20000000298023224	None	None	None	None
m54284U_191111_172039/29622519/ccs	PB_GM12878_R2	hg38_SIRV	chr14	88572717	88611905	+	12	1781	39592	385794	ENSG00000100722.19	ENCODEHT000385794	ZC3H14	ENCODEHT000385794	Known	ISM	Suffix	0.20000000298023224	None	None	None	None
m54284U_191110_105540/6881805/ccs	PB_GM12878_R1	hg38_SIRV	chr19	15125404	15114988	-	15	2049	50031	385800	ENSG00000105135.15	ENCODEHT000385800	ILVBL	ENCODEHT000385800	Known	NNC	None	0.25	None	None	None	None
m54284U_191111_172039/79956659/ccs	PB_GM12878_R2	hg38_SIRV	chr1	28736993	28769771	+	5	2687	968	3521	ENSG00000198492.15	ENST00000373812.7	YTHDF2	YTHDF2-201	Known	Known	None	0.30000001192092896	None	None	None	None
329371fd-6708-4266-8065-057223618106	ONT_GM12878_R1	hg38_SIRV	chrX	12975122	12977223	+	3	610	55890	199688	ENSG00000205542.10	ENST00000451311.6	TMSB4X	TMSB4X-204	Known	Known	None	0.05000000074505806	None	None	None	None
c56e86f8-2492-4618-8adc-a7f9dd68e2d2	ONT_GM12878_R1	hg38_SIRV	chr17	38853424	38850122	-	4	422	46440	376895	ENSG00000125691.12	ENCODEHT000376895	RPL23	ENCODEHT000376895	Known	ISM	Suffix	0.6499999761581421	None	None	None	None
m54284U_191110_105540/62326845/ccs	PB_GM12878_R1	hg38_SIRV	chr5	134176949	134156937	-	6	1383	16737	59640	ENSG00000113558.18	ENST00000353411.10	SKP1	SKP1-202	Known	Known	None	0.5	None	None	None	None
m54284U_191111_172039/101646408/ccs	PB_GM12878_R2	hg38_SIRV	chr4	143513675	143546135	+	19	2764	14262	385463	ENSG00000153147.5	ENCODEHT000385463	SMARCA5	ENCODEHT000385463	Known	ISM	Prefix	0.3499999940395355	None	None	None	None
9c23035f-f2ed-4598-aa2a-da3d592bd917	ONT_GM12878_R1	hg38_SIRV	chr15	75338061	75340268	+	7	861	41812	385763	ENSG00000140365.15	ENCODEHT000385763	COMMD4	ENCODEHT000385763	Known	ISM	Suffix	0.20000000298023224	None	None	None	None
c657fa2e-4116-4a37-ac8f-a3e5d489e5dc	ONT_GM12878_R1	hg38_SIRV	chr15	75338061	75340268	+	7	865	41812	385801	ENSG00000140365.15	ENCODEHT000385801	COMMD4	ENCODEHT000385801	Known	NNC	None	0.20000000298023224	None	None	None	None
m54284U_191111_172039/120521197/ccs	PB_GM12878_R2	hg38_SIRV	chr7	82439032	82437182	-	1	1850	22136	385802	ENSG00000153956.15	ENCODEHT000385802	CACNA2D1	ENCODEHT000385802	Known	Genomic	None	0.6000000238418579	None	None	None	None
abbaed38-bc33-4f86-8674-4bafba134dd5	ONT_GM12878_R1	hg38_SIRV	chrX	12975122	12977213	+	3	600	55890	199688	ENSG00000205542.10	ENST00000451311.6	TMSB4X	TMSB4X-204	Known	Known	None	0.3499999940395355	None	None	None	None
8718c5ef-60c0-40a4-8470-e6acefd99bd6	ONT_GM12878_R2	hg38_SIRV	chr22	41680364	41673936	-	2	1387	55488	385129	ENSG00000100138.14	ENCODEHT000385129	SNU13	ENCODEHT000385129	Known	ISM	Suffix	0.30000001192092896	None	None	None	None
m54284U_191111_172039/45942445/ccs	PB_GM12878_R2	hg38_SIRV	chr2	73234306	73253000	+	12	1844	6500	22986	ENSG00000135624.15	ENST00000258091.9	CCT7	CCT7-201	Known	Known	None	0.3499999940395355	None	None	None	None
8fa501f3-4d34-4b42-9743-3eb6dfda39e9	ONT_GM12878_R2	hg38_SIRV	chr3	49681158	49683498	+	8	1004	10138	385786	ENSG00000164062.12	ENCODEHT000385786	APEH	ENCODEHT000385786	Known	ISM	Suffix	0.10000000149011612	None	None	None	None
a21243ee-0adf-4979-92e4-bab1c339826b	ONT_GM12878_R2	hg38_SIRV	chr11	61967617	61964569	-	4	902	31997	110173	ENSG00000167996.15	ENST00000273550.11	FTH1	FTH1-201	Known	Known	None	0.10000000149011612	None	None	None	None
b3181a42-df17-4c58-ade6-0809c6febe87	ONT_GM12878_R2	hg38_SIRV	chr22	41674783	41673936	-	1	840	55488	385130	ENSG00000100138.14	ENCODEHT000385130	SNU13	ENCODEHT000385130	Known	Genomic	None	0.30000001192092896	None	None	None	None
f509823f-36df-49ab-beee-5fda5ce4d4d2	ONT_GM12878_R2	hg38_SIRV	chr14	88572767	88611888	+	12	1715	39592	385803	ENSG00000100722.19	ENCODEHT000385803	ZC3H14	ENCODEHT000385803	Known	ISM	Suffix	0.20000000298023224	None	None	None	None
m54284U_191110_105540/55118370/ccs	PB_GM12878_R1	hg38_SIRV	chr16	69726558	69709970	-	5	1848	44451	155666	ENSG00000181019.12	ENST00000379047.7	NQO1	NQO1-203	Known	Known	None	0.4000000059604645	None	None	None	None
m54284U_191111_172039/138085441/ccs	PB_GM12878_R2	hg38_SIRV	chr4	143513703	143543969	+	16	2397	14262	385446	ENSG00000153147.5	ENCODEHT000385446	SMARCA5	ENCODEHT000385446	Known	ISM	Prefix	0.6000000238418579	None	None	None	None
m54284U_191110_105540/8325642/ccs	PB_GM12878_R1	hg38_SIRV	chr19	15125137	15114994	-	15	2288	50031	385675	ENSG00000105135.15	ENCODEHT000385675	ILVBL	ENCODEHT000385675	Known	ISM	Suffix	0.25	None	None	None	None
b1bf4ce1-cdb0-4ddf-b0df-478bf801bc54	ONT_GM12878_R1	hg38_SIRV	chrX	12975122	12977222	+	3	603	55890	199688	ENSG00000205542.10	ENST00000451311.6	TMSB4X	TMSB4X-204	Known	Known	None	0.10000000149011612	None	None	None	None
m54284U_191111_172039/81854765/ccs	PB_GM12878_R2	hg38_SIRV	chr1	28736993	28769121	+	5	2037	968	3521	ENSG00000198492.15	ENST00000373812.7	YTHDF2	YTHDF2-201	Known	Known	None	0.8500000238418579	None	None	None	None
1b3a8656-3a6a-42d7-bb9b-f1b56e9d0a1b	ONT_GM12878_R1	hg38_SIRV	chr17	38853424	38850122	-	4	422	46440	376895	ENSG00000125691.12	ENCODEHT000376895	RPL23	ENCODEHT000376895	Known	ISM	Suffix	0.6499999761581421	None	None	None	None
m54284U_191110_105540/99093241/ccs	PB_GM12878_R1	hg38_SIRV	chr5	134176977	134156937	-	6	1411	16737	59640	ENSG00000113558.18	ENST00000353411.10	SKP1	SKP1-202	Known	Known	None	0.5	None	None	None	None
51334e20-622c-46f2-8777-aacf46087174	ONT_GM12878_R1	hg38_SIRV	chrX	12975122	12977181	+	3	562	55890	199688	ENSG00000205542.10	ENST00000451311.6	TMSB4X	TMSB4X-204	Known	Known	None	0.3499999940395355	None	None	None	None
ad2f0574-5c5d-438a-81a7-520b716a67d2	ONT_GM12878_R1	hg38_SIRV	chr15	75338061	75340250	+	7	843	41812	385763	ENSG00000140365.15	ENCODEHT000385763	COMMD4	ENCODEHT000385763	Known	ISM	Suffix	0.6499999761581421	None	None	None	None
e4765b94-f2d9-448b-941f-29600c609b1d	ONT_GM12878_R2	hg38_SIRV	chr22	41688835	41673936	-	3	1423	55488	198330	ENSG00000100138.14	ENST00000355257.7	SNU13	SNU13-202	Known	Known	None	0.30000001192092896	None	None	None	None
m54284U_191111_172039/55837793/ccs	PB_GM12878_R2	hg38_SIRV	chr2	73234306	73252985	+	12	1829	6500	22986	ENSG00000135624.15	ENST00000258091.9	CCT7	CCT7-201	Known	Known	None	0.550000011920929	None	None	None	None
m54284U_191111_172039/92014801/ccs	PB_GM12878_R2	hg38_SIRV	chr7	82517311	82519229	+	1	1918	86678	385804	ENCODEHG000086678	ENCODEHT000385804	ENCODEHG000086678	ENCODEHT000385804	Intergenic	Intergenic	None	0.699999988079071	None	None	None	None
m54284U_191110_105540/143394138/ccs	PB_GM12878_R1	hg38_SIRV	chr3	49681166	49683496	+	8	994	10138	385786	ENSG00000164062.12	ENCODEHT000385786	APEH	ENCODEHT000385786	Known	ISM	Suffix	0.10000000149011612	None	None	None	None
m54284U_191110_105540/13435914/ccs	PB_GM12878_R1	hg38_SIRV	chr19	15125706	15114988	-	16	2224	50031	178696	ENSG00000105135.15	ENST00000263383.7	ILVBL	ILVBL-201	Known	Known	None	0.25	None	None	None	None
3eb6cee1-e156-4ebe-bccd-b2a36edff20a	ONT_GM12878_R1	hg38_SIRV	chrX	12975122	12977224	+	3	593	55890	199688	ENSG00000205542.10	ENST00000451311.6	TMSB4X	TMSB4X-204	Known	Known	None	0.05000000074505806	None	None	None	None
m54284U_191110_105540/49481174/ccs	PB_GM12878_R1	hg38_SIRV	chr16	69726558	69709983	-	6	1937	44451	155667	ENSG00000181019.12	ENST00000320623.9	NQO1	NQO1-201	Known	Known	None	0.550000011920929	None	None	None	None
m54284U_191111_172039/165611167/ccs	PB_GM12878_R2	hg38_SIRV	chr4	143513701	143546920	+	20	2837	14262	385448	ENSG00000153147.5	ENCODEHT000385448	SMARCA5	ENCODEHT000385448	Known	ISM	Prefix	0.550000011920929	None	None	None	None
m54284U_191110_105540/22546649/ccs	PB_GM12878_R1	hg38_SIRV	chr19	15125786	15114988	-	16	2435	50031	385805	ENSG00000105135.15	ENCODEHT000385805	ILVBL	ENCODEHT000385805	Known	NNC	None	0.25	None	None	None	None
940e199f-c187-4621-a30b-be5aefecbb64	ONT_GM12878_R2	hg38_SIRV	chr11	61965517	61964569	-	3	580	31997	380673	ENSG00000167996.15	ENCODEHT000380673	FTH1	ENCODEHT000380673	Known	ISM	Suffix	0.10000000149011612	None	None	None	None
225f4256-5771-4a1c-b8b9-b7ee9d16989b	ONT_GM12878_R2	hg38_SIRV	chr14	88572771	88611847	+	11	1588	39592	385806	ENSG00000100722.19	ENCODEHT000385806	ZC3H14	ENCODEHT000385806	Known	ISM	Suffix	0.4000000059604645	None	None	None	None
cc66addc-d20f-4cce-9de4-d076418324b1	ONT_GM12878_R2	hg38_SIRV	chr22	41682438	41673936	-	3	1464	55488	198334	ENSG00000100138.14	ENST00000215956.10	SNU13	SNU13-201	Known	Known	None	0.30000001192092896	None	None	None	None
539f04d2-c4ac-4d3f-9c93-96162ef33148	ONT_GM12878_R1	hg38_SIRV	chrX	12975122	12977182	+	3	546	55890	199688	ENSG00000205542.10	ENST00000451311.6	TMSB4X	TMSB4X-204	Known	Known	None	0.4000000059604645	None	None	None	None
m54284U_191111_172039/42402856/ccs	PB_GM12878_R2	hg38_SIRV	chr7	82517315	82518956	+	1	1641	86678	385804	ENCODEHG000086678	ENCODEHT000385804	ENCODEHG000086678	ENCODEHT000385804	Intergenic	Intergenic	None	0.30000001192092896	None	None	None	None
ddbb8bdb-dc3e-4f43-8d11-5bf8a2f365b6	ONT_GM12878_R2	hg38_SIRV	chr11	61964860	61964569	-	1	299	31997	380675	ENSG00000167996.15	ENCODEHT000380675	FTH1	ENCODEHT000380675	Known	Genomic	None	0.10000000149011612	None	None	None	None
e0701996-e0ca-4365-bc58-ceef04f0ff07	ONT_GM12878_R1	hg38_SIRV	chr15	75338061	75340263	+	7	856	41812	385763	ENSG00000140365.15	ENCODEHT000385763	COMMD4	ENCODEHT000385763	Known	ISM	Suffix	0.3499999940395355	None	None	None	None
eca1e9c3-652e-4563-af63-07ec86f392cd	ONT_GM12878_R2	hg38_SIRV	chr22	41674750	41673936	-	1	807	55488	385130	ENSG00000100138.14	ENCODEHT000385130	SNU13	ENCODEHT000385130	Known	Genomic	None	0.30000001192092896	None	None	None	None
bf8266e3-3cf0-43df-8876-dfb0697ae4e7	ONT_GM12878_R1	hg38_SIRV	chr17	38853723	38850122	-	5	446	46440	163470	ENSG00000125691.12	ENST00000479035.6	RPL23	RPL23-206	Known	Known	None	0.6499999761581421	None	None	None	None
15599704-8b96-4448-9d3b-6bb495618c7f	ONT_GM12878_R1	hg38_SIRV	chr15	75338061	75340271	+	7	866	41812	385807	ENSG00000140365.15	ENCODEHT000385807	COMMD4	ENCODEHT000385807	Known	NNC	None	0.15000000596046448	None	None	None	None
m54284U_191111_172039/83232299/ccs	PB_GM12878_R2	hg38_SIRV	chr1	28736993	28769771	+	5	2687	968	3521	ENSG00000198492.15	ENST00000373812.7	YTHDF2	YTHDF2-201	Known	Known	None	0.30000001192092896	None	None	None	None
m54284U_191111_172039/66388725/ccs	PB_GM12878_R2	hg38_SIRV	chr2	73234306	73253005	+	12	1849	6500	22986	ENSG00000135624.15	ENST00000258091.9	CCT7	CCT7-201	Known	Known	None	0.3499999940395355	None	None	None	None
m54284U_191111_172039/3671536/ccs	PB_GM12878_R2	hg38_SIRV	chr5	134176949	134156937	-	6	1383	16737	59640	ENSG00000113558.18	ENST00000353411.10	SKP1	SKP1-202	Known	Known	None	0.5	None	None	None	None
m54284U_191111_172039/47973556/ccs	PB_GM12878_R2	hg38_SIRV	chr3	49681182	49683498	+	8	980	10138	385786	ENSG00000164062.12	ENCODEHT000385786	APEH	ENCODEHT000385786	Known	ISM	Suffix	0.10000000149011612	None	None	None	None
d29f6616-bb6a-4417-abd1-64b23813029a	ONT_GM12878_R1	hg38_SIRV	chrX	12975122	12977229	+	3	616	55890	199688	ENSG00000205542.10	ENST00000451311.6	TMSB4X	TMSB4X-204	Known	Known	None	0.0	None	None	None	None
m54284U_191110_105540/123535441/ccs	PB_GM12878_R1	hg38_SIRV	chr4	143513674	143536679	+	11	1720	14262	385474	ENSG00000153147.5	ENCODEHT000385474	SMARCA5	ENCODEHT000385474	Known	ISM	Prefix	0.550000011920929	None	None	None	None
m54284U_191110_105540/23725372/ccs	PB_GM12878_R1	hg38_SIRV	chr19	15125693	15114988	-	16	2211	50031	178696	ENSG00000105135.15	ENST00000263383.7	ILVBL	ILVBL-201	Known	Known	None	0.25	None	None	None	None
4f40fa54-1fe8-470e-86ef-7058c45b47bf	ONT_GM12878_R1	hg38_SIRV	chr16	69726550	69710080	-	6	1801	44451	155667	ENSG00000181019.12	ENST00000320623.9	NQO1	NQO1-201	Known	Known	None	0.30000001192092896	None	None	None	None
778617a6-6345-4376-8c60-6ca0886c358b	ONT_GM12878_R1	hg38_SIRV	chr5	134157426	134156937	-	1	476	16737	385400	ENSG00000113558.18	ENCODEHT000385400	SKP1	ENCODEHT000385400	Known	Genomic	None	0.5	None	None	None	None
b3e461df-a4aa-4370-b356-56d4627fc17f	ONT_GM12878_R1	hg38_SIRV	chrX	12975122	12977222	+	3	609	55890	199688	ENSG00000205542.10	ENST00000451311.6	TMSB4X	TMSB4X-204	Known	Known	None	0.10000000149011612	None	None	None	None
ba443a2d-8e59-44e6-89b0-87f45e297d5e	ONT_GM12878_R2	hg38_SIRV	chr22	41688836	41673936	-	3	1435	55488	198330	ENSG00000100138.14	ENST00000355257.7	SNU13	SNU13-202	Known	Known	None	0.30000001192092896	None	None	None	None
555fec95-0032-475d-8807-8644cc7902a6	ONT_GM12878_R1	hg38_SIRV	chr14	88572796	88611879	+	12	1670	39592	385794	ENSG00000100722.19	ENCODEHT000385794	ZC3H14	ENCODEHT000385794	Known	ISM	Suffix	0.30000001192092896	None	None	None	None
m54284U_191111_172039/115803756/ccs	PB_GM12878_R2	hg38_SIRV	chr7	82584474	82583475	-	1	1000	86679	385808	ENCODEHG000086679	ENCODEHT000385808	ENCODEHG000086679	ENCODEHT000385808	Intergenic	Intergenic	None	0.949999988079071	None	None	None	None
6bb4f5fb-0a81-4816-ac91-7b36a0d54789	ONT_GM12878_R2	hg38_SIRV	chr11	61967602	61964569	-	4	881	31997	110173	ENSG00000167996.15	ENST00000273550.11	FTH1	FTH1-201	Known	Known	None	0.10000000149011612	None	None	None	None
2df8006b-3782-476e-8380-1fbe3f5f6f0c	ONT_GM12878_R2	hg38_SIRV	chr5	134157371	134156937	-	1	428	16737	385400	ENSG00000113558.18	ENCODEHT000385400	SKP1	ENCODEHT000385400	Known	Genomic	None	0.5	None	None	None	None
45876819-12bf-44ad-b4e7-8825b3a29b64	ONT_GM12878_R1	hg38_SIRV	chr17	38853714	38850122	-	5	431	46440	163470	ENSG00000125691.12	ENST00000479035.6	RPL23	RPL23-206	Known	Known	None	0.6499999761581421	None	None	None	None
4056fc95-e434-491d-98e7-932c9e85b722	ONT_GM12878_R1	hg38_SIRV	chrX	12975122	12977218	+	3	605	55890	199688	ENSG00000205542.10	ENST00000451311.6	TMSB4X	TMSB4X-204	Known	Known	None	0.30000001192092896	None	None	None	None
ebc6d149-38a0-4799-8a51-de268ce930a9	ONT_GM12878_R1	hg38_SIRV	chr15	75338061	75340271	+	7	864	41812	385763	ENSG00000140365.15	ENCODEHT000385763	COMMD4	ENCODEHT000385763	Known	ISM	Suffix	0.15000000596046448	None	None	None	None
m54284U_191111_172039/67438721/ccs	PB_GM12878_R2	hg38_SIRV	chr2	73234306	73253004	+	12	1848	6500	22986	ENSG00000135624.15	ENST00000258091.9	CCT7	CCT7-201	Known	Known	None	0.4000000059604645	None	None	None	None
eb0e0318-a6f0-4792-b4c1-eda66edbec9f	ONT_GM12878_R2	hg38_SIRV	chr3	49681184	49683503	+	8	921	10138	385809	ENSG00000164062.12	ENCODEHT000385809	APEH	ENCODEHT000385809	Known	ISM	Suffix	0.05000000074505806	None	None	None	None
m54284U_191111_172039/84150859/ccs	PB_GM12878_R2	hg38_SIRV	chr1	28736993	28769121	+	5	2037	968	3521	ENSG00000198492.15	ENST00000373812.7	YTHDF2	YTHDF2-201	Known	Known	None	0.8500000238418579	None	None	None	None
m54284U_191110_105540/34997940/ccs	PB_GM12878_R1	hg38_SIRV	chr19	15125094	15114994	-	15	2245	50031	385675	ENSG00000105135.15	ENCODEHT000385675	ILVBL	ENCODEHT000385675	Known	ISM	Suffix	0.25	None	None	None	None
09728de1-76ef-4cf0-9bf7-154f1aae79c8	ONT_GM12878_R1	hg38_SIRV	chr15	75338061	75340271	+	7	853	41812	385810	ENSG00000140365.15	ENCODEHT000385810	COMMD4	ENCODEHT000385810	Known	NNC	None	0.15000000596046448	None	None	None	None
m54284U_191111_172039/77595411/ccs	PB_GM12878_R2	hg38_SIRV	chr4	143513646	143543527	+	15	2166	14262	385522	ENSG00000153147.5	ENCODEHT000385522	SMARCA5	ENCODEHT000385522	Known	ISM	Prefix	0.550000011920929	None	None	None	None
b0430ee1-eb97-4445-993e-16867ed4e72a	ONT_GM12878_R2	hg38_SIRV	chr22	41688856	41673936	-	3	1450	55488	198330	ENSG00000100138.14	ENST00000355257.7	SNU13	SNU13-202	Known	Known	None	0.30000001192092896	None	None	None	None
02e8835d-520b-40b6-9e42-c53524a916fd	ONT_GM12878_R1	hg38_SIRV	chrX	12975122	12977227	+	3	614	55890	199688	ENSG00000205542.10	ENST00000451311.6	TMSB4X	TMSB4X-204	Known	Known	None	0.0	None	None	None	None
7a8fad1d-f714-4c2e-80c6-291ed6a0f45f	ONT_GM12878_R2	hg38_SIRV	chr14	88572759	88611852	+	10	1268	39592	385798	ENSG00000100722.19	ENCODEHT000385798	ZC3H14	ENCODEHT000385798	Known	ISM	Suffix	0.3499999940395355	None	None	None	None
42ed46f3-c260-4746-9fb2-04bc1686c204	ONT_GM12878_R2	hg38_SIRV	chr22	41674787	41673936	-	1	831	55488	385130	ENSG00000100138.14	ENCODEHT000385130	SNU13	ENCODEHT000385130	Known	Genomic	None	0.30000001192092896	None	None	None	None
m54284U_191110_105540/137300203/ccs	PB_GM12878_R1	hg38_SIRV	chr16	69726562	69710348	-	5	1474	44451	155666	ENSG00000181019.12	ENST00000379047.7	NQO1	NQO1-203	Known	Known	None	0.5	None	None	None	None
7f244d9a-c7cb-4cd0-912e-9d9109d34650	ONT_GM12878_R1	hg38_SIRV	chrX	12975122	12977215	+	3	602	55890	199688	ENSG00000205542.10	ENST00000451311.6	TMSB4X	TMSB4X-204	Known	Known	None	0.30000001192092896	None	None	None	None
m54284U_191111_172039/4262477/ccs	PB_GM12878_R2	hg38_SIRV	chr7	82666285	82663927	-	1	2359	86680	385811	ENCODEHG000086680	ENCODEHT000385811	ENCODEHG000086680	ENCODEHT000385811	Intergenic	Intergenic	None	0.6000000238418579	None	None	None	None
m54284U_191111_172039/68553112/ccs	PB_GM12878_R2	hg38_SIRV	chr2	73234306	73253006	+	12	1850	6500	22986	ENSG00000135624.15	ENST00000258091.9	CCT7	CCT7-201	Known	Known	None	0.3499999940395355	None	None	None	None
f0b6aeea-6063-4648-987d-231a57564b16	ONT_GM12878_R2	hg38_SIRV	chr11	61967605	61964569	-	4	877	31997	110173	ENSG00000167996.15	ENST00000273550.11	FTH1	FTH1-201	Known	Known	None	0.10000000149011612	None	None	None	None
78df8654-08ce-451d-a227-0022b75ad4e0	ONT_GM12878_R1	hg38_SIRV	chrX	12975122	12977213	+	3	600	55890	199688	ENSG00000205542.10	ENST00000451311.6	TMSB4X	TMSB4X-204	Known	Known	None	0.3499999940395355	None	None	None	None
m54284U_191110_105540/40175797/ccs	PB_GM12878_R1	hg38_SIRV	chr19	15125689	15114988	-	16	2207	50031	178696	ENSG00000105135.15	ENST00000263383.7	ILVBL	ILVBL-201	Known	Known	None	0.25	None	None	None	None
m54284U_191111_172039/66323601/ccs	PB_GM12878_R2	hg38_SIRV	chr5	134176946	134156955	-	6	1362	16737	59640	ENSG00000113558.18	ENST00000353411.10	SKP1	SKP1-202	Known	Known	None	0.5	None	None	None	None
061b01c0-e2cb-4041-b4a8-7f57b590e5a0	ONT_GM12878_R1	hg38_SIRV	chr17	38853725	38850122	-	5	448	46440	163470	ENSG00000125691.12	ENST00000479035.6	RPL23	RPL23-206	Known	Known	None	0.6499999761581421	None	None	None	None
m54284U_191110_105540/10421268/ccs	PB_GM12878_R1	hg38_SIRV	chr4	143513703	143548210	+	22	3054	14262	385449	ENSG00000153147.5	ENCODEHT000385449	SMARCA5	ENCODEHT000385449	Known	ISM	Prefix	0.550000011920929	None	None	None	None
m54284U_191111_172039/50594393/ccs	PB_GM12878_R2	hg38_SIRV	chr14	88572802	88611887	+	9	1221	39592	385812	ENSG00000100722.19	ENCODEHT000385812	ZC3H14	ENCODEHT000385812	Known	ISM	Suffix	0.25	None	None	None	None
18810366-547b-4010-9c7a-78e8da16f577	ONT_GM12878_R1	hg38_SIRV	chrX	12975122	12977222	+	3	601	55890	199688	ENSG00000205542.10	ENST00000451311.6	TMSB4X	TMSB4X-204	Known	Known	None	0.10000000149011612	None	None	None	None
m54284U_191111_172039/84675250/ccs	PB_GM12878_R2	hg38_SIRV	chr1	28736993	28769120	+	5	2036	968	3521	ENSG00000198492.15	ENST00000373812.7	YTHDF2	YTHDF2-201	Known	Known	None	0.800000011920929	None	None	None	None
c91960c8-eac6-4491-82b8-23428a332b86	ONT_GM12878_R2	hg38_SIRV	chr22	41688869	41673936	-	3	1457	55488	198330	ENSG00000100138.14	ENST00000355257.7	SNU13	SNU13-202	Known	Known	None	0.30000001192092896	None	None	None	None
8655c2f6-331e-4071-8c9b-d6ff2900cf7c	ONT_GM12878_R2	hg38_SIRV	chr3	49681194	49683504	+	8	974	10138	385786	ENSG00000164062.12	ENCODEHT000385786	APEH	ENCODEHT000385786	Known	ISM	Suffix	0.10000000149011612	None	None	None	None
ab1c5956-f982-4ef8-9e60-45fbad0890f2	ONT_GM12878_R1	hg38_SIRV	chr15	75338061	75340266	+	7	859	41812	385763	ENSG00000140365.15	ENCODEHT000385763	COMMD4	ENCODEHT000385763	Known	ISM	Suffix	0.30000001192092896	None	None	None	None
3734c823-d3e1-496d-9787-9438d1f25d04	ONT_GM12878_R2	hg38_SIRV	chr22	41674828	41673936	-	1	885	55488	385130	ENSG00000100138.14	ENCODEHT000385130	SNU13	ENCODEHT000385130	Known	Genomic	None	0.30000001192092896	None	None	None	None
1f77ff63-f36b-4b47-84a9-93f7a2c12229	ONT_GM12878_R1	hg38_SIRV	chrX	12975122	12977222	+	3	609	55890	199688	ENSG00000205542.10	ENST00000451311.6	TMSB4X	TMSB4X-204	Known	Known	None	0.10000000149011612	None	None	None	None
m54284U_191111_172039/264983/ccs	PB_GM12878_R2	hg38_SIRV	chr16	69726558	69710349	-	6	1571	44451	155667	ENSG00000181019.12	ENST00000320623.9	NQO1	NQO1-201	Known	Known	None	0.44999998807907104	None	None	None	None
m54284U_191111_172039/29689759/ccs	PB_GM12878_R2	hg38_SIRV	chr7	82664803	82666399	+	1	1597	86681	385813	ENCODEHG000086681	ENCODEHT000385813	ENCODEHG000086681	ENCODEHT000385813	Antisense	Antisense	None	0.8500000238418579	None	None	None	None
35d4463b-1b46-41e2-b649-e8b88f9d13fd	ONT_GM12878_R2	hg38_SIRV	chr22	41674357	41673936	-	1	414	55488	385130	ENSG00000100138.14	ENCODEHT000385130	SNU13	ENCODEHT000385130	Known	Genomic	None	0.30000001192092896	None	None	None	None
m54284U_191110_105540/42863452/ccs	PB_GM12878_R1	hg38_SIRV	chr19	15125700	15114988	-	16	2218	50031	178696	ENSG00000105135.15	ENST00000263383.7	ILVBL	ILVBL-201	Known	Known	None	0.25	None	None	None	None
m54284U_191111_172039/71762488/ccs	PB_GM12878_R2	hg38_SIRV	chr2	73234306	73253004	+	12	1848	6500	22986	ENSG00000135624.15	ENST00000258091.9	CCT7	CCT7-201	Known	Known	None	0.4000000059604645	None	None	None	None
102fa4a4-0575-4970-ad29-6dc970f9c2db	ONT_GM12878_R1	hg38_SIRV	chrX	12975122	12977215	+	3	602	55890	199688	ENSG00000205542.10	ENST00000451311.6	TMSB4X	TMSB4X-204	Known	Known	None	0.30000001192092896	None	None	None	None
993d2709-ee01-4fca-b3a0-09598ab803d9	ONT_GM12878_R2	hg38_SIRV	chr11	61967607	61964569	-	4	892	31997	110173	ENSG00000167996.15	ENST00000273550.11	FTH1	FTH1-201	Known	Known	None	0.10000000149011612	None	None	None	None
m54284U_191110_105540/150210863/ccs	PB_GM12878_R1	hg38_SIRV	chr4	143513686	143553413	+	24	3627	14262	52214	ENSG00000153147.5	ENST00000283131.3	SMARCA5	SMARCA5-201	Known	Known	None	0.25	None	None	None	None
8ce4560c-f6c8-4cc2-a54a-a5d76f99f2de	ONT_GM12878_R2	hg38_SIRV	chr22	41674356	41673936	-	1	413	55488	385130	ENSG00000100138.14	ENCODEHT000385130	SNU13	ENCODEHT000385130	Known	Genomic	None	0.30000001192092896	None	None	None	None
m54284U_191111_172039/122880360/ccs	PB_GM12878_R2	hg38_SIRV	chr5	134176949	134157038	-	6	1282	16737	59640	ENSG00000113558.18	ENST00000353411.10	SKP1	SKP1-202	Known	Known	None	0.25	None	None	None	None
5229eb58-0b34-4cc5-950d-25ebb86c9811	ONT_GM12878_R1	hg38_SIRV	chr17	38853723	38850122	-	5	446	46440	163470	ENSG00000125691.12	ENST00000479035.6	RPL23	RPL23-206	Known	Known	None	0.6499999761581421	None	None	None	None
f45aa545-4cdc-49f4-9290-9c7739de2966	ONT_GM12878_R1	hg38_SIRV	chr15	75338061	75340268	+	7	861	41812	385763	ENSG00000140365.15	ENCODEHT000385763	COMMD4	ENCODEHT000385763	Known	ISM	Suffix	0.20000000298023224	None	None	None	None
6d540066-003b-4d89-bdb0-9bb0da443c59	ONT_GM12878_R1	hg38_SIRV	chr3	49681195	49683494	+	8	963	10138	385786	ENSG00000164062.12	ENCODEHT000385786	APEH	ENCODEHT000385786	Known	ISM	Suffix	0.15000000596046448	None	None	None	None
796bc424-b84c-4f30-bb49-8f7050ebd222	ONT_GM12878_R1	hg38_SIRV	chrX	12975122	12977215	+	3	596	55890	199688	ENSG00000205542.10	ENST00000451311.6	TMSB4X	TMSB4X-204	Known	Known	None	0.30000001192092896	None	None	None	None
77f8d423-03fd-4d54-b037-b40424537b55	ONT_GM12878_R2	hg38_SIRV	chr14	88572836	88611855	+	12	1612	39592	385794	ENSG00000100722.19	ENCODEHT000385794	ZC3H14	ENCODEHT000385794	Known	ISM	Suffix	0.3499999940395355	None	None	None	None
m54284U_191111_172039/88213676/ccs	PB_GM12878_R2	hg38_SIRV	chr1	28736993	28769121	+	5	2037	968	3521	ENSG00000198492.15	ENST00000373812.7	YTHDF2	YTHDF2-201	Known	Known	None	0.8500000238418579	None	None	None	None
m54284U_191110_105540/43452715/ccs	PB_GM12878_R1	hg38_SIRV	chr19	15125703	15114988	-	16	2221	50031	178696	ENSG00000105135.15	ENST00000263383.7	ILVBL	ILVBL-201	Known	Known	None	0.25	None	None	None	None
1b667bc7-50d6-4471-8878-cfcc6979cfd8	ONT_GM12878_R1	hg38_SIRV	chr15	75338061	75338413	+	1	353	41812	145390	ENSG00000140365.15	ENST00000564068.1	COMMD4	COMMD4-209	Known	Known	None	0.3499999940395355	None	None	None	None
44f14c77-d8cd-424f-a36c-2b82545025d1	ONT_GM12878_R1	hg38_SIRV	chrX	12975122	12977215	+	3	596	55890	199688	ENSG00000205542.10	ENST00000451311.6	TMSB4X	TMSB4X-204	Known	Known	None	0.30000001192092896	None	None	None	None
m54284U_191110_105540/46794310/ccs	PB_GM12878_R1	hg38_SIRV	chr19	15125706	15114988	-	15	2153	50031	385814	ENSG00000105135.15	ENCODEHT000385814	ILVBL	ENCODEHT000385814	Known	NIC	None	0.25	None	None	None	None
m54284U_191111_172039/96536192/ccs	PB_GM12878_R2	hg38_SIRV	chr16	69726560	69710350	-	6	1572	44451	155667	ENSG00000181019.12	ENST00000320623.9	NQO1	NQO1-201	Known	Known	None	0.4000000059604645	None	None	None	None
m54284U_191110_105540/51709374/ccs	PB_GM12878_R1	hg38_SIRV	chr22	41682452	41673937	-	3	1477	55488	198334	ENSG00000100138.14	ENST00000215956.10	SNU13	SNU13-201	Known	Known	None	0.30000001192092896	None	None	None	None
m54284U_191111_172039/43452717/ccs	PB_GM12878_R2	hg38_SIRV	chr4	143513731	143547438	+	21	2972	14262	385443	ENSG00000153147.5	ENCODEHT000385443	SMARCA5	ENCODEHT000385443	Known	ISM	Prefix	0.6000000238418579	None	None	None	None
m54284U_191111_172039/74123089/ccs	PB_GM12878_R2	hg38_SIRV	chr2	73234306	73253004	+	12	1848	6500	22986	ENSG00000135624.15	ENST00000258091.9	CCT7	CCT7-201	Known	Known	None	0.4000000059604645	None	None	None	None
94b30fdd-a2be-4742-8bb4-e5d960cf696e	ONT_GM12878_R1	hg38_SIRV	chrX	12975122	12977227	+	3	608	55890	199688	ENSG00000205542.10	ENST00000451311.6	TMSB4X	TMSB4X-204	Known	Known	None	0.0	None	None	None	None
90f88ea2-70e5-4877-a687-c9ba8723a3a5	ONT_GM12878_R2	hg38_SIRV	chr11	61967605	61964569	-	4	903	31997	110173	ENSG00000167996.15	ENST00000273550.11	FTH1	FTH1-201	Known	Known	None	0.10000000149011612	None	None	None	None
m54284U_191110_105540/45091165/ccs	PB_GM12878_R1	hg38_SIRV	chr7	82681630	82682679	+	1	1050	86682	385815	ENCODEHG000086682	ENCODEHT000385815	ENCODEHG000086682	ENCODEHT000385815	Intergenic	Intergenic	None	0.4000000059604645	None	None	None	None
3bf572ad-d685-4dd4-9f72-f0f230a9d8d6	ONT_GM12878_R2	hg38_SIRV	chr14	88572896	88611885	+	12	1643	39592	385803	ENSG00000100722.19	ENCODEHT000385803	ZC3H14	ENCODEHT000385803	Known	ISM	Suffix	0.25	None	None	None	None
d4df81e0-cad6-48c6-a136-21492e4e6055	ONT_GM12878_R2	hg38_SIRV	chr3	49681197	49683502	+	8	985	10138	385786	ENSG00000164062.12	ENCODEHT000385786	APEH	ENCODEHT000385786	Known	ISM	Suffix	0.05000000074505806	None	None	None	None
a1865ca4-b945-4bc6-85e4-06388595c2c5	ONT_GM12878_R1	hg38_SIRV	chr17	38853424	38850122	-	4	422	46440	376895	ENSG00000125691.12	ENCODEHT000376895	RPL23	ENCODEHT000376895	Known	ISM	Suffix	0.6499999761581421	None	None	None	None
aaf6febb-59c1-4fd0-b716-028804bde488	ONT_GM12878_R2	hg38_SIRV	chr5	134161164	134157025	-	3	1018	16737	385660	ENSG00000113558.18	ENCODEHT000385660	SKP1	ENCODEHT000385660	Known	ISM	Suffix	0.25	None	None	None	None
m54284U_191110_105540/60819652/ccs	PB_GM12878_R1	hg38_SIRV	chr22	41688883	41673937	-	3	1470	55488	198330	ENSG00000100138.14	ENST00000355257.7	SNU13	SNU13-202	Known	Known	None	0.30000001192092896	None	None	None	None
d5b6a0ab-6e13-4bb1-a72d-847a8631099d	ONT_GM12878_R1	hg38_SIRV	chrX	12975122	12977226	+	3	613	55890	199688	ENSG00000205542.10	ENST00000451311.6	TMSB4X	TMSB4X-204	Known	Known	None	0.05000000074505806	None	None	None	None
08d5b276-2bbb-4ccd-9497-7fec3df97b5f	ONT_GM12878_R1	hg38_SIRV	chr15	75338061	75340271	+	6	687	41812	385775	ENSG00000140365.15	ENCODEHT000385775	COMMD4	ENCODEHT000385775	Known	ISM	Suffix	0.15000000596046448	None	None	None	None
m54284U_191110_105540/46925924/ccs	PB_GM12878_R1	hg38_SIRV	chr19	15125706	15114988	-	16	2224	50031	178696	ENSG00000105135.15	ENST00000263383.7	ILVBL	ILVBL-201	Known	Known	None	0.25	None	None	None	None
m54284U_191111_172039/132056936/ccs	PB_GM12878_R2	hg38_SIRV	chr4	143513686	143553413	+	24	3627	14262	52214	ENSG00000153147.5	ENST00000283131.3	SMARCA5	SMARCA5-201	Known	Known	None	0.25	None	None	None	None
m54284U_191110_105540/63571604/ccs	PB_GM12878_R1	hg38_SIRV	chr22	41675044	41673937	-	1	1100	55488	385130	ENSG00000100138.14	ENCODEHT000385130	SNU13	ENCODEHT000385130	Known	Genomic	None	0.30000001192092896	None	None	None	None
m54284U_191111_172039/89982638/ccs	PB_GM12878_R2	hg38_SIRV	chr1	28736993	28769120	+	5	2036	968	3521	ENSG00000198492.15	ENST00000373812.7	YTHDF2	YTHDF2-201	Known	Known	None	0.800000011920929	None	None	None	None
m54284U_191111_172039/138872741/ccs	PB_GM12878_R2	hg38_SIRV	chr16	69726461	69710350	-	6	1473	44451	155667	ENSG00000181019.12	ENST00000320623.9	NQO1	NQO1-201	Known	Known	None	0.4000000059604645	None	None	None	None
m54284U_191111_172039/81135641/ccs	PB_GM12878_R2	hg38_SIRV	chr2	73234306	73253004	+	12	1848	6500	22986	ENSG00000135624.15	ENST00000258091.9	CCT7	CCT7-201	Known	Known	None	0.4000000059604645	None	None	None	None
6aedbb71-15c0-417b-a115-4e0c3ce8221c	ONT_GM12878_R1	hg38_SIRV	chrX	12975122	12977228	+	3	615	55890	199688	ENSG00000205542.10	ENST00000451311.6	TMSB4X	TMSB4X-204	Known	Known	None	0.0	None	None	None	None
9db194c7-7ae5-4fd0-8e95-0a8083dc4e09	ONT_GM12878_R1	hg38_SIRV	chr14	88572890	88611905	+	12	1614	39592	385794	ENSG00000100722.19	ENCODEHT000385794	ZC3H14	ENCODEHT000385794	Known	ISM	Suffix	0.20000000298023224	None	None	None	None
m54284U_191110_105540/14222473/ccs	PB_GM12878_R1	hg38_SIRV	chr7	82826904	82826147	-	1	758	22140	385816	ENSG00000186472.19	ENCODEHT000385816	PCLO	ENCODEHT000385816	Known	Genomic	None	0.699999988079071	None	None	None	None
m54284U_191110_105540/172427313/ccs	PB_GM12878_R1	hg38_SIRV	chr3	49681211	49683498	+	8	951	10138	385786	ENSG00000164062.12	ENCODEHT000385786	APEH	ENCODEHT000385786	Known	ISM	Suffix	0.10000000149011612	None	None	None	None
cca83e79-33fb-4220-9c1e-ad8ce35335fd	ONT_GM12878_R2	hg38_SIRV	chr11	61967620	61964569	-	4	905	31997	110173	ENSG00000167996.15	ENST00000273550.11	FTH1	FTH1-201	Known	Known	None	0.10000000149011612	None	None	None	None
m54284U_191110_105540/69797438/ccs	PB_GM12878_R1	hg38_SIRV	chr22	41688847	41673937	-	3	1434	55488	198330	ENSG00000100138.14	ENST00000355257.7	SNU13	SNU13-202	Known	Known	None	0.30000001192092896	None	None	None	None
3513f2ba-429b-4f5b-84b9-b71871da4017	ONT_GM12878_R1	hg38_SIRV	chrX	12975122	12977218	+	3	599	55890	199688	ENSG00000205542.10	ENST00000451311.6	TMSB4X	TMSB4X-204	Known	Known	None	0.30000001192092896	None	None	None	None
e75db6cc-d0fd-4834-8f61-d7499a625cc1	ONT_GM12878_R1	hg38_SIRV	chr17	38853725	38850122	-	5	448	46440	163470	ENSG00000125691.12	ENST00000479035.6	RPL23	RPL23-206	Known	Known	None	0.6499999761581421	None	None	None	None
e949e148-b802-4743-a63f-cb126554515d	ONT_GM12878_R1	hg38_SIRV	chr15	75338061	75340271	+	7	858	41812	385763	ENSG00000140365.15	ENCODEHT000385763	COMMD4	ENCODEHT000385763	Known	ISM	Suffix	0.15000000596046448	None	None	None	None
m54284U_191110_105540/51118713/ccs	PB_GM12878_R1	hg38_SIRV	chr19	15125706	15114988	-	16	2224	50031	178696	ENSG00000105135.15	ENST00000263383.7	ILVBL	ILVBL-201	Known	Known	None	0.25	None	None	None	None
m54284U_191110_105540/175310732/ccs	PB_GM12878_R1	hg38_SIRV	chr5	134176947	134157041	-	6	1277	16737	59640	ENSG00000113558.18	ENST00000353411.10	SKP1	SKP1-202	Known	Known	None	0.15000000596046448	None	None	None	None
m54284U_191111_172039/111544768/ccs	PB_GM12878_R2	hg38_SIRV	chr4	143513671	143540499	+	14	2078	14262	385484	ENSG00000153147.5	ENCODEHT000385484	SMARCA5	ENCODEHT000385484	Known	ISM	Prefix	0.550000011920929	None	None	None	None
35446558-b1f4-49f1-8ce2-4968f972109a	ONT_GM12878_R2	hg38_SIRV	chr14	88572895	88611880	+	9	1124	39592	385817	ENSG00000100722.19	ENCODEHT000385817	ZC3H14	ENCODEHT000385817	Known	ISM	Suffix	0.20000000298023224	None	None	None	None
67cfd4c4-bb89-499f-9cc4-2d7e8a3b66ea	ONT_GM12878_R1	hg38_SIRV	chrX	12975122	12977229	+	3	616	55890	199688	ENSG00000205542.10	ENST00000451311.6	TMSB4X	TMSB4X-204	Known	Known	None	0.0	None	None	None	None
m54284U_191111_172039/91620860/ccs	PB_GM12878_R2	hg38_SIRV	chr1	28736993	28769773	+	5	2689	968	3521	ENSG00000198492.15	ENST00000373812.7	YTHDF2	YTHDF2-201	Known	Known	None	0.25	None	None	None	None
m54284U_191111_172039/81660060/ccs	PB_GM12878_R2	hg38_SIRV	chr2	73234306	73253006	+	12	1850	6500	22986	ENSG00000135624.15	ENST00000258091.9	CCT7	CCT7-201	Known	Known	None	0.3499999940395355	None	None	None	None
148c22e7-b1f5-494d-b596-ffafff75eb7b	ONT_GM12878_R1	hg38_SIRV	chr5	134157761	134157040	-	1	715	16737	385400	ENSG00000113558.18	ENCODEHT000385400	SKP1	ENCODEHT000385400	Known	Genomic	None	0.15000000596046448	None	None	None	None
m54284U_191110_105540/72288346/ccs	PB_GM12878_R1	hg38_SIRV	chr22	41688846	41673937	-	3	1433	55488	198330	ENSG00000100138.14	ENST00000355257.7	SNU13	SNU13-202	Known	Known	None	0.30000001192092896	None	None	None	None
55cbdc09-973f-447b-81cf-dc0f72520ea7	ONT_GM12878_R1	hg38_SIRV	chr3	49681218	49683496	+	8	942	10138	385786	ENSG00000164062.12	ENCODEHT000385786	APEH	ENCODEHT000385786	Known	ISM	Suffix	0.10000000149011612	None	None	None	None
m54284U_191110_105540/24249736/ccs	PB_GM12878_R1	hg38_SIRV	chr16	69726560	69710352	-	6	1570	44451	155667	ENSG00000181019.12	ENST00000320623.9	NQO1	NQO1-201	Known	Known	None	0.5	None	None	None	None
m54284U_191110_105540/34474576/ccs	PB_GM12878_R1	hg38_SIRV	chr7	82837280	82838957	+	1	1678	86683	385818	ENCODEHG000086683	ENCODEHT000385818	ENCODEHG000086683	ENCODEHT000385818	Antisense	Antisense	None	0.550000011920929	None	None	None	None
a17b4023-54e2-4ea1-b62c-212890dfa0f3	ONT_GM12878_R1	hg38_SIRV	chrX	12975122	12977222	+	3	595	55890	199688	ENSG00000205542.10	ENST00000451311.6	TMSB4X	TMSB4X-204	Known	Known	None	0.10000000149011612	None	None	None	None
m54284U_191110_105540/51775698/ccs	PB_GM12878_R1	hg38_SIRV	chr19	15125686	15114988	-	16	2204	50031	178696	ENSG00000105135.15	ENST00000263383.7	ILVBL	ILVBL-201	Known	Known	None	0.25	None	None	None	None
c1660a26-75e1-473c-ae63-1e6a9b30cc8b	ONT_GM12878_R2	hg38_SIRV	chr11	61967620	61964569	-	4	905	31997	110173	ENSG00000167996.15	ENST00000273550.11	FTH1	FTH1-201	Known	Known	None	0.10000000149011612	None	None	None	None
46b17b78-322f-4da9-ab4e-d72f118ba3da	ONT_GM12878_R1	hg38_SIRV	chr15	75338061	75340273	+	7	866	41812	385763	ENSG00000140365.15	ENCODEHT000385763	COMMD4	ENCODEHT000385763	Known	ISM	Suffix	0.05000000074505806	None	None	None	None
687c7a66-fe75-49e2-83aa-47638a602f9d	ONT_GM12878_R1	hg38_SIRV	chr5	134157602	134157040	-	1	556	16737	385400	ENSG00000113558.18	ENCODEHT000385400	SKP1	ENCODEHT000385400	Known	Genomic	None	0.15000000596046448	None	None	None	None
2fa8c494-cfd1-4808-b94e-d5c00f4ec170	ONT_GM12878_R1	hg38_SIRV	chr17	38853722	38850122	-	5	439	46440	163470	ENSG00000125691.12	ENST00000479035.6	RPL23	RPL23-206	Known	Known	None	0.6499999761581421	None	None	None	None
6e7e38af-f208-4b7e-beda-6fe2d3b1eef5	ONT_GM12878_R1	hg38_SIRV	chrX	12975122	12977221	+	3	608	55890	199688	ENSG00000205542.10	ENST00000451311.6	TMSB4X	TMSB4X-204	Known	Known	None	0.15000000596046448	None	None	None	None
m54284U_191110_105540/18220892/ccs	PB_GM12878_R1	hg38_SIRV	chr4	143513668	143528020	+	7	1173	14262	385500	ENSG00000153147.5	ENCODEHT000385500	SMARCA5	ENCODEHT000385500	Known	ISM	Prefix	0.6499999761581421	None	None	None	None
8d3e9555-bcc5-4585-b40b-bce73d67b250	ONT_GM12878_R2	hg38_SIRV	chr14	88572916	88611857	+	9	1088	39592	385812	ENSG00000100722.19	ENCODEHT000385812	ZC3H14	ENCODEHT000385812	Known	ISM	Suffix	0.30000001192092896	None	None	None	None
m54284U_191110_105540/80348359/ccs	PB_GM12878_R1	hg38_SIRV	chr22	41688880	41673937	-	3	1467	55488	198330	ENSG00000100138.14	ENST00000355257.7	SNU13	SNU13-202	Known	Known	None	0.30000001192092896	None	None	None	None
m54284U_191111_172039/88803659/ccs	PB_GM12878_R2	hg38_SIRV	chr2	73234306	73253004	+	12	1848	6500	22986	ENSG00000135624.15	ENST00000258091.9	CCT7	CCT7-201	Known	Known	None	0.4000000059604645	None	None	None	None
150cb7e0-565e-4aca-bf97-9f3b0a494e26	ONT_GM12878_R2	hg38_SIRV	chr3	49681219	49683497	+	8	932	10138	385786	ENSG00000164062.12	ENCODEHT000385786	APEH	ENCODEHT000385786	Known	ISM	Suffix	0.10000000149011612	None	None	None	None
m54284U_191111_172039/92605200/ccs	PB_GM12878_R2	hg38_SIRV	chr1	28736993	28769120	+	5	2036	968	3521	ENSG00000198492.15	ENST00000373812.7	YTHDF2	YTHDF2-201	Known	Known	None	0.800000011920929	None	None	None	None
m54284U_191110_105540/53608729/ccs	PB_GM12878_R1	hg38_SIRV	chr19	15125708	15114988	-	16	2226	50031	178696	ENSG00000105135.15	ENST00000263383.7	ILVBL	ILVBL-201	Known	Known	None	0.25	None	None	None	None
7c907ad3-dfb4-480a-988a-31a7bbc4a66a	ONT_GM12878_R1	hg38_SIRV	chrX	12975122	12977227	+	3	614	55890	199688	ENSG00000205542.10	ENST00000451311.6	TMSB4X	TMSB4X-204	Known	Known	None	0.0	None	None	None	None
b7f62fe0-f640-471f-8a1f-b2bb35133077	ONT_GM12878_R1	hg38_SIRV	chr15	75338061	75340272	+	7	869	41812	385795	ENSG00000140365.15	ENCODEHT000385795	COMMD4	ENCODEHT000385795	Known	NIC	None	0.15000000596046448	None	None	None	None
m54284U_191111_172039/45353792/ccs	PB_GM12878_R2	hg38_SIRV	chr16	69726560	69710352	-	6	1570	44451	155667	ENSG00000181019.12	ENST00000320623.9	NQO1	NQO1-201	Known	Known	None	0.5	None	None	None	None
m54284U_191111_172039/127732212/ccs	PB_GM12878_R2	hg38_SIRV	chr7	82847113	82849197	+	1	2085	86684	385819	ENCODEHG000086684	ENCODEHT000385819	ENCODEHG000086684	ENCODEHT000385819	Antisense	Antisense	None	0.6000000238418579	None	None	None	None
04de216a-f694-43b5-b3a4-f0a75322d21f	ONT_GM12878_R2	hg38_SIRV	chr11	61967595	61964569	-	4	880	31997	110173	ENSG00000167996.15	ENST00000273550.11	FTH1	FTH1-201	Known	Known	None	0.10000000149011612	None	None	None	None
m54284U_191110_105540/44761182/ccs	PB_GM12878_R1	hg38_SIRV	chr4	143513705	143548215	+	22	3057	14262	385449	ENSG00000153147.5	ENCODEHT000385449	SMARCA5	ENCODEHT000385449	Known	ISM	Prefix	0.6499999761581421	None	None	None	None
f13ac24b-c95d-41b2-a0bf-73343cd926e9	ONT_GM12878_R1	hg38_SIRV	chrX	12975122	12977222	+	3	609	55890	199688	ENSG00000205542.10	ENST00000451311.6	TMSB4X	TMSB4X-204	Known	Known	None	0.10000000149011612	None	None	None	None
m54284U_191110_105540/91160576/ccs	PB_GM12878_R1	hg38_SIRV	chr22	41688865	41673937	-	3	1452	55488	198330	ENSG00000100138.14	ENST00000355257.7	SNU13	SNU13-202	Known	Known	None	0.30000001192092896	None	None	None	None
a400e565-a753-4690-a12e-b111b7d0a9a1	ONT_GM12878_R2	hg38_SIRV	chr14	88572965	88611847	+	9	1022	39592	385820	ENSG00000100722.19	ENCODEHT000385820	ZC3H14	ENCODEHT000385820	Known	NIC	None	0.4000000059604645	None	None	None	None
28a3a25c-af1b-4453-a641-9c47feb1464b	ONT_GM12878_R1	hg38_SIRV	chr17	38853715	38850122	-	5	438	46440	163470	ENSG00000125691.12	ENST00000479035.6	RPL23	RPL23-206	Known	Known	None	0.6499999761581421	None	None	None	None
57ae28fe-4b0a-4640-af0c-1f42c17fd2b0	ONT_GM12878_R2	hg38_SIRV	chr5	134176935	134157041	-	6	1258	16737	59640	ENSG00000113558.18	ENST00000353411.10	SKP1	SKP1-202	Known	Known	None	0.15000000596046448	None	None	None	None
a58b8979-2217-4700-8374-df74712e247b	ONT_GM12878_R1	hg38_SIRV	chr3	49681550	49683502	+	3	1750	10138	385821	ENSG00000164062.12	ENCODEHT000385821	APEH	ENCODEHT000385821	Known	NIC	None	0.10000000149011612	None	None	None	None
m54284U_191110_105540/54396669/ccs	PB_GM12878_R1	hg38_SIRV	chr19	15123304	15114992	-	13	1776	50031	385704	ENSG00000105135.15	ENCODEHT000385704	ILVBL	ENCODEHT000385704	Known	ISM	Suffix	0.25	None	None	None	None
eedefbff-ad3d-43b6-9de5-b1e55d21c559	ONT_GM12878_R1	hg38_SIRV	chrX	12975122	12977190	+	3	577	55890	199688	ENSG00000205542.10	ENST00000451311.6	TMSB4X	TMSB4X-204	Known	Known	None	0.4000000059604645	None	None	None	None
50a2a6a0-81ed-4617-8915-8ac0d149bf2c	ONT_GM12878_R1	hg38_SIRV	chr15	75338061	75340237	+	7	830	41812	385763	ENSG00000140365.15	ENCODEHT000385763	COMMD4	ENCODEHT000385763	Known	ISM	Suffix	0.6000000238418579	None	None	None	None
m54284U_191111_172039/90243705/ccs	PB_GM12878_R2	hg38_SIRV	chr2	73234306	73253001	+	12	1845	6500	22986	ENSG00000135624.15	ENST00000258091.9	CCT7	CCT7-201	Known	Known	None	0.3499999940395355	None	None	None	None
m54284U_191111_172039/99221760/ccs	PB_GM12878_R2	hg38_SIRV	chr1	28736993	28769119	+	5	2035	968	3521	ENSG00000198492.15	ENST00000373812.7	YTHDF2	YTHDF2-201	Known	Known	None	0.75	None	None	None	None
m54284U_191111_172039/81332896/ccs	PB_GM12878_R2	hg38_SIRV	chr4	143513678	143544841	+	17	2438	14262	385471	ENSG00000153147.5	ENCODEHT000385471	SMARCA5	ENCODEHT000385471	Known	ISM	Prefix	0.6000000238418579	None	None	None	None
m54284U_191110_105540/101780125/ccs	PB_GM12878_R1	hg38_SIRV	chr22	41688876	41673937	-	3	1463	55488	198330	ENSG00000100138.14	ENST00000355257.7	SNU13	SNU13-202	Known	Known	None	0.30000001192092896	None	None	None	None
7e9846eb-c7b1-4308-82a4-aa7eca97ac44	ONT_GM12878_R2	hg38_SIRV	chr11	61967616	61964569	-	4	901	31997	110173	ENSG00000167996.15	ENST00000273550.11	FTH1	FTH1-201	Known	Known	None	0.10000000149011612	None	None	None	None
779ddcf2-4672-4123-bafb-54252f8fb031	ONT_GM12878_R1	hg38_SIRV	chrX	12975122	12977222	+	3	619	55890	199688	ENSG00000205542.10	ENST00000451311.6	TMSB4X	TMSB4X-204	Known	Known	None	0.10000000149011612	None	None	None	None
m54284U_191110_105540/106105150/ccs	PB_GM12878_R1	hg38_SIRV	chr7	82859710	82858380	-	1	1333	22140	385822	ENSG00000186472.19	ENCODEHT000385822	PCLO	ENCODEHT000385822	Known	Genomic	None	0.20000000298023224	None	None	None	None
m54284U_191111_172039/58393530/ccs	PB_GM12878_R2	hg38_SIRV	chr16	69726453	69710352	-	6	1463	44451	155667	ENSG00000181019.12	ENST00000320623.9	NQO1	NQO1-201	Known	Known	None	0.5	None	None	None	None
64c6ba81-5336-49d6-83de-dbb4e2014106	ONT_GM12878_R1	hg38_SIRV	chr14	88574685	88611856	+	9	1077	39592	385823	ENSG00000100722.19	ENCODEHT000385823	ZC3H14	ENCODEHT000385823	Known	ISM	Suffix	0.30000001192092896	None	None	None	None
59d1a0ab-02cc-4ca7-bdd5-683de5702172	ONT_GM12878_R1	hg38_SIRV	chr17	38853424	38850122	-	4	428	46440	376895	ENSG00000125691.12	ENCODEHT000376895	RPL23	ENCODEHT000376895	Known	ISM	Suffix	0.6499999761581421	None	None	None	None
m54284U_191110_105540/56427921/ccs	PB_GM12878_R1	hg38_SIRV	chr19	15125706	15114988	-	16	2224	50031	178696	ENSG00000105135.15	ENST00000263383.7	ILVBL	ILVBL-201	Known	Known	None	0.25	None	None	None	None
aea7bf6c-d2b8-4114-9589-f54a6ec94995	ONT_GM12878_R2	hg38_SIRV	chr3	49681721	49683493	+	7	913	10138	385824	ENSG00000164062.12	ENCODEHT000385824	APEH	ENCODEHT000385824	Known	ISM	Suffix	0.25	None	None	None	None
b816aac3-6bdd-4858-8fa3-c13ee85b276b	ONT_GM12878_R1	hg38_SIRV	chrX	12975122	12977229	+	3	610	55890	199688	ENSG00000205542.10	ENST00000451311.6	TMSB4X	TMSB4X-204	Known	Known	None	0.0	None	None	None	None
m54284U_191110_105540/1181808/ccs	PB_GM12878_R1	hg38_SIRV	chr5	134176942	134157042	-	6	1271	16737	59640	ENSG00000113558.18	ENST00000353411.10	SKP1	SKP1-202	Known	Known	None	0.15000000596046448	None	None	None	None
m54284U_191110_105540/57214520/ccs	PB_GM12878_R1	hg38_SIRV	chr19	15125687	15114988	-	14	2034	50031	385825	ENSG00000105135.15	ENCODEHT000385825	ILVBL	ENCODEHT000385825	Known	NIC	None	0.25	None	None	None	None
ced309d2-da27-425d-98ad-92423833db8f	ONT_GM12878_R1	hg38_SIRV	chr15	75338061	75340271	+	7	864	41812	385763	ENSG00000140365.15	ENCODEHT000385763	COMMD4	ENCODEHT000385763	Known	ISM	Suffix	0.15000000596046448	None	None	None	None
m54284U_191110_105540/121570362/ccs	PB_GM12878_R1	hg38_SIRV	chr22	41688870	41673937	-	3	1457	55488	198330	ENSG00000100138.14	ENST00000355257.7	SNU13	SNU13-202	Known	Known	None	0.30000001192092896	None	None	None	None
7627bbf5-7b4b-43f1-80d2-7a335ba33acc	ONT_GM12878_R2	hg38_SIRV	chr11	61967617	61964569	-	4	902	31997	110173	ENSG00000167996.15	ENST00000273550.11	FTH1	FTH1-201	Known	Known	None	0.10000000149011612	None	None	None	None
m54284U_191111_172039/92275426/ccs	PB_GM12878_R2	hg38_SIRV	chr2	73234306	73253004	+	12	1848	6500	22986	ENSG00000135624.15	ENST00000258091.9	CCT7	CCT7-201	Known	Known	None	0.4000000059604645	None	None	None	None
m54284U_191110_105540/23266639/ccs	PB_GM12878_R1	hg38_SIRV	chr4	143513642	143550104	+	23	3259	14262	385542	ENSG00000153147.5	ENCODEHT000385542	SMARCA5	ENCODEHT000385542	Known	ISM	Prefix	0.550000011920929	None	None	None	None
849981f0-7995-4176-9387-16b9c648d56e	ONT_GM12878_R1	hg38_SIRV	chrX	12975122	12977227	+	3	614	55890	199688	ENSG00000205542.10	ENST00000451311.6	TMSB4X	TMSB4X-204	Known	Known	None	0.0	None	None	None	None
m54284U_191111_172039/103156473/ccs	PB_GM12878_R2	hg38_SIRV	chr1	28736993	28769118	+	5	2034	968	3521	ENSG00000198492.15	ENST00000373812.7	YTHDF2	YTHDF2-201	Known	Known	None	0.699999988079071	None	None	None	None
m54284U_191111_172039/129696175/ccs	PB_GM12878_R2	hg38_SIRV	chr16	69726560	69710352	-	5	1468	44451	155666	ENSG00000181019.12	ENST00000379047.7	NQO1	NQO1-203	Known	Known	None	0.5	None	None	None	None
m54284U_191111_172039/8585486/ccs	PB_GM12878_R2	hg38_SIRV	chr14	88574697	88612979	+	11	2574	39592	385826	ENSG00000100722.19	ENCODEHT000385826	ZC3H14	ENCODEHT000385826	Known	ISM	Suffix	0.800000011920929	None	None	None	None
b7bcd70d-6dd9-449c-b9de-af60c840d34b	ONT_GM12878_R1	hg38_SIRV	chrX	12975122	12977213	+	3	600	55890	199688	ENSG00000205542.10	ENST00000451311.6	TMSB4X	TMSB4X-204	Known	Known	None	0.3499999940395355	None	None	None	None
5d516cd0-660d-4aea-9150-60ebc5010e9d	ONT_GM12878_R1	hg38_SIRV	chr15	75338061	75340268	+	7	861	41812	385763	ENSG00000140365.15	ENCODEHT000385763	COMMD4	ENCODEHT000385763	Known	ISM	Suffix	0.20000000298023224	None	None	None	None
m54284U_191110_105540/172884132/ccs	PB_GM12878_R1	hg38_SIRV	chr7	82937598	82935855	-	1	1745	22140	385827	ENSG00000186472.19	ENCODEHT000385827	PCLO	ENCODEHT000385827	Known	Genomic	None	0.15000000596046448	None	None	None	None
615bc86b-5d35-401b-ba42-282b644885a2	ONT_GM12878_R2	hg38_SIRV	chr3	49681722	49683513	+	7	923	10138	385824	ENSG00000164062.12	ENCODEHT000385824	APEH	ENCODEHT000385824	Known	ISM	Suffix	0.05000000074505806	None	None	None	None
m54284U_191110_105540/130286282/ccs	PB_GM12878_R1	hg38_SIRV	chr22	41688884	41673937	-	3	1471	55488	198330	ENSG00000100138.14	ENST00000355257.7	SNU13	SNU13-202	Known	Known	None	0.30000001192092896	None	None	None	None
m54284U_191110_105540/57410453/ccs	PB_GM12878_R1	hg38_SIRV	chr19	15125708	15114988	-	16	2226	50031	178696	ENSG00000105135.15	ENST00000263383.7	ILVBL	ILVBL-201	Known	Known	None	0.25	None	None	None	None
b38cfa06-170f-4378-a7fd-39db4d579246	ONT_GM12878_R1	hg38_SIRV	chr17	38853423	38850122	-	4	421	46440	376895	ENSG00000125691.12	ENCODEHT000376895	RPL23	ENCODEHT000376895	Known	ISM	Suffix	0.6499999761581421	None	None	None	None
m54284U_191110_105540/8586570/ccs	PB_GM12878_R1	hg38_SIRV	chr5	134176946	134157042	-	6	1275	16737	59640	ENSG00000113558.18	ENST00000353411.10	SKP1	SKP1-202	Known	Known	None	0.15000000596046448	None	None	None	None
3e616f0a-f25e-41dd-8f8d-1de44d62ce0a	ONT_GM12878_R2	hg38_SIRV	chr11	61967596	61964569	-	4	881	31997	110173	ENSG00000167996.15	ENST00000273550.11	FTH1	FTH1-201	Known	Known	None	0.10000000149011612	None	None	None	None
6b4dd9e9-bef1-4c2b-b174-4838d4c38fab	ONT_GM12878_R1	hg38_SIRV	chrX	12975122	12977215	+	3	602	55890	199688	ENSG00000205542.10	ENST00000451311.6	TMSB4X	TMSB4X-204	Known	Known	None	0.30000001192092896	None	None	None	None
m54284U_191110_105540/63703013/ccs	PB_GM12878_R1	hg38_SIRV	chr4	143513642	143550121	+	23	3276	14262	385542	ENSG00000153147.5	ENCODEHT000385542	SMARCA5	ENCODEHT000385542	Known	ISM	Prefix	0.6000000238418579	None	None	None	None
m54284U_191111_172039/93325089/ccs	PB_GM12878_R2	hg38_SIRV	chr2	73234306	73253004	+	12	1848	6500	22986	ENSG00000135624.15	ENST00000258091.9	CCT7	CCT7-201	Known	Known	None	0.4000000059604645	None	None	None	None
m54284U_191111_172039/103743605/ccs	PB_GM12878_R2	hg38_SIRV	chr1	28736993	28769121	+	5	2037	968	3521	ENSG00000198492.15	ENST00000373812.7	YTHDF2	YTHDF2-201	Known	Known	None	0.8500000238418579	None	None	None	None
ae2a8dc5-5154-4c94-96c7-6e3fa10a8cbb	ONT_GM12878_R1	hg38_SIRV	chrX	12975122	12977227	+	3	614	55890	199688	ENSG00000205542.10	ENST00000451311.6	TMSB4X	TMSB4X-204	Known	Known	None	0.0	None	None	None	None
d7cd4ae9-5e60-45ba-9ebc-43b531685813	ONT_GM12878_R2	hg38_SIRV	chr3	49681722	49683500	+	7	910	10138	385824	ENSG00000164062.12	ENCODEHT000385824	APEH	ENCODEHT000385824	Known	ISM	Suffix	0.30000001192092896	None	None	None	None
m54284U_191110_105540/132188044/ccs	PB_GM12878_R1	hg38_SIRV	chr22	41688871	41673937	-	3	1458	55488	198330	ENSG00000100138.14	ENST00000355257.7	SNU13	SNU13-202	Known	Known	None	0.30000001192092896	None	None	None	None
11aa0af7-1bd6-4a99-890f-acff815815b5	ONT_GM12878_R1	hg38_SIRV	chr15	75338061	75340273	+	7	866	41812	385763	ENSG00000140365.15	ENCODEHT000385763	COMMD4	ENCODEHT000385763	Known	ISM	Suffix	0.05000000074505806	None	None	None	None
m54284U_191110_105540/590365/ccs	PB_GM12878_R1	hg38_SIRV	chr14	88574799	88612974	+	11	2559	39592	385826	ENSG00000100722.19	ENCODEHT000385826	ZC3H14	ENCODEHT000385826	Known	ISM	Suffix	0.75	None	None	None	None
m54284U_191111_172039/172294774/ccs	PB_GM12878_R2	hg38_SIRV	chr16	69726560	69710352	-	6	1570	44451	155667	ENSG00000181019.12	ENST00000320623.9	NQO1	NQO1-201	Known	Known	None	0.5	None	None	None	None
009cbfd4-9016-4ecb-95db-659f2edce4ed	ONT_GM12878_R1	hg38_SIRV	chrX	12975122	12977211	+	3	598	55890	199688	ENSG00000205542.10	ENST00000451311.6	TMSB4X	TMSB4X-204	Known	Known	None	0.44999998807907104	None	None	None	None
m54284U_191110_105540/57869334/ccs	PB_GM12878_R1	hg38_SIRV	chr19	15125638	15114992	-	16	2202	50031	385703	ENSG00000105135.15	ENCODEHT000385703	ILVBL	ENCODEHT000385703	Known	NIC	None	0.25	None	None	None	None
m54284U_191110_105540/21301175/ccs	PB_GM12878_R1	hg38_SIRV	chr11	61967626	61964570	-	4	910	31997	110173	ENSG00000167996.15	ENST00000273550.11	FTH1	FTH1-201	Known	Known	None	0.15000000596046448	None	None	None	None
m54284U_191110_105540/102236742/ccs	PB_GM12878_R1	hg38_SIRV	chr4	143513708	143546932	+	20	2842	14262	385448	ENSG00000153147.5	ENCODEHT000385448	SMARCA5	ENCODEHT000385448	Known	ISM	Prefix	0.6000000238418579	None	None	None	None
m54284U_191111_172039/11010527/ccs	PB_GM12878_R2	hg38_SIRV	chr7	83018807	83019458	+	1	652	86685	385828	ENCODEHG000086685	ENCODEHT000385828	ENCODEHG000086685	ENCODEHT000385828	Antisense	Antisense	None	0.6000000238418579	None	None	None	None
m54284U_191111_172039/96862486/ccs	PB_GM12878_R2	hg38_SIRV	chr2	73234306	73253004	+	12	1848	6500	22986	ENSG00000135624.15	ENST00000258091.9	CCT7	CCT7-201	Known	Known	None	0.4000000059604645	None	None	None	None
m54284U_191110_105540/15532654/ccs	PB_GM12878_R1	hg38_SIRV	chr5	134176990	134157042	-	6	1319	16737	59640	ENSG00000113558.18	ENST00000353411.10	SKP1	SKP1-202	Known	Known	None	0.15000000596046448	None	None	None	None
99f2397d-a09d-44c3-9f0f-4017c2501bba	ONT_GM12878_R1	hg38_SIRV	chrX	12975122	12977222	+	3	609	55890	199688	ENSG00000205542.10	ENST00000451311.6	TMSB4X	TMSB4X-204	Known	Known	None	0.10000000149011612	None	None	None	None
m54284U_191110_105540/153224588/ccs	PB_GM12878_R1	hg38_SIRV	chr22	41688865	41673937	-	3	1452	55488	198330	ENSG00000100138.14	ENST00000355257.7	SNU13	SNU13-202	Known	Known	None	0.30000001192092896	None	None	None	None
c682d339-709c-449f-b4c0-b2cc2d0c5f82	ONT_GM12878_R1	hg38_SIRV	chr17	38853723	38850122	-	5	446	46440	163470	ENSG00000125691.12	ENST00000479035.6	RPL23	RPL23-206	Known	Known	None	0.6499999761581421	None	None	None	None
e6919e63-2d01-4a12-87d8-6b319b0ca70a	ONT_GM12878_R2	hg38_SIRV	chr3	49681722	49683491	+	7	895	10138	385824	ENSG00000164062.12	ENCODEHT000385824	APEH	ENCODEHT000385824	Known	ISM	Suffix	0.5	None	None	None	None
m54284U_191111_172039/103811114/ccs	PB_GM12878_R2	hg38_SIRV	chr1	28736927	28770236	+	4	1568	968	383109	ENSG00000198492.15	ENCODEHT000383109	YTHDF2	ENCODEHT000383109	Known	NIC	None	0.10000000149011612	None	None	None	None
d31036e9-a44c-42cc-afae-0674aa88ffdc	ONT_GM12878_R2	hg38_SIRV	chr14	88574860	88611859	+	11	1390	39592	385826	ENSG00000100722.19	ENCODEHT000385826	ZC3H14	ENCODEHT000385826	Known	ISM	Suffix	0.3499999940395355	None	None	None	None
27556ac2-8c28-4dee-bb54-9c6fe963542c	ONT_GM12878_R1	hg38_SIRV	chr15	75338061	75340266	+	7	859	41812	385763	ENSG00000140365.15	ENCODEHT000385763	COMMD4	ENCODEHT000385763	Known	ISM	Suffix	0.30000001192092896	None	None	None	None
m54284U_191110_105540/59312781/ccs	PB_GM12878_R1	hg38_SIRV	chr19	15125638	15114992	-	16	2202	50031	385703	ENSG00000105135.15	ENCODEHT000385703	ILVBL	ENCODEHT000385703	Known	NIC	None	0.25	None	None	None	None
7b49caf0-10b1-4df5-8dbb-97a2d3ca1d6f	ONT_GM12878_R1	hg38_SIRV	chrX	12975122	12977229	+	3	616	55890	199688	ENSG00000205542.10	ENST00000451311.6	TMSB4X	TMSB4X-204	Known	Known	None	0.0	None	None	None	None
m54284U_191110_105540/29558502/ccs	PB_GM12878_R1	hg38_SIRV	chr11	61967631	61964570	-	4	915	31997	110173	ENSG00000167996.15	ENST00000273550.11	FTH1	FTH1-201	Known	Known	None	0.15000000596046448	None	None	None	None
m54284U_191110_105540/129567097/ccs	PB_GM12878_R1	hg38_SIRV	chr4	143513650	143543530	+	15	2165	14262	385522	ENSG00000153147.5	ENCODEHT000385522	SMARCA5	ENCODEHT000385522	Known	ISM	Prefix	0.550000011920929	None	None	None	None
m54284U_191110_105540/8062024/ccs	PB_GM12878_R1	hg38_SIRV	chr16	69726560	69710372	-	6	1550	44451	155667	ENSG00000181019.12	ENST00000320623.9	NQO1	NQO1-201	Known	Known	None	0.15000000596046448	None	None	None	None
m54284U_191110_105540/154732171/ccs	PB_GM12878_R1	hg38_SIRV	chr22	41688812	41673937	-	3	1399	55488	198330	ENSG00000100138.14	ENST00000355257.7	SNU13	SNU13-202	Known	Known	None	0.30000001192092896	None	None	None	None
00eb2536-b958-4812-a4c6-cd0d863425e8	ONT_GM12878_R1	hg38_SIRV	chrX	12975122	12977227	+	3	607	55890	199688	ENSG00000205542.10	ENST00000451311.6	TMSB4X	TMSB4X-204	Known	Known	None	0.0	None	None	None	None
m54284U_191110_105540/178260424/ccs	PB_GM12878_R1	hg38_SIRV	chr7	83071719	83073822	+	1	2104	86686	385829	ENCODEHG000086686	ENCODEHT000385829	ENCODEHG000086686	ENCODEHT000385829	Antisense	Antisense	None	0.550000011920929	None	None	None	None
m54284U_191111_172039/97321271/ccs	PB_GM12878_R2	hg38_SIRV	chr2	73234306	73253004	+	12	1860	6500	22986	ENSG00000135624.15	ENST00000258091.9	CCT7	CCT7-201	Known	Known	None	0.4000000059604645	None	None	None	None
3f83559d-2e53-4ce7-9fc9-d21cb531a134	ONT_GM12878_R2	hg38_SIRV	chr3	49681730	49683512	+	7	908	10138	385824	ENSG00000164062.12	ENCODEHT000385824	APEH	ENCODEHT000385824	Known	ISM	Suffix	0.10000000149011612	None	None	None	None
m54284U_191110_105540/16384307/ccs	PB_GM12878_R1	hg38_SIRV	chr5	134176977	134157042	-	6	1306	16737	59640	ENSG00000113558.18	ENST00000353411.10	SKP1	SKP1-202	Known	Known	None	0.15000000596046448	None	None	None	None
3d13a355-44cc-43c3-8a6f-c104a34bbc7c	ONT_GM12878_R1	hg38_SIRV	chr17	38853424	38850122	-	4	422	46440	376895	ENSG00000125691.12	ENCODEHT000376895	RPL23	ENCODEHT000376895	Known	ISM	Suffix	0.6499999761581421	None	None	None	None
m54284U_191110_105540/59572775/ccs	PB_GM12878_R1	hg38_SIRV	chr19	15125718	15114988	-	16	2236	50031	178696	ENSG00000105135.15	ENST00000263383.7	ILVBL	ILVBL-201	Known	Known	None	0.25	None	None	None	None
m54284U_191111_172039/37094907/ccs	PB_GM12878_R2	hg38_SIRV	chr14	88575840	88611887	+	10	1322	39592	385830	ENSG00000100722.19	ENCODEHT000385830	ZC3H14	ENCODEHT000385830	Known	ISM	Suffix	0.25	None	None	None	None
af970916-ec52-4ab9-a994-d7ef1b784f02	ONT_GM12878_R1	hg38_SIRV	chr15	75338061	75340263	+	7	841	41812	385763	ENSG00000140365.15	ENCODEHT000385763	COMMD4	ENCODEHT000385763	Known	ISM	Suffix	0.3499999940395355	None	None	None	None
69b3f860-c7e9-42c4-be74-4b682ec9cb32	ONT_GM12878_R1	hg38_SIRV	chrX	12975122	12977215	+	3	602	55890	199688	ENSG00000205542.10	ENST00000451311.6	TMSB4X	TMSB4X-204	Known	Known	None	0.30000001192092896	None	None	None	None
m54284U_191110_105540/34605870/ccs	PB_GM12878_R1	hg38_SIRV	chr11	61967423	61964570	-	4	707	31997	110173	ENSG00000167996.15	ENST00000273550.11	FTH1	FTH1-201	Known	Known	None	0.15000000596046448	None	None	None	None
m54284U_191110_105540/137431361/ccs	PB_GM12878_R1	hg38_SIRV	chr4	143513642	143550121	+	23	3276	14262	385542	ENSG00000153147.5	ENCODEHT000385542	SMARCA5	ENCODEHT000385542	Known	ISM	Prefix	0.6000000238418579	None	None	None	None
m54284U_191110_105540/173803255/ccs	PB_GM12878_R1	hg38_SIRV	chr22	41688865	41673937	-	3	1452	55488	198330	ENSG00000100138.14	ENST00000355257.7	SNU13	SNU13-202	Known	Known	None	0.30000001192092896	None	None	None	None
m54284U_191111_172039/107546029/ccs	PB_GM12878_R2	hg38_SIRV	chr1	28736993	28769774	+	5	2690	968	3521	ENSG00000198492.15	ENST00000373812.7	YTHDF2	YTHDF2-201	Known	Known	None	0.30000001192092896	None	None	None	None
f1774793-8506-4acd-8b10-6728dfb3c60c	ONT_GM12878_R1	hg38_SIRV	chrX	12975122	12977222	+	3	609	55890	199688	ENSG00000205542.10	ENST00000451311.6	TMSB4X	TMSB4X-204	Known	Known	None	0.10000000149011612	None	None	None	None
m54284U_191111_172039/109707699/ccs	PB_GM12878_R2	hg38_SIRV	chr16	69726558	69710372	-	6	1548	44451	155667	ENSG00000181019.12	ENST00000320623.9	NQO1	NQO1-201	Known	Known	None	0.15000000596046448	None	None	None	None
m54284U_191110_105540/90966280/ccs	PB_GM12878_R1	hg38_SIRV	chr3	49681738	49683510	+	7	904	10138	385824	ENSG00000164062.12	ENCODEHT000385824	APEH	ENCODEHT000385824	Known	ISM	Suffix	0.10000000149011612	None	None	None	None
m54284U_191110_105540/59834612/ccs	PB_GM12878_R1	hg38_SIRV	chr19	15125700	15114988	-	16	2218	50031	178696	ENSG00000105135.15	ENST00000263383.7	ILVBL	ILVBL-201	Known	Known	None	0.25	None	None	None	None
m54284U_191111_172039/98961479/ccs	PB_GM12878_R2	hg38_SIRV	chr2	73234306	73253002	+	12	1846	6500	22986	ENSG00000135624.15	ENST00000258091.9	CCT7	CCT7-201	Known	Known	None	0.4000000059604645	None	None	None	None
6f84bd9e-aded-49d2-b0dc-61b123b7d166	ONT_GM12878_R1	hg38_SIRV	chrX	12975122	12977227	+	3	614	55890	199688	ENSG00000205542.10	ENST00000451311.6	TMSB4X	TMSB4X-204	Known	Known	None	0.0	None	None	None	None
m54284U_191110_105540/46530671/ccs	PB_GM12878_R1	hg38_SIRV	chr7	83259141	83258508	-	1	620	86687	385831	ENCODEHG000086687	ENCODEHT000385831	ENCODEHG000086687	ENCODEHT000385831	Intergenic	Intergenic	None	0.75	None	None	None	None
af37ca44-2945-4f3a-921f-c5d67a202c71	ONT_GM12878_R1	hg38_SIRV	chr17	38853422	38850122	-	4	434	46440	376895	ENSG00000125691.12	ENCODEHT000376895	RPL23	ENCODEHT000376895	Known	ISM	Suffix	0.6499999761581421	None	None	None	None
m54284U_191110_105540/179700436/ccs	PB_GM12878_R1	hg38_SIRV	chr22	41688891	41673937	-	3	1478	55488	198330	ENSG00000100138.14	ENST00000355257.7	SNU13	SNU13-202	Known	Known	None	0.30000001192092896	None	None	None	None
c4ab166c-d37b-4251-b74e-5a89941110fd	ONT_GM12878_R1	hg38_SIRV	chr15	75338061	75340271	+	7	864	41812	385763	ENSG00000140365.15	ENCODEHT000385763	COMMD4	ENCODEHT000385763	Known	ISM	Suffix	0.15000000596046448	None	None	None	None
m54284U_191110_105540/17498657/ccs	PB_GM12878_R1	hg38_SIRV	chr5	134176947	134157042	-	6	1276	16737	59640	ENSG00000113558.18	ENST00000353411.10	SKP1	SKP1-202	Known	Known	None	0.15000000596046448	None	None	None	None
m54284U_191110_105540/137954737/ccs	PB_GM12878_R1	hg38_SIRV	chr4	143513682	143546051	+	19	2673	14262	385463	ENSG00000153147.5	ENCODEHT000385463	SMARCA5	ENCODEHT000385463	Known	ISM	Prefix	0.6499999761581421	None	None	None	None
m54284U_191110_105540/42272315/ccs	PB_GM12878_R1	hg38_SIRV	chr11	61967629	61964570	-	4	913	31997	110173	ENSG00000167996.15	ENST00000273550.11	FTH1	FTH1-201	Known	Known	None	0.15000000596046448	None	None	None	None
e2f45ea6-251d-492a-8d33-6391a5b8dbe0	ONT_GM12878_R1	hg38_SIRV	chrX	12975122	12977215	+	3	602	55890	199688	ENSG00000205542.10	ENST00000451311.6	TMSB4X	TMSB4X-204	Known	Known	None	0.30000001192092896	None	None	None	None
1c0acf19-eb57-4558-a095-e548dc0fc646	ONT_GM12878_R1	hg38_SIRV	chr14	88575906	88611856	+	8	835	39592	385832	ENSG00000100722.19	ENCODEHT000385832	ZC3H14	ENCODEHT000385832	Known	ISM	Suffix	0.30000001192092896	None	None	None	None
m54284U_191111_172039/111741507/ccs	PB_GM12878_R2	hg38_SIRV	chr1	28736993	28769121	+	5	2037	968	3521	ENSG00000198492.15	ENST00000373812.7	YTHDF2	YTHDF2-201	Known	Known	None	0.8500000238418579	None	None	None	None
afd832ff-9c87-4bf4-9199-32e2b35427d0	ONT_GM12878_R2	hg38_SIRV	chr14	88577983	88603060	+	4	620	39592	385833	ENSG00000100722.19	ENCODEHT000385833	ZC3H14	ENCODEHT000385833	Known	NIC	None	0.20000000298023224	None	None	None	None
m54284U_191111_172039/14876844/ccs	PB_GM12878_R2	hg38_SIRV	chr16	69726560	69710373	-	6	1549	44451	155667	ENSG00000181019.12	ENST00000320623.9	NQO1	NQO1-201	Known	Known	None	0.15000000596046448	None	None	None	None
m54284U_191110_105540/62786183/ccs	PB_GM12878_R1	hg38_SIRV	chr19	15125709	15114988	-	16	2227	50031	178696	ENSG00000105135.15	ENST00000263383.7	ILVBL	ILVBL-201	Known	Known	None	0.25	None	None	None	None
898df8fc-8f4b-47ba-9bab-fa35c13aa374	ONT_GM12878_R2	hg38_SIRV	chr3	49681753	49683513	+	7	892	10138	385824	ENSG00000164062.12	ENCODEHT000385824	APEH	ENCODEHT000385824	Known	ISM	Suffix	0.05000000074505806	None	None	None	None
048ecb2e-12ce-4b86-b329-53f4dd0b1519	ONT_GM12878_R1	hg38_SIRV	chrX	12975122	12977228	+	3	615	55890	199688	ENSG00000205542.10	ENST00000451311.6	TMSB4X	TMSB4X-204	Known	Known	None	0.0	None	None	None	None
m54284U_191111_172039/852626/ccs	PB_GM12878_R2	hg38_SIRV	chr22	41682393	41673937	-	3	1418	55488	198334	ENSG00000100138.14	ENST00000215956.10	SNU13	SNU13-201	Known	Known	None	0.30000001192092896	None	None	None	None
m54284U_191111_172039/102237985/ccs	PB_GM12878_R2	hg38_SIRV	chr2	73234306	73253002	+	12	1846	6500	22986	ENSG00000135624.15	ENST00000258091.9	CCT7	CCT7-201	Known	Known	None	0.4000000059604645	None	None	None	None
70909d54-8d0d-4703-af35-b932aaebe2f6	ONT_GM12878_R1	hg38_SIRV	chr17	38853424	38850122	-	4	422	46440	376895	ENSG00000125691.12	ENCODEHT000376895	RPL23	ENCODEHT000376895	Known	ISM	Suffix	0.6499999761581421	None	None	None	None
m54284U_191110_105540/139264311/ccs	PB_GM12878_R1	hg38_SIRV	chr4	143513642	143550106	+	23	3261	14262	385542	ENSG00000153147.5	ENCODEHT000385542	SMARCA5	ENCODEHT000385542	Known	ISM	Prefix	0.6000000238418579	None	None	None	None
1e9e6a54-c0b0-487f-a5de-1d81724eeaa1	ONT_GM12878_R1	hg38_SIRV	chr15	75338061	75340271	+	7	864	41812	385763	ENSG00000140365.15	ENCODEHT000385763	COMMD4	ENCODEHT000385763	Known	ISM	Suffix	0.15000000596046448	None	None	None	None
m54284U_191110_105540/160107252/ccs	PB_GM12878_R1	hg38_SIRV	chr7	83301855	83303218	+	1	1364	86688	385834	ENCODEHG000086688	ENCODEHT000385834	ENCODEHG000086688	ENCODEHT000385834	Intergenic	Intergenic	None	0.550000011920929	None	None	None	None
c0f521c1-1d9f-4199-88c4-f282565be86a	ONT_GM12878_R1	hg38_SIRV	chrX	12975122	12977209	+	3	596	55890	199688	ENSG00000205542.10	ENST00000451311.6	TMSB4X	TMSB4X-204	Known	Known	None	0.550000011920929	None	None	None	None
m54284U_191110_105540/71893004/ccs	PB_GM12878_R1	hg38_SIRV	chr5	134176946	134157042	-	6	1275	16737	59640	ENSG00000113558.18	ENST00000353411.10	SKP1	SKP1-202	Known	Known	None	0.15000000596046448	None	None	None	None
m54284U_191110_105540/53805965/ccs	PB_GM12878_R1	hg38_SIRV	chr11	61967629	61964570	-	4	904	31997	110173	ENSG00000167996.15	ENST00000273550.11	FTH1	FTH1-201	Known	Known	None	0.15000000596046448	None	None	None	None
m54284U_191110_105540/65604310/ccs	PB_GM12878_R1	hg38_SIRV	chr19	15125708	15114988	-	16	2226	50031	178696	ENSG00000105135.15	ENST00000263383.7	ILVBL	ILVBL-201	Known	Known	None	0.25	None	None	None	None
m54284U_191111_172039/9437775/ccs	PB_GM12878_R2	hg38_SIRV	chr22	41688882	41673937	-	3	1469	55488	198330	ENSG00000100138.14	ENST00000355257.7	SNU13	SNU13-202	Known	Known	None	0.30000001192092896	None	None	None	None
m54284U_191111_172039/113181468/ccs	PB_GM12878_R2	hg38_SIRV	chr1	28736927	28769119	+	4	451	968	383109	ENSG00000198492.15	ENCODEHT000383109	YTHDF2	ENCODEHT000383109	Known	NIC	None	0.75	None	None	None	None
82d7e409-9cb9-4fdf-84c2-00daf96a2e52	ONT_GM12878_R1	hg38_SIRV	chrX	12975122	12977227	+	3	614	55890	199688	ENSG00000205542.10	ENST00000451311.6	TMSB4X	TMSB4X-204	Known	Known	None	0.0	None	None	None	None
ab181c0d-7c01-4e0a-9802-6af2e3704854	ONT_GM12878_R1	hg38_SIRV	chr14	88577988	88611888	+	9	1222	39592	385835	ENSG00000100722.19	ENCODEHT000385835	ZC3H14	ENCODEHT000385835	Known	ISM	Suffix	0.20000000298023224	None	None	None	None
73ad1f01-5c5f-447c-97ff-c3089f812151	ONT_GM12878_R2	hg38_SIRV	chr3	49681763	49683490	+	7	859	10138	385824	ENSG00000164062.12	ENCODEHT000385824	APEH	ENCODEHT000385824	Known	ISM	Suffix	0.44999998807907104	None	None	None	None
m54284U_191111_172039/35062149/ccs	PB_GM12878_R2	hg38_SIRV	chr16	69726560	69710374	-	6	1548	44451	155667	ENSG00000181019.12	ENST00000320623.9	NQO1	NQO1-201	Known	Known	None	0.15000000596046448	None	None	None	None
m54284U_191110_105540/161614651/ccs	PB_GM12878_R1	hg38_SIRV	chr4	143513706	143548217	+	22	3058	14262	385449	ENSG00000153147.5	ENCODEHT000385449	SMARCA5	ENCODEHT000385449	Known	ISM	Prefix	0.6499999761581421	None	None	None	None
f79bdba0-1ec4-4945-bd4a-bb8180cb529f	ONT_GM12878_R1	hg38_SIRV	chr17	38853715	38850122	-	5	438	46440	163470	ENSG00000125691.12	ENST00000479035.6	RPL23	RPL23-206	Known	Known	None	0.6499999761581421	None	None	None	None
m54284U_191111_172039/103221535/ccs	PB_GM12878_R2	hg38_SIRV	chr2	73234306	73253002	+	12	1846	6500	22986	ENSG00000135624.15	ENST00000258091.9	CCT7	CCT7-201	Known	Known	None	0.4000000059604645	None	None	None	None
aac114b3-04a1-45c1-a70e-5c2ef808eb66	ONT_GM12878_R1	hg38_SIRV	chrX	12975122	12977222	+	3	583	55890	199688	ENSG00000205542.10	ENST00000451311.6	TMSB4X	TMSB4X-204	Known	Known	None	0.10000000149011612	None	None	None	None
30ec4991-428e-4035-b0be-a0be97404fc8	ONT_GM12878_R1	hg38_SIRV	chr15	75338061	75340268	+	7	870	41812	385836	ENSG00000140365.15	ENCODEHT000385836	COMMD4	ENCODEHT000385836	Known	NIC	None	0.20000000298023224	None	None	None	None
m54284U_191111_172039/13238332/ccs	PB_GM12878_R2	hg38_SIRV	chr22	41682440	41673937	-	3	1465	55488	198334	ENSG00000100138.14	ENST00000215956.10	SNU13	SNU13-201	Known	Known	None	0.30000001192092896	None	None	None	None
m54284U_191110_105540/70123657/ccs	PB_GM12878_R1	hg38_SIRV	chr19	15125706	15114988	-	16	2224	50031	178696	ENSG00000105135.15	ENST00000263383.7	ILVBL	ILVBL-201	Known	Known	None	0.25	None	None	None	None
m54284U_191110_105540/158860441/ccs	PB_GM12878_R1	hg38_SIRV	chr7	83346211	83345397	-	1	815	86689	385837	ENCODEHG000086689	ENCODEHT000385837	ENCODEHG000086689	ENCODEHT000385837	Intergenic	Intergenic	None	0.15000000596046448	None	None	None	None
fcab8cb5-beee-4a58-a600-c3ac39fa46dc	ONT_GM12878_R1	hg38_SIRV	chrX	12975122	12977222	+	3	609	55890	199688	ENSG00000205542.10	ENST00000451311.6	TMSB4X	TMSB4X-204	Known	Known	None	0.10000000149011612	None	None	None	None
m54284U_191110_105540/63046988/ccs	PB_GM12878_R1	hg38_SIRV	chr11	61967444	61964570	-	4	728	31997	110173	ENSG00000167996.15	ENST00000273550.11	FTH1	FTH1-201	Known	Known	None	0.15000000596046448	None	None	None	None
m54284U_191110_105540/72418479/ccs	PB_GM12878_R1	hg38_SIRV	chr5	134176949	134157042	-	6	1278	16737	59640	ENSG00000113558.18	ENST00000353411.10	SKP1	SKP1-202	Known	Known	None	0.15000000596046448	None	None	None	None
m54284U_191110_105540/36374081/ccs	PB_GM12878_R1	hg38_SIRV	chr3	49681776	49683512	+	7	868	10138	385824	ENSG00000164062.12	ENCODEHT000385824	APEH	ENCODEHT000385824	Known	ISM	Suffix	0.10000000149011612	None	None	None	None
m54284U_191111_172039/76022657/ccs	PB_GM12878_R2	hg38_SIRV	chr7	83649139	83372655	-	17	2818	22143	385838	ENSG00000170381.13	ENCODEHT000385838	SEMA3E	ENCODEHT000385838	Known	NNC	None	0.25	None	None	None	None
m54284U_191111_172039/170067235/ccs	PB_GM12878_R2	hg38_SIRV	chr14	88577997	88613503	+	8	2753	39592	385839	ENSG00000100722.19	ENCODEHT000385839	ZC3H14	ENCODEHT000385839	Known	ISM	Suffix	0.15000000596046448	None	None	None	None
d13ee6a3-78e9-4a6e-9ed0-258993994a7b	ONT_GM12878_R1	hg38_SIRV	chrX	12975122	12977218	+	3	605	55890	199688	ENSG00000205542.10	ENST00000451311.6	TMSB4X	TMSB4X-204	Known	Known	None	0.30000001192092896	None	None	None	None
m54284U_191110_105540/66128702/ccs	PB_GM12878_R1	hg38_SIRV	chr16	69726562	69710834	-	6	1090	44451	155667	ENSG00000181019.12	ENST00000320623.9	NQO1	NQO1-201	Known	Known	None	0.25	None	None	None	None
m54284U_191111_172039/113313584/ccs	PB_GM12878_R2	hg38_SIRV	chr1	28736993	28769119	+	5	2035	968	3521	ENSG00000198492.15	ENST00000373812.7	YTHDF2	YTHDF2-201	Known	Known	None	0.75	None	None	None	None
m54284U_191111_172039/60884111/ccs	PB_GM12878_R2	hg38_SIRV	chr4	143513679	143536683	+	11	1719	14262	385474	ENSG00000153147.5	ENCODEHT000385474	SMARCA5	ENCODEHT000385474	Known	ISM	Prefix	0.44999998807907104	None	None	None	None
m54284U_191111_172039/104466581/ccs	PB_GM12878_R2	hg38_SIRV	chr2	73234306	73253008	+	12	1852	6500	22986	ENSG00000135624.15	ENST00000258091.9	CCT7	CCT7-201	Known	Known	None	0.30000001192092896	None	None	None	None
m54284U_191111_172039/13699932/ccs	PB_GM12878_R2	hg38_SIRV	chr22	41688895	41673937	-	3	1482	55488	198330	ENSG00000100138.14	ENST00000355257.7	SNU13	SNU13-202	Known	Known	None	0.30000001192092896	None	None	None	None
1bb49cc1-75aa-452f-842e-cd63cbe537b2	ONT_GM12878_R1	hg38_SIRV	chr17	38853726	38850122	-	5	449	46440	163470	ENSG00000125691.12	ENST00000479035.6	RPL23	RPL23-206	Known	Known	None	0.6499999761581421	None	None	None	None
m54284U_191110_105540/71107864/ccs	PB_GM12878_R1	hg38_SIRV	chr19	15125686	15114988	-	16	2204	50031	178696	ENSG00000105135.15	ENST00000263383.7	ILVBL	ILVBL-201	Known	Known	None	0.25	None	None	None	None
3aef691e-faee-468d-8ed6-b08648995372	ONT_GM12878_R1	hg38_SIRV	chr15	75338061	75340271	+	6	635	41812	385840	ENSG00000140365.15	ENCODEHT000385840	COMMD4	ENCODEHT000385840	Known	NIC	None	0.15000000596046448	None	None	None	None
13b00015-dd96-441b-a14f-d8764570ea19	ONT_GM12878_R1	hg38_SIRV	chrX	12975122	12977227	+	3	602	55890	199688	ENSG00000205542.10	ENST00000451311.6	TMSB4X	TMSB4X-204	Known	Known	None	0.0	None	None	None	None
m54284U_191110_105540/73663010/ccs	PB_GM12878_R1	hg38_SIRV	chr5	134176950	134157042	-	6	1279	16737	59640	ENSG00000113558.18	ENST00000353411.10	SKP1	SKP1-202	Known	Known	None	0.15000000596046448	None	None	None	None
m54284U_191110_105540/70648982/ccs	PB_GM12878_R1	hg38_SIRV	chr11	61967629	61964570	-	4	913	31997	110173	ENSG00000167996.15	ENST00000273550.11	FTH1	FTH1-201	Known	Known	None	0.15000000596046448	None	None	None	None
9126ee4a-066a-4c6b-9b73-7b0111eda74b	ONT_GM12878_R1	hg38_SIRV	chrX	12975122	12977222	+	3	590	55890	199688	ENSG00000205542.10	ENST00000451311.6	TMSB4X	TMSB4X-204	Known	Known	None	0.10000000149011612	None	None	None	None
m54284U_191111_172039/96207237/ccs	PB_GM12878_R2	hg38_SIRV	chr4	143513708	143546922	+	20	2832	14262	385448	ENSG00000153147.5	ENCODEHT000385448	SMARCA5	ENCODEHT000385448	Known	ISM	Prefix	0.6000000238418579	None	None	None	None
m54284U_191111_172039/36176763/ccs	PB_GM12878_R2	hg38_SIRV	chr22	41688905	41673937	-	3	1492	55488	198330	ENSG00000100138.14	ENST00000355257.7	SNU13	SNU13-202	Known	Known	None	0.30000001192092896	None	None	None	None
d1b4f6a0-41e4-4d5d-94d3-9fe0cd60da86	ONT_GM12878_R2	hg38_SIRV	chr3	49681884	49683502	+	6	834	10138	385841	ENSG00000164062.12	ENCODEHT000385841	APEH	ENCODEHT000385841	Known	ISM	Suffix	0.10000000149011612	None	None	None	None
m54284U_191110_105540/73271463/ccs	PB_GM12878_R1	hg38_SIRV	chr19	15125686	15114988	-	16	2204	50031	178696	ENSG00000105135.15	ENST00000263383.7	ILVBL	ILVBL-201	Known	Known	None	0.25	None	None	None	None
m54284U_191111_172039/111938064/ccs	PB_GM12878_R2	hg38_SIRV	chr2	73234306	73252993	+	12	1837	6500	22986	ENSG00000135624.15	ENST00000258091.9	CCT7	CCT7-201	Known	Known	None	0.3499999940395355	None	None	None	None
m54284U_191111_172039/45550194/ccs	PB_GM12878_R2	hg38_SIRV	chr16	69726560	69710836	-	6	1086	44451	155667	ENSG00000181019.12	ENST00000320623.9	NQO1	NQO1-201	Known	Known	None	0.20000000298023224	None	None	None	None
48bf8ac8-5e8c-4c32-82b1-a90c817aeb1e	ONT_GM12878_R1	hg38_SIRV	chrX	12975122	12977215	+	3	602	55890	199688	ENSG00000205542.10	ENST00000451311.6	TMSB4X	TMSB4X-204	Known	Known	None	0.30000001192092896	None	None	None	None
m54284U_191110_105540/160499452/ccs	PB_GM12878_R1	hg38_SIRV	chr7	83417638	83418804	+	1	1167	86690	385842	ENCODEHG000086690	ENCODEHT000385842	ENCODEHG000086690	ENCODEHT000385842	Antisense	Antisense	None	0.6000000238418579	None	None	None	None
b89177f4-56ec-4e8e-945e-94b8188c7f3a	ONT_GM12878_R1	hg38_SIRV	chr17	38853726	38850122	-	5	449	46440	163470	ENSG00000125691.12	ENST00000479035.6	RPL23	RPL23-206	Known	Known	None	0.6499999761581421	None	None	None	None
m54284U_191111_172039/114035385/ccs	PB_GM12878_R2	hg38_SIRV	chr1	28736993	28769121	+	5	2037	968	3521	ENSG00000198492.15	ENST00000373812.7	YTHDF2	YTHDF2-201	Known	Known	None	0.8500000238418579	None	None	None	None
1550942a-b15b-4f1e-81ce-ebe1fe3e1898	ONT_GM12878_R1	hg38_SIRV	chr15	75338061	75340271	+	7	864	41812	385763	ENSG00000140365.15	ENCODEHT000385763	COMMD4	ENCODEHT000385763	Known	ISM	Suffix	0.15000000596046448	None	None	None	None
eb44d4c7-8a26-430b-ba26-6ca0828b0a84	ONT_GM12878_R2	hg38_SIRV	chr14	88578035	88611867	+	6	675	39592	385843	ENSG00000100722.19	ENCODEHT000385843	ZC3H14	ENCODEHT000385843	Known	ISM	Suffix	0.20000000298023224	None	None	None	None
m54284U_191110_105540/91097679/ccs	PB_GM12878_R1	hg38_SIRV	chr5	134176949	134157042	-	6	1278	16737	59640	ENSG00000113558.18	ENST00000353411.10	SKP1	SKP1-202	Known	Known	None	0.15000000596046448	None	None	None	None
m54284U_191110_105540/76154454/ccs	PB_GM12878_R1	hg38_SIRV	chr19	15125713	15114988	-	16	2231	50031	178696	ENSG00000105135.15	ENST00000263383.7	ILVBL	ILVBL-201	Known	Known	None	0.25	None	None	None	None
1fafbb2d-7536-4606-815b-669bf9ee2f1a	ONT_GM12878_R1	hg38_SIRV	chrX	12975122	12977227	+	3	601	55890	199688	ENSG00000205542.10	ENST00000451311.6	TMSB4X	TMSB4X-204	Known	Known	None	0.0	None	None	None	None
m54284U_191111_172039/128255401/ccs	PB_GM12878_R2	hg38_SIRV	chr4	143513682	143546111	+	19	2722	14262	385463	ENSG00000153147.5	ENCODEHT000385463	SMARCA5	ENCODEHT000385463	Known	ISM	Prefix	0.550000011920929	None	None	None	None
m54284U_191110_105540/94962122/ccs	PB_GM12878_R1	hg38_SIRV	chr11	61967341	61964570	-	4	625	31997	110173	ENSG00000167996.15	ENST00000273550.11	FTH1	FTH1-201	Known	Known	None	0.15000000596046448	None	None	None	None
m54284U_191111_172039/39782062/ccs	PB_GM12878_R2	hg38_SIRV	chr22	41688816	41673937	-	3	1403	55488	198330	ENSG00000100138.14	ENST00000355257.7	SNU13	SNU13-202	Known	Known	None	0.30000001192092896	None	None	None	None
m54284U_191111_172039/120128658/ccs	PB_GM12878_R2	hg38_SIRV	chr2	73234306	73253002	+	12	1846	6500	22986	ENSG00000135624.15	ENST00000258091.9	CCT7	CCT7-201	Known	Known	None	0.4000000059604645	None	None	None	None
6ef58d58-ad02-4344-9005-e4ffdbe6edf4	ONT_GM12878_R1	hg38_SIRV	chrX	12975122	12977220	+	3	601	55890	199688	ENSG00000205542.10	ENST00000451311.6	TMSB4X	TMSB4X-204	Known	Known	None	0.20000000298023224	None	None	None	None
m54284U_191110_105540/62849603/ccs	PB_GM12878_R1	hg38_SIRV	chr7	83425559	83423869	-	1	1691	22143	385844	ENSG00000170381.13	ENCODEHT000385844	SEMA3E	ENCODEHT000385844	Known	Genomic	None	0.30000001192092896	None	None	None	None
3ece575c-d126-47c5-9696-5e1a310f226f	ONT_GM12878_R1	hg38_SIRV	chr16	69718535	69710839	-	5	956	44451	385845	ENSG00000181019.12	ENCODEHT000385845	NQO1	ENCODEHT000385845	Known	ISM	Suffix	0.15000000596046448	None	None	None	None
890af71f-43dc-4608-98bf-c5698f24abcd	ONT_GM12878_R1	hg38_SIRV	chr15	75338061	75340263	+	7	856	41812	385763	ENSG00000140365.15	ENCODEHT000385763	COMMD4	ENCODEHT000385763	Known	ISM	Suffix	0.3499999940395355	None	None	None	None
690d3e01-dcbb-4260-8485-a64d50c285b0	ONT_GM12878_R2	hg38_SIRV	chr3	49681889	49683505	+	6	840	10138	385841	ENSG00000164062.12	ENCODEHT000385841	APEH	ENCODEHT000385841	Known	ISM	Suffix	0.05000000074505806	None	None	None	None
m54284U_191111_172039/114230645/ccs	PB_GM12878_R2	hg38_SIRV	chr1	28736993	28769121	+	5	2037	968	3521	ENSG00000198492.15	ENST00000373812.7	YTHDF2	YTHDF2-201	Known	Known	None	0.8500000238418579	None	None	None	None
m54284U_191111_172039/41158962/ccs	PB_GM12878_R2	hg38_SIRV	chr22	41682443	41673937	-	3	1468	55488	198334	ENSG00000100138.14	ENST00000215956.10	SNU13	SNU13-201	Known	Known	None	0.30000001192092896	None	None	None	None
3a943c4e-853a-400f-9edb-3fa0d3cc86f2	ONT_GM12878_R1	hg38_SIRV	chrX	12975122	12977188	+	3	575	55890	199688	ENSG00000205542.10	ENST00000451311.6	TMSB4X	TMSB4X-204	Known	Known	None	0.4000000059604645	None	None	None	None
ccb0b04f-e1e7-4b1a-aa9c-8bd848a5cb3c	ONT_GM12878_R1	hg38_SIRV	chr17	38853424	38850134	-	4	426	46440	377118	ENSG00000125691.12	ENCODEHT000377118	RPL23	ENCODEHT000377118	Known	NNC	None	0.6499999761581421	None	None	None	None
m54284U_191110_105540/83233343/ccs	PB_GM12878_R1	hg38_SIRV	chr19	15125706	15114988	-	16	2224	50031	178696	ENSG00000105135.15	ENST00000263383.7	ILVBL	ILVBL-201	Known	Known	None	0.25	None	None	None	None
a4ab3530-ae69-47ae-844d-37d5905d672b	ONT_GM12878_R1	hg38_SIRV	chr14	88578007	88611854	+	6	659	39592	385843	ENSG00000100722.19	ENCODEHT000385843	ZC3H14	ENCODEHT000385843	Known	ISM	Suffix	0.30000001192092896	None	None	None	None
2ebb772d-d59e-4cb6-be14-6265e5c3c316	ONT_GM12878_R1	hg38_SIRV	chr4	143513689	143553332	+	24	3543	14262	52214	ENSG00000153147.5	ENST00000283131.3	SMARCA5	SMARCA5-201	Known	Known	None	0.30000001192092896	None	None	None	None
m54284U_191110_105540/109839247/ccs	PB_GM12878_R1	hg38_SIRV	chr5	134176949	134157042	-	6	1278	16737	59640	ENSG00000113558.18	ENST00000353411.10	SKP1	SKP1-202	Known	Known	None	0.15000000596046448	None	None	None	None
m54284U_191110_105540/106104623/ccs	PB_GM12878_R1	hg38_SIRV	chr11	61967629	61964570	-	4	913	31997	110173	ENSG00000167996.15	ENST00000273550.11	FTH1	FTH1-201	Known	Known	None	0.15000000596046448	None	None	None	None
m54284U_191111_172039/126288677/ccs	PB_GM12878_R2	hg38_SIRV	chr2	73234306	73253004	+	12	1848	6500	22986	ENSG00000135624.15	ENST00000258091.9	CCT7	CCT7-201	Known	Known	None	0.4000000059604645	None	None	None	None
a9d52a58-b163-4400-b401-ff678f829ecd	ONT_GM12878_R1	hg38_SIRV	chrX	12975122	12977215	+	3	602	55890	199688	ENSG00000205542.10	ENST00000451311.6	TMSB4X	TMSB4X-204	Known	Known	None	0.30000001192092896	None	None	None	None
m54284U_191110_105540/85920298/ccs	PB_GM12878_R1	hg38_SIRV	chr19	15125701	15114988	-	16	2219	50031	178696	ENSG00000105135.15	ENST00000263383.7	ILVBL	ILVBL-201	Known	Known	None	0.25	None	None	None	None
m54284U_191110_105540/116655278/ccs	PB_GM12878_R1	hg38_SIRV	chr7	83493271	83491566	-	1	1706	22143	385846	ENSG00000170381.13	ENCODEHT000385846	SEMA3E	ENCODEHT000385846	Known	Genomic	None	0.550000011920929	None	None	None	None
5783fc29-48ca-418b-a192-a18988192fa8	ONT_GM12878_R1	hg38_SIRV	chr15	75338061	75340266	+	7	853	41812	385763	ENSG00000140365.15	ENCODEHT000385763	COMMD4	ENCODEHT000385763	Known	ISM	Suffix	0.30000001192092896	None	None	None	None
m54284U_191111_172039/48892198/ccs	PB_GM12878_R2	hg38_SIRV	chr22	41688846	41673937	-	3	1433	55488	198330	ENSG00000100138.14	ENST00000355257.7	SNU13	SNU13-202	Known	Known	None	0.30000001192092896	None	None	None	None
45dfca5d-67b4-4e95-96a3-f0a567d35d5c	ONT_GM12878_R1	hg38_SIRV	chrX	12975122	12977227	+	3	614	55890	199688	ENSG00000205542.10	ENST00000451311.6	TMSB4X	TMSB4X-204	Known	Known	None	0.0	None	None	None	None
e0faf5fc-8be6-4877-adfe-2d73186cbd57	ONT_GM12878_R2	hg38_SIRV	chr3	49681890	49683503	+	6	837	10138	385841	ENSG00000164062.12	ENCODEHT000385841	APEH	ENCODEHT000385841	Known	ISM	Suffix	0.10000000149011612	None	None	None	None
m54284U_191111_172039/59180447/ccs	PB_GM12878_R2	hg38_SIRV	chr14	88578117	88612979	+	9	2181	39592	385835	ENSG00000100722.19	ENCODEHT000385835	ZC3H14	ENCODEHT000385835	Known	ISM	Suffix	0.800000011920929	None	None	None	None
d350402c-f1c6-4014-9aa6-cc12337a4845	ONT_GM12878_R2	hg38_SIRV	chr4	143513689	143553411	+	24	3593	14262	52214	ENSG00000153147.5	ENST00000283131.3	SMARCA5	SMARCA5-201	Known	Known	None	0.25	None	None	None	None
ec31e054-7003-462c-b473-4d15cd0a488c	ONT_GM12878_R1	hg38_SIRV	chr16	69726545	69710839	-	6	1060	44451	155667	ENSG00000181019.12	ENST00000320623.9	NQO1	NQO1-201	Known	Known	None	0.15000000596046448	None	None	None	None
df15dbb5-4d6b-44ac-94c6-80ebcb3a075b	ONT_GM12878_R1	hg38_SIRV	chr17	38853424	38850122	-	4	422	46440	376895	ENSG00000125691.12	ENCODEHT000376895	RPL23	ENCODEHT000376895	Known	ISM	Suffix	0.6499999761581421	None	None	None	None
m54284U_191111_172039/115475021/ccs	PB_GM12878_R2	hg38_SIRV	chr1	28736993	28769772	+	5	2688	968	3521	ENSG00000198492.15	ENST00000373812.7	YTHDF2	YTHDF2-201	Known	Known	None	0.25	None	None	None	None
182d3d83-74b3-4ef9-919a-63ebbecde01f	ONT_GM12878_R1	hg38_SIRV	chrX	12975122	12977215	+	3	602	55890	199688	ENSG00000205542.10	ENST00000451311.6	TMSB4X	TMSB4X-204	Known	Known	None	0.30000001192092896	None	None	None	None
m54284U_191110_105540/91751050/ccs	PB_GM12878_R1	hg38_SIRV	chr19	15125686	15114988	-	16	2204	50031	178696	ENSG00000105135.15	ENST00000263383.7	ILVBL	ILVBL-201	Known	Known	None	0.25	None	None	None	None
m54284U_191110_105540/115015794/ccs	PB_GM12878_R1	hg38_SIRV	chr5	134176949	134157042	-	6	1278	16737	59640	ENSG00000113558.18	ENST00000353411.10	SKP1	SKP1-202	Known	Known	None	0.15000000596046448	None	None	None	None
m54284U_191110_105540/106826547/ccs	PB_GM12878_R1	hg38_SIRV	chr11	61967631	61964570	-	4	915	31997	110173	ENSG00000167996.15	ENST00000273550.11	FTH1	FTH1-201	Known	Known	None	0.15000000596046448	None	None	None	None
m54284U_191111_172039/142344560/ccs	PB_GM12878_R2	hg38_SIRV	chr2	73234306	73253004	+	12	1848	6500	22986	ENSG00000135624.15	ENST00000258091.9	CCT7	CCT7-201	Known	Known	None	0.4000000059604645	None	None	None	None
m54284U_191111_172039/50333613/ccs	PB_GM12878_R2	hg38_SIRV	chr22	41688886	41673937	-	3	1473	55488	198330	ENSG00000100138.14	ENST00000355257.7	SNU13	SNU13-202	Known	Known	None	0.30000001192092896	None	None	None	None
488cbf7d-8734-4bc0-aa0f-774c419cebc0	ONT_GM12878_R1	hg38_SIRV	chr15	75338061	75340154	+	7	741	41812	385763	ENSG00000140365.15	ENCODEHT000385763	COMMD4	ENCODEHT000385763	Known	ISM	Suffix	0.20000000298023224	None	None	None	None
2dd6c64b-6f4c-4795-bbc1-34609e9038f3	ONT_GM12878_R1	hg38_SIRV	chrX	12975122	12977229	+	3	616	55890	199688	ENSG00000205542.10	ENST00000451311.6	TMSB4X	TMSB4X-204	Known	Known	None	0.0	None	None	None	None
m54284U_191111_172039/179832098/ccs	PB_GM12878_R2	hg38_SIRV	chr7	83539737	83538207	-	1	1531	22143	385847	ENSG00000170381.13	ENCODEHT000385847	SEMA3E	ENCODEHT000385847	Known	Genomic	None	0.550000011920929	None	None	None	None
m54284U_191110_105540/20054631/ccs	PB_GM12878_R1	hg38_SIRV	chr4	143513711	143546932	+	20	2839	14262	385448	ENSG00000153147.5	ENCODEHT000385448	SMARCA5	ENCODEHT000385448	Known	ISM	Prefix	0.6000000238418579	None	None	None	None
m54284U_191110_105540/137692798/ccs	PB_GM12878_R1	hg38_SIRV	chr14	88580749	88578814	-	1	1934	86691	385848	ENCODEHG000086691	ENCODEHT000385848	ENCODEHG000086691	ENCODEHT000385848	Antisense	Antisense	None	0.8999999761581421	None	None	None	None
m54284U_191111_172039/71501025/ccs	PB_GM12878_R2	hg38_SIRV	chr3	49681895	49683503	+	6	832	10138	385841	ENSG00000164062.12	ENCODEHT000385841	APEH	ENCODEHT000385841	Known	ISM	Suffix	0.10000000149011612	None	None	None	None
m54284U_191111_172039/115605850/ccs	PB_GM12878_R2	hg38_SIRV	chr1	28736993	28769119	+	5	2035	968	3521	ENSG00000198492.15	ENST00000373812.7	YTHDF2	YTHDF2-201	Known	Known	None	0.75	None	None	None	None
m54284U_191110_105540/95028441/ccs	PB_GM12878_R1	hg38_SIRV	chr19	15125700	15114988	-	16	2218	50031	178696	ENSG00000105135.15	ENST00000263383.7	ILVBL	ILVBL-201	Known	Known	None	0.25	None	None	None	None
799014e6-a4ee-4e09-b120-7518d2a1fc0e	ONT_GM12878_R1	hg38_SIRV	chrX	12975122	12977203	+	3	590	55890	199688	ENSG00000205542.10	ENST00000451311.6	TMSB4X	TMSB4X-204	Known	Known	None	0.6499999761581421	None	None	None	None
c6eaa397-c7ff-4b5e-9bee-b8d6be284ac0	ONT_GM12878_R1	hg38_SIRV	chr17	38853725	38850122	-	5	439	46440	163470	ENSG00000125691.12	ENST00000479035.6	RPL23	RPL23-206	Known	Known	None	0.6499999761581421	None	None	None	None
m54284U_191111_172039/69863590/ccs	PB_GM12878_R2	hg38_SIRV	chr22	41688836	41673937	-	3	1423	55488	198330	ENSG00000100138.14	ENST00000355257.7	SNU13	SNU13-202	Known	Known	None	0.30000001192092896	None	None	None	None
m54284U_191110_105540/3999744/ccs	PB_GM12878_R1	hg38_SIRV	chr16	69726560	69710841	-	6	1081	44451	155667	ENSG00000181019.12	ENST00000320623.9	NQO1	NQO1-201	Known	Known	None	0.15000000596046448	None	None	None	None
m54284U_191111_172039/154798246/ccs	PB_GM12878_R2	hg38_SIRV	chr2	73234306	73253004	+	12	1848	6500	22986	ENSG00000135624.15	ENST00000258091.9	CCT7	CCT7-201	Known	Known	None	0.4000000059604645	None	None	None	None
m54284U_191110_105540/128714183/ccs	PB_GM12878_R1	hg38_SIRV	chr5	134176949	134157042	-	6	1278	16737	59640	ENSG00000113558.18	ENST00000353411.10	SKP1	SKP1-202	Known	Known	None	0.15000000596046448	None	None	None	None
m54284U_191110_105540/152701197/ccs	PB_GM12878_R1	hg38_SIRV	chr11	61967629	61964570	-	4	913	31997	110173	ENSG00000167996.15	ENST00000273550.11	FTH1	FTH1-201	Known	Known	None	0.15000000596046448	None	None	None	None
m54284U_191111_172039/160039700/ccs	PB_GM12878_R2	hg38_SIRV	chr2	73234306	73253000	+	12	1808	6500	385849	ENSG00000135624.15	ENCODEHT000385849	CCT7	ENCODEHT000385849	Known	NNC	None	0.3499999940395355	None	None	None	None
eea94348-b816-4ac3-bb14-35bcce701351	ONT_GM12878_R1	hg38_SIRV	chrX	12975122	12977224	+	3	611	55890	199688	ENSG00000205542.10	ENST00000451311.6	TMSB4X	TMSB4X-204	Known	Known	None	0.05000000074505806	None	None	None	None
d6c11572-cfdb-467f-a13e-dac834f0a7f5	ONT_GM12878_R1	hg38_SIRV	chr15	75338061	75340250	+	6	829	41812	385850	ENSG00000140365.15	ENCODEHT000385850	COMMD4	ENCODEHT000385850	Known	NIC	None	0.6499999761581421	None	None	None	None
m54284U_191111_172039/114557528/ccs	PB_GM12878_R2	hg38_SIRV	chr14	88580749	88578814	-	1	1940	86691	385848	ENCODEHG000086691	ENCODEHT000385848	ENCODEHG000086691	ENCODEHT000385848	Antisense	Antisense	None	0.8999999761581421	None	None	None	None
m54284U_191110_105540/135792748/ccs	PB_GM12878_R1	hg38_SIRV	chr7	83568320	83567794	-	1	527	22143	385851	ENSG00000170381.13	ENCODEHT000385851	SEMA3E	ENCODEHT000385851	Known	Genomic	None	0.25	None	None	None	None
m54284U_191110_105540/97191396/ccs	PB_GM12878_R1	hg38_SIRV	chr4	143513709	143548218	+	22	3048	14262	385449	ENSG00000153147.5	ENCODEHT000385449	SMARCA5	ENCODEHT000385449	Known	ISM	Prefix	0.6499999761581421	None	None	None	None
m54284U_191110_105540/97716044/ccs	PB_GM12878_R1	hg38_SIRV	chr19	15125706	15114988	-	12	1610	50031	385852	ENSG00000105135.15	ENCODEHT000385852	ILVBL	ENCODEHT000385852	Known	NIC	None	0.25	None	None	None	None
m54284U_191111_172039/80740630/ccs	PB_GM12878_R2	hg38_SIRV	chr22	41688815	41673937	-	3	1402	55488	198330	ENSG00000100138.14	ENST00000355257.7	SNU13	SNU13-202	Known	Known	None	0.30000001192092896	None	None	None	None
m54284U_191111_172039/153159123/ccs	PB_GM12878_R2	hg38_SIRV	chr14	88579721	88578814	-	1	908	86691	385848	ENCODEHG000086691	ENCODEHT000385848	ENCODEHG000086691	ENCODEHT000385848	Antisense	Antisense	None	0.8999999761581421	None	None	None	None
8baceaeb-8878-4638-85c2-1e81c249a077	ONT_GM12878_R2	hg38_SIRV	chr3	49681895	49683482	+	6	811	10138	385841	ENSG00000164062.12	ENCODEHT000385841	APEH	ENCODEHT000385841	Known	ISM	Suffix	0.5	None	None	None	None
36e55531-c835-4dc1-88f9-f37967f6ef43	ONT_GM12878_R1	hg38_SIRV	chrX	12975122	12977227	+	3	614	55890	199688	ENSG00000205542.10	ENST00000451311.6	TMSB4X	TMSB4X-204	Known	Known	None	0.0	None	None	None	None
m54284U_191111_172039/117573460/ccs	PB_GM12878_R2	hg38_SIRV	chr1	28736993	28769128	+	5	2044	968	3521	ENSG00000198492.15	ENST00000373812.7	YTHDF2	YTHDF2-201	Known	Known	None	0.8999999761581421	None	None	None	None
b8322da1-bf33-45d8-80c0-0614c984829a	ONT_GM12878_R1	hg38_SIRV	chr17	38853422	38850122	-	4	420	46440	376895	ENSG00000125691.12	ENCODEHT000376895	RPL23	ENCODEHT000376895	Known	ISM	Suffix	0.6499999761581421	None	None	None	None
m54284U_191111_172039/171901400/ccs	PB_GM12878_R2	hg38_SIRV	chr2	73234306	73253004	+	12	1848	6500	22986	ENSG00000135624.15	ENST00000258091.9	CCT7	CCT7-201	Known	Known	None	0.4000000059604645	None	None	None	None
m54284U_191111_172039/39256564/ccs	PB_GM12878_R2	hg38_SIRV	chr14	88580749	88578824	-	1	1917	86691	385848	ENCODEHG000086691	ENCODEHT000385848	ENCODEHG000086691	ENCODEHT000385848	Antisense	Antisense	None	0.6000000238418579	None	None	None	None
m54284U_191110_105540/80742569/ccs	PB_GM12878_R1	hg38_SIRV	chr16	69726560	69710841	-	4	865	44451	155669	ENSG00000181019.12	ENST00000439109.6	NQO1	NQO1-204	Known	Known	None	0.15000000596046448	None	None	None	None
m54284U_191110_105540/130878126/ccs	PB_GM12878_R1	hg38_SIRV	chr5	134176970	134157042	-	6	1299	16737	59640	ENSG00000113558.18	ENST00000353411.10	SKP1	SKP1-202	Known	Known	None	0.15000000596046448	None	None	None	None
1b322f5b-b704-4bbe-a3f6-65bcc0e79952	ONT_GM12878_R1	hg38_SIRV	chrX	12975122	12977227	+	3	614	55890	199688	ENSG00000205542.10	ENST00000451311.6	TMSB4X	TMSB4X-204	Known	Known	None	0.0	None	None	None	None
m54284U_191111_172039/6031855/ccs	PB_GM12878_R2	hg38_SIRV	chr11	61967629	61964570	-	4	913	31997	110173	ENSG00000167996.15	ENST00000273550.11	FTH1	FTH1-201	Known	Known	None	0.15000000596046448	None	None	None	None
m54284U_191110_105540/126288447/ccs	PB_GM12878_R1	hg38_SIRV	chr4	143513709	143548219	+	22	3057	14262	385449	ENSG00000153147.5	ENCODEHT000385449	SMARCA5	ENCODEHT000385449	Known	ISM	Prefix	0.6000000238418579	None	None	None	None
m54284U_191111_172039/97125723/ccs	PB_GM12878_R2	hg38_SIRV	chr22	41680359	41673937	-	2	1381	55488	385129	ENSG00000100138.14	ENCODEHT000385129	SNU13	ENCODEHT000385129	Known	ISM	Suffix	0.30000001192092896	None	None	None	None
a10c68e3-a1b2-423b-b034-28222fee70dd	ONT_GM12878_R1	hg38_SIRV	chr15	75338061	75340252	+	7	845	41812	385763	ENSG00000140365.15	ENCODEHT000385763	COMMD4	ENCODEHT000385763	Known	ISM	Suffix	0.6000000238418579	None	None	None	None
m54284U_191111_172039/53084477/ccs	PB_GM12878_R2	hg38_SIRV	chr7	83769187	83767503	-	1	1686	86692	385853	ENCODEHG000086692	ENCODEHT000385853	ENCODEHG000086692	ENCODEHT000385853	Intergenic	Intergenic	None	0.25	None	None	None	None
m54284U_191110_105540/99224007/ccs	PB_GM12878_R1	hg38_SIRV	chr19	15125693	15114988	-	16	2211	50031	178696	ENSG00000105135.15	ENST00000263383.7	ILVBL	ILVBL-201	Known	Known	None	0.25	None	None	None	None
f9866ac8-cfda-4486-83c8-4e0bd69e306c	ONT_GM12878_R1	hg38_SIRV	chrX	12975122	12977227	+	3	608	55890	199688	ENSG00000205542.10	ENST00000451311.6	TMSB4X	TMSB4X-204	Known	Known	None	0.0	None	None	None	None
m54284U_191111_172039/103023231/ccs	PB_GM12878_R2	hg38_SIRV	chr14	88587006	88585402	-	2	1306	86693	385854	ENCODEHG000086693	ENCODEHT000385854	ENCODEHG000086693	ENCODEHT000385854	Antisense	Antisense	None	0.699999988079071	None	None	None	None
m54284U_191110_105540/148964791/ccs	PB_GM12878_R1	hg38_SIRV	chr3	49681896	49683501	+	6	829	10138	385841	ENSG00000164062.12	ENCODEHT000385841	APEH	ENCODEHT000385841	Known	ISM	Suffix	0.10000000149011612	None	None	None	None
d3c241f6-5882-47cc-baff-69fcb3cfbbac	ONT_GM12878_R1	hg38_SIRV	chr17	38853424	38850122	-	4	422	46440	376895	ENSG00000125691.12	ENCODEHT000376895	RPL23	ENCODEHT000376895	Known	ISM	Suffix	0.6499999761581421	None	None	None	None
6aecb2d3-f901-49d5-b767-d15f8f8a2dfd	ONT_GM12878_R1	hg38_SIRV	chrX	12975122	12977218	+	3	598	55890	199688	ENSG00000205542.10	ENST00000451311.6	TMSB4X	TMSB4X-204	Known	Known	None	0.30000001192092896	None	None	None	None
m54284U_191111_172039/114623393/ccs	PB_GM12878_R2	hg38_SIRV	chr22	41688863	41673937	-	3	1450	55488	198330	ENSG00000100138.14	ENST00000355257.7	SNU13	SNU13-202	Known	Known	None	0.30000001192092896	None	None	None	None
m54284U_191111_172039/110952674/ccs	PB_GM12878_R2	hg38_SIRV	chr4	143513737	143547439	+	21	2967	14262	385443	ENSG00000153147.5	ENCODEHT000385443	SMARCA5	ENCODEHT000385443	Known	ISM	Prefix	0.6000000238418579	None	None	None	None
m54284U_191111_172039/118424909/ccs	PB_GM12878_R2	hg38_SIRV	chr1	28736993	28769774	+	5	2690	968	3521	ENSG00000198492.15	ENST00000373812.7	YTHDF2	YTHDF2-201	Known	Known	None	0.30000001192092896	None	None	None	None
m54284U_191111_172039/174850474/ccs	PB_GM12878_R2	hg38_SIRV	chr2	73234306	73253004	+	12	1848	6500	22986	ENSG00000135624.15	ENST00000258091.9	CCT7	CCT7-201	Known	Known	None	0.4000000059604645	None	None	None	None
m54284U_191110_105540/145294924/ccs	PB_GM12878_R1	hg38_SIRV	chr5	134176949	134157042	-	7	1331	16737	59646	ENSG00000113558.18	ENST00000522855.5	SKP1	SKP1-210	Known	Known	None	0.15000000596046448	None	None	None	None
m54284U_191111_172039/24511148/ccs	PB_GM12878_R2	hg38_SIRV	chr16	69726560	69710841	-	6	1081	44451	155667	ENSG00000181019.12	ENST00000320623.9	NQO1	NQO1-201	Known	Known	None	0.15000000596046448	None	None	None	None
d2317f51-21e7-49f2-95af-1a4b67c1dc67	ONT_GM12878_R1	hg38_SIRV	chr15	75338061	75340272	+	7	869	41812	385795	ENSG00000140365.15	ENCODEHT000385795	COMMD4	ENCODEHT000385795	Known	NIC	None	0.15000000596046448	None	None	None	None
m54284U_191111_172039/14812734/ccs	PB_GM12878_R2	hg38_SIRV	chr11	61967629	61964570	-	4	913	31997	110173	ENSG00000167996.15	ENST00000273550.11	FTH1	FTH1-201	Known	Known	None	0.15000000596046448	None	None	None	None
13f982a0-cca1-41f3-8945-075f30b60e0c	ONT_GM12878_R1	hg38_SIRV	chrX	12975122	12977227	+	3	608	55890	199688	ENSG00000205542.10	ENST00000451311.6	TMSB4X	TMSB4X-204	Known	Known	None	0.0	None	None	None	None
m54284U_191110_105540/103222030/ccs	PB_GM12878_R1	hg38_SIRV	chr19	15123572	15114988	-	14	2024	50031	385749	ENSG00000105135.15	ENCODEHT000385749	ILVBL	ENCODEHT000385749	Known	ISM	Suffix	0.25	None	None	None	None
m54284U_191111_172039/169741054/ccs	PB_GM12878_R2	hg38_SIRV	chr7	83793682	83794542	+	1	861	86694	385855	ENCODEHG000086694	ENCODEHT000385855	ENCODEHG000086694	ENCODEHT000385855	Intergenic	Intergenic	None	0.10000000149011612	None	None	None	None
m54284U_191111_172039/60622300/ccs	PB_GM12878_R2	hg38_SIRV	chr14	88589720	88589011	-	1	710	86695	385856	ENCODEHG000086695	ENCODEHT000385856	ENCODEHG000086695	ENCODEHT000385856	Antisense	Antisense	None	0.699999988079071	None	None	None	None
54f4d544-a8cf-4ead-9f03-ebedda5762c7	ONT_GM12878_R1	hg38_SIRV	chr3	49681912	49683503	+	6	809	10138	385841	ENSG00000164062.12	ENCODEHT000385841	APEH	ENCODEHT000385841	Known	ISM	Suffix	0.10000000149011612	None	None	None	None
m54284U_191111_172039/117180672/ccs	PB_GM12878_R2	hg38_SIRV	chr22	41682452	41673937	-	3	1477	55488	198334	ENSG00000100138.14	ENST00000215956.10	SNU13	SNU13-201	Known	Known	None	0.30000001192092896	None	None	None	None
3962da4d-c72d-40ed-a550-c5efda402b25	ONT_GM12878_R1	hg38_SIRV	chrX	12975122	12977227	+	3	596	55890	199688	ENSG00000205542.10	ENST00000451311.6	TMSB4X	TMSB4X-204	Known	Known	None	0.0	None	None	None	None
b8459294-fa73-4da0-87df-bdea5f051650	ONT_GM12878_R1	hg38_SIRV	chr17	38853424	38850122	-	4	422	46440	376895	ENSG00000125691.12	ENCODEHT000376895	RPL23	ENCODEHT000376895	Known	ISM	Suffix	0.6499999761581421	None	None	None	None
m54284U_191110_105540/73533174/ccs	PB_GM12878_R1	hg38_SIRV	chr4	143513646	143550127	+	23	3278	14262	385542	ENSG00000153147.5	ENCODEHT000385542	SMARCA5	ENCODEHT000385542	Known	ISM	Prefix	0.550000011920929	None	None	None	None
46f7d2f3-171f-40fd-9ab6-ad7ae27ac26b	ONT_GM12878_R1	hg38_SIRV	chr2	73234306	73253005	+	12	1843	6500	22986	ENSG00000135624.15	ENST00000258091.9	CCT7	CCT7-201	Known	Known	None	0.3499999940395355	None	None	None	None
m54284U_191110_105540/110626146/ccs	PB_GM12878_R1	hg38_SIRV	chr19	15125764	15114988	-	16	2282	50031	178696	ENSG00000105135.15	ENST00000263383.7	ILVBL	ILVBL-201	Known	Known	None	0.25	None	None	None	None
18f2d257-633a-4342-ad2f-a598d4f8ca0f	ONT_GM12878_R1	hg38_SIRV	chr15	75338061	75340268	+	7	854	41812	385763	ENSG00000140365.15	ENCODEHT000385763	COMMD4	ENCODEHT000385763	Known	ISM	Suffix	0.20000000298023224	None	None	None	None
7f51f676-f25e-472c-9507-bcbceccbc044	ONT_GM12878_R1	hg38_SIRV	chrX	12975122	12977229	+	3	616	55890	199688	ENSG00000205542.10	ENST00000451311.6	TMSB4X	TMSB4X-204	Known	Known	None	0.0	None	None	None	None
m54284U_191110_105540/150340039/ccs	PB_GM12878_R1	hg38_SIRV	chr5	134176949	134157042	-	6	1278	16737	59640	ENSG00000113558.18	ENST00000353411.10	SKP1	SKP1-202	Known	Known	None	0.15000000596046448	None	None	None	None
m54284U_191111_172039/121374303/ccs	PB_GM12878_R2	hg38_SIRV	chr1	28736993	28769120	+	5	2036	968	3521	ENSG00000198492.15	ENST00000373812.7	YTHDF2	YTHDF2-201	Known	Known	None	0.800000011920929	None	None	None	None
m54284U_191111_172039/17238837/ccs	PB_GM12878_R2	hg38_SIRV	chr11	61967629	61964570	-	4	913	31997	110173	ENSG00000167996.15	ENST00000273550.11	FTH1	FTH1-201	Known	Known	None	0.15000000596046448	None	None	None	None
m54284U_191110_105540/110889529/ccs	PB_GM12878_R1	hg38_SIRV	chr19	15125786	15114988	-	16	2298	50031	385857	ENSG00000105135.15	ENCODEHT000385857	ILVBL	ENCODEHT000385857	Known	NIC	None	0.25	None	None	None	None
m54284U_191111_172039/64356546/ccs	PB_GM12878_R2	hg38_SIRV	chr16	69726560	69710841	-	6	1081	44451	155667	ENSG00000181019.12	ENST00000320623.9	NQO1	NQO1-201	Known	Known	None	0.15000000596046448	None	None	None	None
m54284U_191111_172039/120915453/ccs	PB_GM12878_R2	hg38_SIRV	chr22	41688846	41673937	-	3	1433	55488	198330	ENSG00000100138.14	ENST00000355257.7	SNU13	SNU13-202	Known	Known	None	0.30000001192092896	None	None	None	None
f646a7d5-db91-47b2-89d4-b4a3bf1b802c	ONT_GM12878_R1	hg38_SIRV	chrX	12975122	12977227	+	3	614	55890	199688	ENSG00000205542.10	ENST00000451311.6	TMSB4X	TMSB4X-204	Known	Known	None	0.0	None	None	None	None
639dfd77-135d-4763-ae9d-cc8bf5245870	ONT_GM12878_R1	hg38_SIRV	chr3	49681913	49683498	+	6	809	10138	385841	ENSG00000164062.12	ENCODEHT000385841	APEH	ENCODEHT000385841	Known	ISM	Suffix	0.15000000596046448	None	None	None	None
m54284U_191110_105540/12452700/ccs	PB_GM12878_R1	hg38_SIRV	chr7	83863533	83864729	+	1	1197	86696	385858	ENCODEHG000086696	ENCODEHT000385858	ENCODEHG000086696	ENCODEHT000385858	Intergenic	Intergenic	None	0.699999988079071	None	None	None	None
m54284U_191110_105540/15532910/ccs	PB_GM12878_R1	hg38_SIRV	chr4	143513715	143543974	+	16	2390	14262	385446	ENSG00000153147.5	ENCODEHT000385446	SMARCA5	ENCODEHT000385446	Known	ISM	Prefix	0.6000000238418579	None	None	None	None
m54284U_191111_172039/62784780/ccs	PB_GM12878_R2	hg38_SIRV	chr14	88591006	88590090	-	1	917	86697	385859	ENCODEHG000086697	ENCODEHT000385859	ENCODEHG000086697	ENCODEHT000385859	Antisense	Antisense	None	0.15000000596046448	None	None	None	None
ee790c4e-cc9d-43f7-a2a5-e539d9a8ded7	ONT_GM12878_R1	hg38_SIRV	chr15	75338061	75340271	+	7	858	41812	385763	ENSG00000140365.15	ENCODEHT000385763	COMMD4	ENCODEHT000385763	Known	ISM	Suffix	0.15000000596046448	None	None	None	None
4c13d49e-c22c-41d6-92bc-40c97746862c	ONT_GM12878_R1	hg38_SIRV	chrX	12975122	12977218	+	3	605	55890	199688	ENSG00000205542.10	ENST00000451311.6	TMSB4X	TMSB4X-204	Known	Known	None	0.30000001192092896	None	None	None	None
794ff15e-6430-445b-804f-1c71429268bf	ONT_GM12878_R1	hg38_SIRV	chr17	38853727	38850122	-	5	450	46440	163470	ENSG00000125691.12	ENST00000479035.6	RPL23	RPL23-206	Known	Known	None	0.6499999761581421	None	None	None	None
a3fff88c-98ed-416e-a921-32ff7ce6e211	ONT_GM12878_R1	hg38_SIRV	chr2	73234306	73252968	+	12	1812	6500	22986	ENSG00000135624.15	ENST00000258091.9	CCT7	CCT7-201	Known	Known	None	0.30000001192092896	None	None	None	None
m54284U_191111_172039/39321644/ccs	PB_GM12878_R2	hg38_SIRV	chr11	61967629	61964570	-	4	913	31997	110173	ENSG00000167996.15	ENST00000273550.11	FTH1	FTH1-201	Known	Known	None	0.15000000596046448	None	None	None	None
m54284U_191111_172039/154143108/ccs	PB_GM12878_R2	hg38_SIRV	chr22	41688846	41673937	-	3	1433	55488	198330	ENSG00000100138.14	ENST00000355257.7	SNU13	SNU13-202	Known	Known	None	0.30000001192092896	None	None	None	None
m54284U_191110_105540/122292331/ccs	PB_GM12878_R1	hg38_SIRV	chr19	15125683	15114988	-	16	2201	50031	178696	ENSG00000105135.15	ENST00000263383.7	ILVBL	ILVBL-201	Known	Known	None	0.25	None	None	None	None
m54284U_191110_105540/175115084/ccs	PB_GM12878_R1	hg38_SIRV	chr5	134176949	134157042	-	6	1278	16737	59640	ENSG00000113558.18	ENST00000353411.10	SKP1	SKP1-202	Known	Known	None	0.15000000596046448	None	None	None	None
m54284U_191111_172039/122357602/ccs	PB_GM12878_R2	hg38_SIRV	chr1	28736993	28769119	+	5	2035	968	3521	ENSG00000198492.15	ENST00000373812.7	YTHDF2	YTHDF2-201	Known	Known	None	0.75	None	None	None	None
6803fc3f-7dd2-4e89-acbf-dbd000e11fd9	ONT_GM12878_R1	hg38_SIRV	chrX	12975122	12977215	+	3	596	55890	199688	ENSG00000205542.10	ENST00000451311.6	TMSB4X	TMSB4X-204	Known	Known	None	0.30000001192092896	None	None	None	None
m54284U_191111_172039/81660297/ccs	PB_GM12878_R2	hg38_SIRV	chr16	69726560	69710841	-	6	1081	44451	155667	ENSG00000181019.12	ENST00000320623.9	NQO1	NQO1-201	Known	Known	None	0.15000000596046448	None	None	None	None
1c076729-86bf-438c-8bb5-25b549a51511	ONT_GM12878_R2	hg38_SIRV	chr3	49681915	49683499	+	6	808	10138	385841	ENSG00000164062.12	ENCODEHT000385841	APEH	ENCODEHT000385841	Known	ISM	Suffix	0.15000000596046448	None	None	None	None
18d038ee-d59a-4650-a1a4-895df1808c39	ONT_GM12878_R1	hg38_SIRV	chr15	75338061	75340268	+	7	861	41812	385763	ENSG00000140365.15	ENCODEHT000385763	COMMD4	ENCODEHT000385763	Known	ISM	Suffix	0.20000000298023224	None	None	None	None
m54284U_191111_172039/87687905/ccs	PB_GM12878_R2	hg38_SIRV	chr4	143513715	143543986	+	16	2402	14262	385446	ENSG00000153147.5	ENCODEHT000385446	SMARCA5	ENCODEHT000385446	Known	ISM	Prefix	0.3499999940395355	None	None	None	None
9b0b7e55-9b4c-4c12-bc3f-3fac5aeb43ab	ONT_GM12878_R2	hg38_SIRV	chr7	83871406	83872457	+	1	1052	86698	385860	ENCODEHG000086698	ENCODEHT000385860	ENCODEHG000086698	ENCODEHT000385860	Intergenic	Intergenic	None	0.20000000298023224	None	None	None	None
d2ce31f9-0631-4347-b9c7-87fab45bac04	ONT_GM12878_R1	hg38_SIRV	chrX	12975122	12977215	+	3	602	55890	199688	ENSG00000205542.10	ENST00000451311.6	TMSB4X	TMSB4X-204	Known	Known	None	0.30000001192092896	None	None	None	None
m54284U_191111_172039/160172832/ccs	PB_GM12878_R2	hg38_SIRV	chr22	41688865	41673937	-	3	1452	55488	198330	ENSG00000100138.14	ENST00000355257.7	SNU13	SNU13-202	Known	Known	None	0.30000001192092896	None	None	None	None
m54284U_191111_172039/45286909/ccs	PB_GM12878_R2	hg38_SIRV	chr11	61967626	61964570	-	4	910	31997	110173	ENSG00000167996.15	ENST00000273550.11	FTH1	FTH1-201	Known	Known	None	0.15000000596046448	None	None	None	None
m54284U_191110_105540/127205660/ccs	PB_GM12878_R1	hg38_SIRV	chr19	15125687	15114988	-	16	2205	50031	178696	ENSG00000105135.15	ENST00000263383.7	ILVBL	ILVBL-201	Known	Known	None	0.25	None	None	None	None
m54284U_191111_172039/94765195/ccs	PB_GM12878_R2	hg38_SIRV	chr14	88596732	88611887	+	8	1070	39592	385861	ENSG00000100722.19	ENCODEHT000385861	ZC3H14	ENCODEHT000385861	Known	ISM	Suffix	0.25	None	None	None	None
0ae4844f-975f-47ee-b04d-e099bb5e97f2	ONT_GM12878_R2	hg38_SIRV	chr2	73234306	73253015	+	12	1852	6500	22986	ENSG00000135624.15	ENST00000258091.9	CCT7	CCT7-201	Known	Known	None	0.30000001192092896	None	None	None	None
ad31dda2-512f-44ed-ba09-fa2ec12ba1cb	ONT_GM12878_R1	hg38_SIRV	chr17	38853424	38850122	-	4	422	46440	376895	ENSG00000125691.12	ENCODEHT000376895	RPL23	ENCODEHT000376895	Known	ISM	Suffix	0.6499999761581421	None	None	None	None
67c0117e-c83d-451a-ab6c-f33dcd099f8b	ONT_GM12878_R1	hg38_SIRV	chrX	12975122	12977227	+	3	614	55890	199688	ENSG00000205542.10	ENST00000451311.6	TMSB4X	TMSB4X-204	Known	Known	None	0.0	None	None	None	None
m54284U_191110_105540/133433278/ccs	PB_GM12878_R1	hg38_SIRV	chr19	15125690	15114988	-	16	2208	50031	178696	ENSG00000105135.15	ENST00000263383.7	ILVBL	ILVBL-201	Known	Known	None	0.25	None	None	None	None
5fff7c0d-6a90-41b8-a3b1-39e9d79263fa	ONT_GM12878_R1	hg38_SIRV	chr15	75338061	75340269	+	7	868	41812	385763	ENSG00000140365.15	ENCODEHT000385763	COMMD4	ENCODEHT000385763	Known	ISM	Suffix	0.15000000596046448	None	None	None	None
m54284U_191111_172039/7079765/ccs	PB_GM12878_R2	hg38_SIRV	chr5	134176952	134157042	-	6	1281	16737	59640	ENSG00000113558.18	ENST00000353411.10	SKP1	SKP1-202	Known	Known	None	0.15000000596046448	None	None	None	None
aae5880b-97f9-4eed-b4f1-d178fab66de9	ONT_GM12878_R2	hg38_SIRV	chr3	49681916	49683504	+	6	812	10138	385841	ENSG00000164062.12	ENCODEHT000385841	APEH	ENCODEHT000385841	Known	ISM	Suffix	0.05000000074505806	None	None	None	None
cdf48069-cc02-4ef7-88ee-96595a2c680b	ONT_GM12878_R1	hg38_SIRV	chrX	12975122	12977227	+	3	607	55890	199688	ENSG00000205542.10	ENST00000451311.6	TMSB4X	TMSB4X-204	Known	Known	None	0.0	None	None	None	None
m54284U_191111_172039/155255787/ccs	PB_GM12878_R2	hg38_SIRV	chr4	143513657	143543539	+	15	2167	14262	385522	ENSG00000153147.5	ENCODEHT000385522	SMARCA5	ENCODEHT000385522	Known	ISM	Prefix	0.5	None	None	None	None
m54284U_191111_172039/82708969/ccs	PB_GM12878_R2	hg38_SIRV	chr16	69726562	69710841	-	5	981	44451	155666	ENSG00000181019.12	ENST00000379047.7	NQO1	NQO1-203	Known	Known	None	0.15000000596046448	None	None	None	None
m54284U_191111_172039/127010349/ccs	PB_GM12878_R2	hg38_SIRV	chr1	28736993	28769118	+	5	2034	968	3521	ENSG00000198492.15	ENST00000373812.7	YTHDF2	YTHDF2-201	Known	Known	None	0.699999988079071	None	None	None	None
m54284U_191110_105540/158271477/ccs	PB_GM12878_R1	hg38_SIRV	chr14	88599656	88613485	+	6	2244	39592	385862	ENSG00000100722.19	ENCODEHT000385862	ZC3H14	ENCODEHT000385862	Known	NNC	None	0.699999988079071	None	None	None	None
m54284U_191111_172039/171377387/ccs	PB_GM12878_R2	hg38_SIRV	chr22	41688818	41673937	-	3	1405	55488	198330	ENSG00000100138.14	ENST00000355257.7	SNU13	SNU13-202	Known	Known	None	0.30000001192092896	None	None	None	None
97f64679-38d1-4174-a472-8d30fd10df64	ONT_GM12878_R2	hg38_SIRV	chr4	143513696	143553396	+	24	3602	14262	385863	ENSG00000153147.5	ENCODEHT000385863	SMARCA5	ENCODEHT000385863	Known	NNC	None	0.30000001192092896	None	None	None	None
m54284U_191110_105540/64423505/ccs	PB_GM12878_R1	hg38_SIRV	chr7	83912264	83913288	+	1	1025	86699	385864	ENCODEHG000086699	ENCODEHT000385864	ENCODEHG000086699	ENCODEHT000385864	Intergenic	Intergenic	None	0.05000000074505806	None	None	None	None
m54284U_191111_172039/49742392/ccs	PB_GM12878_R2	hg38_SIRV	chr11	61967629	61964570	-	4	913	31997	110173	ENSG00000167996.15	ENST00000273550.11	FTH1	FTH1-201	Known	Known	None	0.15000000596046448	None	None	None	None
m54284U_191110_105540/67194/ccs	PB_GM12878_R1	hg38_SIRV	chr2	73234307	73253005	+	12	1848	6500	22986	ENSG00000135624.15	ENST00000258091.9	CCT7	CCT7-201	Known	Known	None	0.3499999940395355	None	None	None	None
0cb92487-35a8-452a-bf1f-7d3437268d6d	ONT_GM12878_R1	hg38_SIRV	chrX	12975122	12977225	+	3	606	55890	199688	ENSG00000205542.10	ENST00000451311.6	TMSB4X	TMSB4X-204	Known	Known	None	0.05000000074505806	None	None	None	None
57f6885c-a6f8-4dda-b0e3-f21d891deab1	ONT_GM12878_R1	hg38_SIRV	chr17	38853424	38850122	-	4	422	46440	376895	ENSG00000125691.12	ENCODEHT000376895	RPL23	ENCODEHT000376895	Known	ISM	Suffix	0.6499999761581421	None	None	None	None
m54284U_191110_105540/141428761/ccs	PB_GM12878_R1	hg38_SIRV	chr19	15125638	15114992	-	16	2202	50031	385703	ENSG00000105135.15	ENCODEHT000385703	ILVBL	ENCODEHT000385703	Known	NIC	None	0.25	None	None	None	None
5fc85d32-fd36-43fa-a8fb-27c98ef7f642	ONT_GM12878_R1	hg38_SIRV	chrX	12975339	12976371	+	2	143	55890	349640	ENSG00000205542.10	ENCODEHT000349640	TMSB4X	ENCODEHT000349640	Known	ISM	Prefix	0.3499999940395355	None	None	None	None
e342cea0-7005-486f-add6-c829a527f8dd	ONT_GM12878_R1	hg38_SIRV	chr15	75338061	75340269	+	7	862	41812	385763	ENSG00000140365.15	ENCODEHT000385763	COMMD4	ENCODEHT000385763	Known	ISM	Suffix	0.15000000596046448	None	None	None	None
m54284U_191110_105540/142936232/ccs	PB_GM12878_R1	hg38_SIRV	chr19	15125708	15114988	-	12	1726	50031	385865	ENSG00000105135.15	ENCODEHT000385865	ILVBL	ENCODEHT000385865	Known	NNC	None	0.25	None	None	None	None
m54284U_191111_172039/179897796/ccs	PB_GM12878_R2	hg38_SIRV	chr22	41688869	41673937	-	3	1456	55488	198330	ENSG00000100138.14	ENST00000355257.7	SNU13	SNU13-202	Known	Known	None	0.30000001192092896	None	None	None	None
6a73202e-40e1-48ef-985d-a64482fd80be	ONT_GM12878_R2	hg38_SIRV	chr14	88601929	88611887	+	7	988	39592	385866	ENSG00000100722.19	ENCODEHT000385866	ZC3H14	ENCODEHT000385866	Known	ISM	Suffix	0.25	None	None	None	None
723ae515-6162-44e6-bca2-864d06b907f0	ONT_GM12878_R2	hg38_SIRV	chr3	49681926	49683486	+	6	791	10138	385841	ENSG00000164062.12	ENCODEHT000385841	APEH	ENCODEHT000385841	Known	ISM	Suffix	0.5	None	None	None	None
m54284U_191110_105540/656726/ccs	PB_GM12878_R1	hg38_SIRV	chr2	73234307	73253002	+	12	1845	6500	22986	ENSG00000135624.15	ENST00000258091.9	CCT7	CCT7-201	Known	Known	None	0.4000000059604645	None	None	None	None
932f1149-b1c7-43e0-906f-f1d2b2a2b8fa	ONT_GM12878_R1	hg38_SIRV	chrX	12975122	12977227	+	3	614	55890	199688	ENSG00000205542.10	ENST00000451311.6	TMSB4X	TMSB4X-204	Known	Known	None	0.0	None	None	None	None
666eaf19-cb75-4e4a-ade7-b8be5c813d32	ONT_GM12878_R1	hg38_SIRV	chr4	143513699	143553537	+	24	3714	14262	52214	ENSG00000153147.5	ENST00000283131.3	SMARCA5	SMARCA5-201	Known	Known	None	0.30000001192092896	None	None	None	None
m54284U_191111_172039/10748606/ccs	PB_GM12878_R2	hg38_SIRV	chr5	134176950	134157042	-	6	1279	16737	59640	ENSG00000113558.18	ENST00000353411.10	SKP1	SKP1-202	Known	Known	None	0.15000000596046448	None	None	None	None
m54284U_191111_172039/127993742/ccs	PB_GM12878_R2	hg38_SIRV	chr16	69726558	69710841	-	6	1079	44451	155667	ENSG00000181019.12	ENST00000320623.9	NQO1	NQO1-201	Known	Known	None	0.15000000596046448	None	None	None	None
m54284U_191110_105540/147063809/ccs	PB_GM12878_R1	hg38_SIRV	chr19	15125710	15114988	-	16	2224	50031	385867	ENSG00000105135.15	ENCODEHT000385867	ILVBL	ENCODEHT000385867	Known	NNC	None	0.25	None	None	None	None
m54284U_191111_172039/127535335/ccs	PB_GM12878_R2	hg38_SIRV	chr1	28736993	28769120	+	5	2036	968	3521	ENSG00000198492.15	ENST00000373812.7	YTHDF2	YTHDF2-201	Known	Known	None	0.800000011920929	None	None	None	None
m54284U_191111_172039/68094551/ccs	PB_GM12878_R2	hg38_SIRV	chr11	61967629	61964570	-	4	913	31997	110173	ENSG00000167996.15	ENST00000273550.11	FTH1	FTH1-201	Known	Known	None	0.15000000596046448	None	None	None	None
m54284U_191110_105540/178454572/ccs	PB_GM12878_R1	hg38_SIRV	chr7	83927967	83929338	+	1	1372	86700	385868	ENCODEHG000086700	ENCODEHT000385868	ENCODEHG000086700	ENCODEHT000385868	Intergenic	Intergenic	None	0.15000000596046448	None	None	None	None
6f1c3f39-a944-4ab0-98a2-ba4caf844ed0	ONT_GM12878_R1	hg38_SIRV	chrX	12975122	12977227	+	3	614	55890	199688	ENSG00000205542.10	ENST00000451311.6	TMSB4X	TMSB4X-204	Known	Known	None	0.0	None	None	None	None
m54284U_191110_105540/1245464/ccs	PB_GM12878_R1	hg38_SIRV	chr22	41682452	41673938	-	3	1476	55488	198334	ENSG00000100138.14	ENST00000215956.10	SNU13	SNU13-201	Known	Known	None	0.25	None	None	None	None
b3fef2d8-9a73-42e6-8432-b7e700474ae1	ONT_GM12878_R1	hg38_SIRV	chr15	75338061	75340270	+	7	863	41812	385763	ENSG00000140365.15	ENCODEHT000385763	COMMD4	ENCODEHT000385763	Known	ISM	Suffix	0.15000000596046448	None	None	None	None
ebe6a080-0279-4ff7-9cb2-7dadff417333	ONT_GM12878_R1	hg38_SIRV	chr17	38853424	38850122	-	4	422	46440	376895	ENSG00000125691.12	ENCODEHT000376895	RPL23	ENCODEHT000376895	Known	ISM	Suffix	0.6499999761581421	None	None	None	None
f6e7f9e6-2cb7-42fb-830c-e016a56c3861	ONT_GM12878_R1	hg38_SIRV	chrX	12975122	12977220	+	3	601	55890	199688	ENSG00000205542.10	ENST00000451311.6	TMSB4X	TMSB4X-204	Known	Known	None	0.20000000298023224	None	None	None	None
a449894e-7bbd-4b3f-bbe4-ae65130821f5	ONT_GM12878_R1	hg38_SIRV	chr4	143513700	143553404	+	24	3572	14262	52214	ENSG00000153147.5	ENST00000283131.3	SMARCA5	SMARCA5-201	Known	Known	None	0.25	None	None	None	None
e2c2abb6-ce8e-41b0-8a19-6d00187b6aa4	ONT_GM12878_R2	hg38_SIRV	chr3	49681929	49683499	+	6	785	10138	385841	ENSG00000164062.12	ENCODEHT000385841	APEH	ENCODEHT000385841	Known	ISM	Suffix	0.15000000596046448	None	None	None	None
m54284U_191110_105540/3999197/ccs	PB_GM12878_R1	hg38_SIRV	chr2	73234307	73253004	+	12	1847	6500	22986	ENSG00000135624.15	ENST00000258091.9	CCT7	CCT7-201	Known	Known	None	0.4000000059604645	None	None	None	None
m54284U_191110_105540/151715856/ccs	PB_GM12878_R1	hg38_SIRV	chr19	15125700	15114988	-	16	2218	50031	178696	ENSG00000105135.15	ENST00000263383.7	ILVBL	ILVBL-201	Known	Known	None	0.25	None	None	None	None
m54284U_191110_105540/47318541/ccs	PB_GM12878_R1	hg38_SIRV	chr14	88602045	88612979	+	7	2070	39592	385866	ENSG00000100722.19	ENCODEHT000385866	ZC3H14	ENCODEHT000385866	Known	ISM	Suffix	0.800000011920929	None	None	None	None
m54284U_191111_172039/179833274/ccs	PB_GM12878_R2	hg38_SIRV	chr16	69726562	69710841	-	6	1083	44451	155667	ENSG00000181019.12	ENST00000320623.9	NQO1	NQO1-201	Known	Known	None	0.15000000596046448	None	None	None	None
fa0ed388-f2a6-45ca-8c83-d33148ca8dc0	ONT_GM12878_R1	hg38_SIRV	chrX	12975122	12977181	+	3	568	55890	199688	ENSG00000205542.10	ENST00000451311.6	TMSB4X	TMSB4X-204	Known	Known	None	0.3499999940395355	None	None	None	None
m54284U_191111_172039/13108745/ccs	PB_GM12878_R2	hg38_SIRV	chr5	134176950	134157042	-	6	1273	16737	59640	ENSG00000113558.18	ENST00000353411.10	SKP1	SKP1-202	Known	Known	None	0.15000000596046448	None	None	None	None
m54284U_191111_172039/84672981/ccs	PB_GM12878_R2	hg38_SIRV	chr11	61967629	61964570	-	4	913	31997	110173	ENSG00000167996.15	ENST00000273550.11	FTH1	FTH1-201	Known	Known	None	0.15000000596046448	None	None	None	None
m54284U_191111_172039/128125636/ccs	PB_GM12878_R2	hg38_SIRV	chr1	28736993	28769774	+	5	2690	968	3521	ENSG00000198492.15	ENST00000373812.7	YTHDF2	YTHDF2-201	Known	Known	None	0.30000001192092896	None	None	None	None
m54284U_191110_105540/25035257/ccs	PB_GM12878_R1	hg38_SIRV	chr22	41680359	41673938	-	2	1380	55488	385129	ENSG00000100138.14	ENCODEHT000385129	SNU13	ENCODEHT000385129	Known	ISM	Suffix	0.25	None	None	None	None
ee8b723e-d58b-4a2c-a295-24d4e9fb5c4b	ONT_GM12878_R1	hg38_SIRV	chr15	75338061	75340273	+	7	866	41812	385763	ENSG00000140365.15	ENCODEHT000385763	COMMD4	ENCODEHT000385763	Known	ISM	Suffix	0.05000000074505806	None	None	None	None
1246b692-96ce-4d52-a3a2-c5a817f3fe3e	ONT_GM12878_R1	hg38_SIRV	chrX	12975122	12977225	+	3	612	55890	199688	ENSG00000205542.10	ENST00000451311.6	TMSB4X	TMSB4X-204	Known	Known	None	0.05000000074505806	None	None	None	None
m54284U_191110_105540/175769783/ccs	PB_GM12878_R1	hg38_SIRV	chr7	83957219	83958705	+	1	1487	86701	385869	ENCODEHG000086701	ENCODEHT000385869	ENCODEHG000086701	ENCODEHT000385869	Antisense	Antisense	None	0.4000000059604645	None	None	None	None
m54284U_191111_172039/172427209/ccs	PB_GM12878_R2	hg38_SIRV	chr4	143513691	143544847	+	17	2431	14262	385471	ENSG00000153147.5	ENCODEHT000385471	SMARCA5	ENCODEHT000385471	Known	ISM	Prefix	0.550000011920929	None	None	None	None
96000ed9-6a06-4576-8340-2e081cfaef2b	ONT_GM12878_R1	hg38_SIRV	chr17	38853727	38850134	-	5	457	46440	377122	ENSG00000125691.12	ENCODEHT000377122	RPL23	ENCODEHT000377122	Known	NIC	None	0.6499999761581421	None	None	None	None
m54284U_191110_105540/155518181/ccs	PB_GM12878_R1	hg38_SIRV	chr19	15125025	15114994	-	15	2176	50031	385675	ENSG00000105135.15	ENCODEHT000385675	ILVBL	ENCODEHT000385675	Known	ISM	Suffix	0.25	None	None	None	None
247c1521-a7a6-4b69-b8b1-b01eb2e9ed29	ONT_GM12878_R2	hg38_SIRV	chr3	49681930	49683503	+	6	797	10138	385841	ENSG00000164062.12	ENCODEHT000385841	APEH	ENCODEHT000385841	Known	ISM	Suffix	0.10000000149011612	None	None	None	None
ea9d0333-00ef-49a6-beab-e484c22514e3	ONT_GM12878_R1	hg38_SIRV	chrX	12975122	12977215	+	3	602	55890	199688	ENSG00000205542.10	ENST00000451311.6	TMSB4X	TMSB4X-204	Known	Known	None	0.30000001192092896	None	None	None	None
3dfdcb1b-6e12-448f-96ec-dbd61b6e5087	ONT_GM12878_R1	hg38_SIRV	chr16	69726546	69710841	-	6	1067	44451	155667	ENSG00000181019.12	ENST00000320623.9	NQO1	NQO1-201	Known	Known	None	0.15000000596046448	None	None	None	None
m54284U_191110_105540/4587771/ccs	PB_GM12878_R1	hg38_SIRV	chr2	73234307	73253004	+	12	1847	6500	22986	ENSG00000135624.15	ENST00000258091.9	CCT7	CCT7-201	Known	Known	None	0.4000000059604645	None	None	None	None
1c0eb176-7222-4a7f-a81d-b8729d5c919c	ONT_GM12878_R2	hg38_SIRV	chr14	88602049	88611848	+	7	941	39592	385866	ENSG00000100722.19	ENCODEHT000385866	ZC3H14	ENCODEHT000385866	Known	ISM	Suffix	0.4000000059604645	None	None	None	None
m54284U_191110_105540/28115005/ccs	PB_GM12878_R1	hg38_SIRV	chr22	41688865	41673938	-	3	1451	55488	198330	ENSG00000100138.14	ENST00000355257.7	SNU13	SNU13-202	Known	Known	None	0.25	None	None	None	None
m54284U_191110_105540/9177612/ccs	PB_GM12878_R1	hg38_SIRV	chr7	83957707	83959181	+	1	1475	86701	385869	ENCODEHG000086701	ENCODEHT000385869	ENCODEHG000086701	ENCODEHT000385869	Antisense	Antisense	None	0.44999998807907104	None	None	None	None
25e29bc1-672a-45ec-a12c-d1a5d7a62283	ONT_GM12878_R1	hg38_SIRV	chr15	75338061	75340265	+	6	786	41812	385870	ENSG00000140365.15	ENCODEHT000385870	COMMD4	ENCODEHT000385870	Known	ISM	Suffix	0.30000001192092896	None	None	None	None
m54284U_191111_172039/115279761/ccs	PB_GM12878_R2	hg38_SIRV	chr11	61967443	61964570	-	4	727	31997	110173	ENSG00000167996.15	ENST00000273550.11	FTH1	FTH1-201	Known	Known	None	0.15000000596046448	None	None	None	None
m54284U_191111_172039/31982546/ccs	PB_GM12878_R2	hg38_SIRV	chr5	134176946	134157042	-	6	1275	16737	59640	ENSG00000113558.18	ENST00000353411.10	SKP1	SKP1-202	Known	Known	None	0.15000000596046448	None	None	None	None
20073aa3-04ec-4d43-999f-2c761e821d67	ONT_GM12878_R1	hg38_SIRV	chrX	12975122	12977195	+	3	582	55890	199688	ENSG00000205542.10	ENST00000451311.6	TMSB4X	TMSB4X-204	Known	Known	None	0.550000011920929	None	None	None	None
m54284U_191111_172039/131860147/ccs	PB_GM12878_R2	hg38_SIRV	chr1	28736993	28769119	+	5	2035	968	3521	ENSG00000198492.15	ENST00000373812.7	YTHDF2	YTHDF2-201	Known	Known	None	0.75	None	None	None	None
m54284U_191110_105540/24969316/ccs	PB_GM12878_R1	hg38_SIRV	chr4	143513747	143547439	+	21	2957	14262	385443	ENSG00000153147.5	ENCODEHT000385443	SMARCA5	ENCODEHT000385443	Known	ISM	Prefix	0.6000000238418579	None	None	None	None
m54284U_191110_105540/157025363/ccs	PB_GM12878_R1	hg38_SIRV	chr19	15125714	15114988	-	16	2232	50031	178696	ENSG00000105135.15	ENST00000263383.7	ILVBL	ILVBL-201	Known	Known	None	0.25	None	None	None	None
e457b19f-5ef5-40b8-af23-976a5829c0e4	ONT_GM12878_R1	hg38_SIRV	chrX	12975122	12977188	+	3	562	55890	199688	ENSG00000205542.10	ENST00000451311.6	TMSB4X	TMSB4X-204	Known	Known	None	0.4000000059604645	None	None	None	None
m54284U_191110_105540/34015886/ccs	PB_GM12878_R1	hg38_SIRV	chr22	41688848	41673936	-	2	1311	55488	385627	ENSG00000100138.14	ENCODEHT000385627	SNU13	ENCODEHT000385627	Known	NIC	None	0.25	None	None	None	None
07b95e8f-3c68-4b4d-af99-6903004533da	ONT_GM12878_R2	hg38_SIRV	chr3	49681947	49683509	+	6	786	10138	385841	ENSG00000164062.12	ENCODEHT000385841	APEH	ENCODEHT000385841	Known	ISM	Suffix	0.10000000149011612	None	None	None	None
c24cec4e-32d3-4ae5-9e8e-97548fb47a44	ONT_GM12878_R1	hg38_SIRV	chr17	38853722	38850122	-	5	445	46440	163470	ENSG00000125691.12	ENST00000479035.6	RPL23	RPL23-206	Known	Known	None	0.6499999761581421	None	None	None	None
m54284U_191111_172039/150340130/ccs	PB_GM12878_R2	hg38_SIRV	chr7	83958994	83959511	+	1	518	86702	385871	ENCODEHG000086702	ENCODEHT000385871	ENCODEHG000086702	ENCODEHT000385871	Antisense	Antisense	None	0.20000000298023224	None	None	None	None
1377cfd5-c8e8-4048-a6cf-12866fb14e4f	ONT_GM12878_R2	hg38_SIRV	chr14	88601981	88611846	+	7	892	39592	385872	ENSG00000100722.19	ENCODEHT000385872	ZC3H14	ENCODEHT000385872	Known	ISM	Suffix	0.3499999940395355	None	None	None	None
m54284U_191110_105540/7276596/ccs	PB_GM12878_R1	hg38_SIRV	chr2	73234307	73253004	+	12	1847	6500	22986	ENSG00000135624.15	ENST00000258091.9	CCT7	CCT7-201	Known	Known	None	0.4000000059604645	None	None	None	None
7d58a35b-d8b0-4ade-956f-980b6f62fb8b	ONT_GM12878_R1	hg38_SIRV	chr15	75338061	75340274	+	7	864	41812	385873	ENSG00000140365.15	ENCODEHT000385873	COMMD4	ENCODEHT000385873	Known	NIC	None	0.05000000074505806	None	None	None	None
m54284U_191110_105540/159515885/ccs	PB_GM12878_R1	hg38_SIRV	chr19	15125144	15114994	-	15	2295	50031	385675	ENSG00000105135.15	ENCODEHT000385675	ILVBL	ENCODEHT000385675	Known	ISM	Suffix	0.25	None	None	None	None
afd2d503-28ee-4938-95ea-3ae5b14e9ad2	ONT_GM12878_R1	hg38_SIRV	chrX	12975122	12977213	+	3	600	55890	199688	ENSG00000205542.10	ENST00000451311.6	TMSB4X	TMSB4X-204	Known	Known	None	0.3499999940395355	None	None	None	None
51a25e12-0e93-4f35-aa7f-77a7d3bfa02e	ONT_GM12878_R2	hg38_SIRV	chr16	69726546	69710841	-	6	1067	44451	155667	ENSG00000181019.12	ENST00000320623.9	NQO1	NQO1-201	Known	Known	None	0.15000000596046448	None	None	None	None
m54284U_191111_172039/125895716/ccs	PB_GM12878_R2	hg38_SIRV	chr11	61967633	61964570	-	4	917	31997	110173	ENSG00000167996.15	ENST00000273550.11	FTH1	FTH1-201	Known	Known	None	0.15000000596046448	None	None	None	None
m54284U_191110_105540/120195147/ccs	PB_GM12878_R1	hg38_SIRV	chr4	143513719	143548221	+	22	3049	14262	385449	ENSG00000153147.5	ENCODEHT000385449	SMARCA5	ENCODEHT000385449	Known	ISM	Prefix	0.6000000238418579	None	None	None	None
m54284U_191110_105540/162857947/ccs	PB_GM12878_R1	hg38_SIRV	chr19	15125676	15114988	-	15	2325	50031	385874	ENSG00000105135.15	ENCODEHT000385874	ILVBL	ENCODEHT000385874	Known	NIC	None	0.25	None	None	None	None
m54284U_191111_172039/39584951/ccs	PB_GM12878_R2	hg38_SIRV	chr5	134176949	134157042	-	6	1278	16737	59640	ENSG00000113558.18	ENST00000353411.10	SKP1	SKP1-202	Known	Known	None	0.15000000596046448	None	None	None	None
m54284U_191110_105540/42797124/ccs	PB_GM12878_R1	hg38_SIRV	chr22	41688872	41673938	-	3	1458	55488	198330	ENSG00000100138.14	ENST00000355257.7	SNU13	SNU13-202	Known	Known	None	0.25	None	None	None	None
5e3312dd-99b1-40a3-bef5-7f353a569e07	ONT_GM12878_R1	hg38_SIRV	chrX	12975122	12977213	+	3	594	55890	199688	ENSG00000205542.10	ENST00000451311.6	TMSB4X	TMSB4X-204	Known	Known	None	0.3499999940395355	None	None	None	None
m54284U_191111_172039/132580662/ccs	PB_GM12878_R2	hg38_SIRV	chr1	28736993	28769121	+	5	2037	968	3521	ENSG00000198492.15	ENST00000373812.7	YTHDF2	YTHDF2-201	Known	Known	None	0.8500000238418579	None	None	None	None
0f5888a7-2c66-4e28-8438-62e10ecec794	ONT_GM12878_R1	hg38_SIRV	chrX	12975122	12977157	+	3	544	55890	199688	ENSG00000205542.10	ENST00000451311.6	TMSB4X	TMSB4X-204	Known	Known	None	0.30000001192092896	None	None	None	None
3178cb9b-b552-4be3-916b-73b9b1336c32	ONT_GM12878_R1	hg38_SIRV	chr3	49682346	49683508	+	5	764	10138	385875	ENSG00000164062.12	ENCODEHT000385875	APEH	ENCODEHT000385875	Known	ISM	Suffix	0.10000000149011612	None	None	None	None
m54284U_191110_105540/14289420/ccs	PB_GM12878_R1	hg38_SIRV	chr2	73234293	73253002	+	12	1829	6500	384249	ENSG00000135624.15	ENCODEHT000384249	CCT7	ENCODEHT000384249	Known	NNC	None	0.4000000059604645	None	None	None	None
bc2b1d85-c1c9-43e3-b113-41abc63e36c7	ONT_GM12878_R1	hg38_SIRV	chr17	38853424	38850122	-	4	416	46440	376895	ENSG00000125691.12	ENCODEHT000376895	RPL23	ENCODEHT000376895	Known	ISM	Suffix	0.6499999761581421	None	None	None	None
396dc297-f2b5-4813-af4d-5c204863144a	ONT_GM12878_R1	hg38_SIRV	chr15	75338061	75340278	+	6	843	41812	385850	ENSG00000140365.15	ENCODEHT000385850	COMMD4	ENCODEHT000385850	Known	NIC	None	0.10000000149011612	None	None	None	None
m54284U_191111_172039/138740489/ccs	PB_GM12878_R2	hg38_SIRV	chr14	88602064	88613507	+	7	2523	39592	385872	ENSG00000100722.19	ENCODEHT000385872	ZC3H14	ENCODEHT000385872	Known	ISM	Suffix	0.20000000298023224	None	None	None	None
m54284U_191110_105540/149752499/ccs	PB_GM12878_R1	hg38_SIRV	chr4	143513747	143547434	+	21	2952	14262	385443	ENSG00000153147.5	ENCODEHT000385443	SMARCA5	ENCODEHT000385443	Known	ISM	Prefix	0.6000000238418579	None	None	None	None
m54284U_191110_105540/163316323/ccs	PB_GM12878_R1	hg38_SIRV	chr19	15125708	15114988	-	16	2226	50031	178696	ENSG00000105135.15	ENST00000263383.7	ILVBL	ILVBL-201	Known	Known	None	0.25	None	None	None	None
m54284U_191111_172039/138282003/ccs	PB_GM12878_R2	hg38_SIRV	chr7	84194740	83960678	-	17	3159	22147	77431	ENSG00000075213.10	ENST00000265362.8	SEMA3A	SEMA3A-201	Known	Known	None	0.30000001192092896	None	None	None	None
fe010d76-dded-4a36-90bf-47ab1e365c94	ONT_GM12878_R2	hg38_SIRV	chr16	69726490	69710841	-	6	1011	44451	155667	ENSG00000181019.12	ENST00000320623.9	NQO1	NQO1-201	Known	Known	None	0.15000000596046448	None	None	None	None
m54284U_191110_105540/47974643/ccs	PB_GM12878_R1	hg38_SIRV	chr22	41688823	41673938	-	3	1409	55488	198330	ENSG00000100138.14	ENST00000355257.7	SNU13	SNU13-202	Known	Known	None	0.25	None	None	None	None
m54284U_191111_172039/126878544/ccs	PB_GM12878_R2	hg38_SIRV	chr11	61967629	61964570	-	4	913	31997	110173	ENSG00000167996.15	ENST00000273550.11	FTH1	FTH1-201	Known	Known	None	0.15000000596046448	None	None	None	None
f06ad190-04e8-4072-86f7-f3b4ec5037bb	ONT_GM12878_R1	hg38_SIRV	chrX	12975122	12977222	+	3	609	55890	199688	ENSG00000205542.10	ENST00000451311.6	TMSB4X	TMSB4X-204	Known	Known	None	0.10000000149011612	None	None	None	None
m54284U_191111_172039/40109959/ccs	PB_GM12878_R2	hg38_SIRV	chr5	134176983	134157042	-	6	1312	16737	59640	ENSG00000113558.18	ENST00000353411.10	SKP1	SKP1-202	Known	Known	None	0.15000000596046448	None	None	None	None
m54284U_191111_172039/93325727/ccs	PB_GM12878_R2	hg38_SIRV	chr14	88602948	88612909	+	6	1744	39592	385876	ENSG00000100722.19	ENCODEHT000385876	ZC3H14	ENCODEHT000385876	Known	NIC	None	0.4000000059604645	None	None	None	None
m54284U_191111_172039/133367041/ccs	PB_GM12878_R2	hg38_SIRV	chr1	28736993	28769772	+	5	2688	968	3521	ENSG00000198492.15	ENST00000373812.7	YTHDF2	YTHDF2-201	Known	Known	None	0.25	None	None	None	None
9d8a84d3-a4e9-4c78-a775-ba2bb7a5dfa9	ONT_GM12878_R1	hg38_SIRV	chrX	12975122	12977221	+	3	608	55890	199688	ENSG00000205542.10	ENST00000451311.6	TMSB4X	TMSB4X-204	Known	Known	None	0.15000000596046448	None	None	None	None
0e9cc0c3-090e-4fce-b8ea-6d110ad5ab3b	ONT_GM12878_R1	hg38_SIRV	chr15	75338061	75340269	+	7	866	41812	385795	ENSG00000140365.15	ENCODEHT000385795	COMMD4	ENCODEHT000385795	Known	NIC	None	0.20000000298023224	None	None	None	None
m54284U_191110_105540/164170021/ccs	PB_GM12878_R1	hg38_SIRV	chr19	15125708	15114988	-	16	2226	50031	178696	ENSG00000105135.15	ENST00000263383.7	ILVBL	ILVBL-201	Known	Known	None	0.25	None	None	None	None
m54284U_191110_105540/59179849/ccs	PB_GM12878_R1	hg38_SIRV	chr2	73234307	73253003	+	12	1846	6500	22986	ENSG00000135624.15	ENST00000258091.9	CCT7	CCT7-201	Known	Known	None	0.4000000059604645	None	None	None	None
m54284U_191110_105540/63965691/ccs	PB_GM12878_R1	hg38_SIRV	chr7	84194604	83961436	-	17	2269	22147	77431	ENSG00000075213.10	ENST00000265362.8	SEMA3A	SEMA3A-201	Known	Known	None	0.6499999761581421	None	None	None	None
m54284U_191110_105540/55380477/ccs	PB_GM12878_R1	hg38_SIRV	chr22	41688811	41673938	-	3	1397	55488	198330	ENSG00000100138.14	ENST00000355257.7	SNU13	SNU13-202	Known	Known	None	0.25	None	None	None	None
dbbf2028-6d5b-4247-a115-d868363e4a30	ONT_GM12878_R1	hg38_SIRV	chrX	12975122	12977227	+	3	608	55890	199688	ENSG00000205542.10	ENST00000451311.6	TMSB4X	TMSB4X-204	Known	Known	None	0.0	None	None	None	None
m54284U_191110_105540/150995817/ccs	PB_GM12878_R1	hg38_SIRV	chr4	143513719	143548217	+	22	3045	14262	385449	ENSG00000153147.5	ENCODEHT000385449	SMARCA5	ENCODEHT000385449	Known	ISM	Prefix	0.6499999761581421	None	None	None	None
23b364a6-b870-44b7-9520-5418a0b228f3	ONT_GM12878_R1	hg38_SIRV	chr17	38853418	38850122	-	4	404	46440	376895	ENSG00000125691.12	ENCODEHT000376895	RPL23	ENCODEHT000376895	Known	ISM	Suffix	0.6499999761581421	None	None	None	None
m54284U_191111_172039/53872744/ccs	PB_GM12878_R2	hg38_SIRV	chr5	134176949	134157042	-	6	1278	16737	59640	ENSG00000113558.18	ENST00000353411.10	SKP1	SKP1-202	Known	Known	None	0.15000000596046448	None	None	None	None
7631877d-219f-4c4f-bc22-18ea599a5405	ONT_GM12878_R2	hg38_SIRV	chr3	49682346	49683508	+	5	759	10138	385877	ENSG00000164062.12	ENCODEHT000385877	APEH	ENCODEHT000385877	Known	ISM	Suffix	0.10000000149011612	None	None	None	None
2f7eeb85-2820-4350-9f15-922eb50edb00	ONT_GM12878_R1	hg38_SIRV	chr11	61967618	61964570	-	4	902	31997	110173	ENSG00000167996.15	ENST00000273550.11	FTH1	FTH1-201	Known	Known	None	0.15000000596046448	None	None	None	None
m54284U_191110_105540/8063709/ccs	PB_GM12878_R1	hg38_SIRV	chr16	69726562	69710842	-	6	1082	44451	155667	ENSG00000181019.12	ENST00000320623.9	NQO1	NQO1-201	Known	Known	None	0.20000000298023224	None	None	None	None
49018482-b705-4161-acac-563b5851ae3b	ONT_GM12878_R1	hg38_SIRV	chrX	12975122	12977182	+	3	569	55890	199688	ENSG00000205542.10	ENST00000451311.6	TMSB4X	TMSB4X-204	Known	Known	None	0.4000000059604645	None	None	None	None
m54284U_191110_105540/179701938/ccs	PB_GM12878_R1	hg38_SIRV	chr14	88602983	88612914	+	6	1702	39592	385878	ENSG00000100722.19	ENCODEHT000385878	ZC3H14	ENCODEHT000385878	Known	ISM	Suffix	0.550000011920929	None	None	None	None
m54284U_191111_172039/134875141/ccs	PB_GM12878_R2	hg38_SIRV	chr1	28736993	28769120	+	5	2036	968	3521	ENSG00000198492.15	ENST00000373812.7	YTHDF2	YTHDF2-201	Known	Known	None	0.800000011920929	None	None	None	None
m54284U_191110_105540/164693630/ccs	PB_GM12878_R1	hg38_SIRV	chr19	15125706	15114988	-	16	2224	50031	178696	ENSG00000105135.15	ENST00000263383.7	ILVBL	ILVBL-201	Known	Known	None	0.25	None	None	None	None
m54284U_191111_172039/119409385/ccs	PB_GM12878_R2	hg38_SIRV	chr7	84194621	83961440	-	17	2282	22147	77431	ENSG00000075213.10	ENST00000265362.8	SEMA3A	SEMA3A-201	Known	Known	None	0.6000000238418579	None	None	None	None
m54284U_191110_105540/73926721/ccs	PB_GM12878_R1	hg38_SIRV	chr22	41688813	41673938	-	3	1399	55488	198330	ENSG00000100138.14	ENST00000355257.7	SNU13	SNU13-202	Known	Known	None	0.25	None	None	None	None
c55bd068-64d8-447f-a3af-e88bc00e4373	ONT_GM12878_R1	hg38_SIRV	chr15	75338061	75340273	+	7	866	41812	385763	ENSG00000140365.15	ENCODEHT000385763	COMMD4	ENCODEHT000385763	Known	ISM	Suffix	0.05000000074505806	None	None	None	None
m54284U_191110_105540/59443622/ccs	PB_GM12878_R1	hg38_SIRV	chr2	73234307	73253004	+	12	1847	6500	22986	ENSG00000135624.15	ENST00000258091.9	CCT7	CCT7-201	Known	Known	None	0.4000000059604645	None	None	None	None
b80fb081-916b-4009-94a5-b7e0d36951cf	ONT_GM12878_R1	hg38_SIRV	chrX	12975122	12977227	+	3	601	55890	199688	ENSG00000205542.10	ENST00000451311.6	TMSB4X	TMSB4X-204	Known	Known	None	0.0	None	None	None	None
m54284U_191110_105540/163053718/ccs	PB_GM12878_R1	hg38_SIRV	chr4	143513682	143528023	+	7	1162	14262	385500	ENSG00000153147.5	ENCODEHT000385500	SMARCA5	ENCODEHT000385500	Known	ISM	Prefix	0.6000000238418579	None	None	None	None
2325b87c-0754-43a7-9f59-b400c99924f4	ONT_GM12878_R1	hg38_SIRV	chr17	38853724	38850122	-	5	447	46440	163470	ENSG00000125691.12	ENST00000479035.6	RPL23	RPL23-206	Known	Known	None	0.6499999761581421	None	None	None	None
m54284U_191111_172039/68028212/ccs	PB_GM12878_R2	hg38_SIRV	chr5	134176950	134157042	-	6	1279	16737	59640	ENSG00000113558.18	ENST00000353411.10	SKP1	SKP1-202	Known	Known	None	0.15000000596046448	None	None	None	None
dfa66453-d173-4ce7-b0e2-76cb6055913f	ONT_GM12878_R1	hg38_SIRV	chrX	12975122	12977190	+	3	577	55890	199688	ENSG00000205542.10	ENST00000451311.6	TMSB4X	TMSB4X-204	Known	Known	None	0.4000000059604645	None	None	None	None
4e1bbe62-88a1-42af-adbc-003b6d32d3c4	ONT_GM12878_R1	hg38_SIRV	chr11	61965438	61964570	-	3	492	31997	380673	ENSG00000167996.15	ENCODEHT000380673	FTH1	ENCODEHT000380673	Known	ISM	Suffix	0.15000000596046448	None	None	None	None
m54284U_191110_105540/74976094/ccs	PB_GM12878_R1	hg38_SIRV	chr22	41688864	41673938	-	3	1450	55488	198330	ENSG00000100138.14	ENST00000355257.7	SNU13	SNU13-202	Known	Known	None	0.25	None	None	None	None
m54284U_191110_105540/168624965/ccs	PB_GM12878_R1	hg38_SIRV	chr19	15125700	15114988	-	16	2218	50031	178696	ENSG00000105135.15	ENST00000263383.7	ILVBL	ILVBL-201	Known	Known	None	0.25	None	None	None	None
m54284U_191111_172039/136971645/ccs	PB_GM12878_R2	hg38_SIRV	chr1	28736993	28769774	+	5	2690	968	3521	ENSG00000198492.15	ENST00000373812.7	YTHDF2	YTHDF2-201	Known	Known	None	0.30000001192092896	None	None	None	None
759afbd3-82ac-4033-abd1-53ac18b6160d	ONT_GM12878_R2	hg38_SIRV	chr3	49682348	49683497	+	5	758	10138	385875	ENSG00000164062.12	ENCODEHT000385875	APEH	ENCODEHT000385875	Known	ISM	Suffix	0.10000000149011612	None	None	None	None
m54284U_191111_172039/75564044/ccs	PB_GM12878_R2	hg38_SIRV	chr7	84194994	83981429	-	14	1952	22147	385879	ENSG00000075213.10	ENCODEHT000385879	SEMA3A	ENCODEHT000385879	Known	ISM	Prefix	0.20000000298023224	None	None	None	None
m54284U_191111_172039/41550585/ccs	PB_GM12878_R2	hg38_SIRV	chr14	88602983	88612976	+	6	1767	39592	385880	ENSG00000100722.19	ENCODEHT000385880	ZC3H14	ENCODEHT000385880	Known	ISM	Suffix	0.75	None	None	None	None
a8b03a0b-222f-407c-9bd9-b81d5e2b4af4	ONT_GM12878_R1	hg38_SIRV	chr15	75338061	75340268	+	7	861	41812	385763	ENSG00000140365.15	ENCODEHT000385763	COMMD4	ENCODEHT000385763	Known	ISM	Suffix	0.20000000298023224	None	None	None	None
m54284U_191110_105540/8914770/ccs	PB_GM12878_R1	hg38_SIRV	chr16	69726588	69710842	-	6	1108	44451	155667	ENSG00000181019.12	ENST00000320623.9	NQO1	NQO1-201	Known	Known	None	0.20000000298023224	None	None	None	None
4369e5a4-b848-451f-acd3-cad2d1ecbadd	ONT_GM12878_R1	hg38_SIRV	chrX	12975122	12977213	+	3	600	55890	199688	ENSG00000205542.10	ENST00000451311.6	TMSB4X	TMSB4X-204	Known	Known	None	0.3499999940395355	None	None	None	None
m54284U_191110_105540/79301327/ccs	PB_GM12878_R1	hg38_SIRV	chr2	73234307	73253002	+	12	1845	6500	22986	ENSG00000135624.15	ENST00000258091.9	CCT7	CCT7-201	Known	Known	None	0.4000000059604645	None	None	None	None
m54284U_191110_105540/179439388/ccs	PB_GM12878_R1	hg38_SIRV	chr4	143513719	143548290	+	22	3118	14262	385449	ENSG00000153147.5	ENCODEHT000385449	SMARCA5	ENCODEHT000385449	Known	ISM	Prefix	0.5	None	None	None	None
m54284U_191110_105540/173737118/ccs	PB_GM12878_R1	hg38_SIRV	chr19	15125693	15114988	-	16	2162	50031	385881	ENSG00000105135.15	ENCODEHT000385881	ILVBL	ENCODEHT000385881	Known	NIC	None	0.25	None	None	None	None
a02fbb53-5b4c-4341-85ed-af5e403e739f	ONT_GM12878_R1	hg38_SIRV	chrX	12975122	12977215	+	3	596	55890	199688	ENSG00000205542.10	ENST00000451311.6	TMSB4X	TMSB4X-204	Known	Known	None	0.30000001192092896	None	None	None	None
m54284U_191110_105540/76285398/ccs	PB_GM12878_R1	hg38_SIRV	chr22	41688819	41673938	-	3	1405	55488	198330	ENSG00000100138.14	ENST00000355257.7	SNU13	SNU13-202	Known	Known	None	0.25	None	None	None	None
b18d862f-6d08-4085-a779-586733f2bd8f	ONT_GM12878_R1	hg38_SIRV	chr11	61967602	61964570	-	4	879	31997	110173	ENSG00000167996.15	ENST00000273550.11	FTH1	FTH1-201	Known	Known	None	0.15000000596046448	None	None	None	None
9318e532-4079-445f-8480-b5c3248850f8	ONT_GM12878_R1	hg38_SIRV	chr17	38853723	38850122	-	5	446	46440	163470	ENSG00000125691.12	ENST00000479035.6	RPL23	RPL23-206	Known	Known	None	0.6499999761581421	None	None	None	None
m54284U_191111_172039/82773875/ccs	PB_GM12878_R2	hg38_SIRV	chr5	134176949	134157042	-	6	1278	16737	59640	ENSG00000113558.18	ENST00000353411.10	SKP1	SKP1-202	Known	Known	None	0.15000000596046448	None	None	None	None
m54284U_191111_172039/140641606/ccs	PB_GM12878_R2	hg38_SIRV	chr1	28736993	28769120	+	5	2036	968	3521	ENSG00000198492.15	ENST00000373812.7	YTHDF2	YTHDF2-201	Known	Known	None	0.800000011920929	None	None	None	None
33eacef2-7685-4a47-8840-4157f91e7f08	ONT_GM12878_R2	hg38_SIRV	chr3	49682348	49683497	+	5	750	10138	385875	ENSG00000164062.12	ENCODEHT000385875	APEH	ENCODEHT000385875	Known	ISM	Suffix	0.10000000149011612	None	None	None	None
fb9ec9fc-a080-4533-b0d3-6c4991d7660f	ONT_GM12878_R1	hg38_SIRV	chr15	75338061	75340272	+	7	871	41812	385763	ENSG00000140365.15	ENCODEHT000385763	COMMD4	ENCODEHT000385763	Known	ISM	Suffix	0.10000000149011612	None	None	None	None
50d862c2-e3b1-46c3-ad55-422cda373e33	ONT_GM12878_R1	hg38_SIRV	chrX	12975122	12977226	+	3	613	55890	199688	ENSG00000205542.10	ENST00000451311.6	TMSB4X	TMSB4X-204	Known	Known	None	0.05000000074505806	None	None	None	None
m54284U_191110_105540/27788779/ccs	PB_GM12878_R1	hg38_SIRV	chr16	69726558	69710842	-	6	1078	44451	155667	ENSG00000181019.12	ENST00000320623.9	NQO1	NQO1-201	Known	Known	None	0.20000000298023224	None	None	None	None
m54284U_191111_172039/48957166/ccs	PB_GM12878_R2	hg38_SIRV	chr4	143513695	143546051	+	19	2660	14262	385463	ENSG00000153147.5	ENCODEHT000385463	SMARCA5	ENCODEHT000385463	Known	ISM	Prefix	0.6499999761581421	None	None	None	None
m54284U_191111_172039/154665862/ccs	PB_GM12878_R2	hg38_SIRV	chr7	84022413	84021692	-	1	716	22147	385882	ENSG00000075213.10	ENCODEHT000385882	SEMA3A	ENCODEHT000385882	Known	Genomic	None	0.8500000238418579	None	None	None	None
m54284U_191110_105540/95290723/ccs	PB_GM12878_R1	hg38_SIRV	chr2	73234307	73253002	+	12	1845	6500	22986	ENSG00000135624.15	ENST00000258091.9	CCT7	CCT7-201	Known	Known	None	0.4000000059604645	None	None	None	None
74811ed2-5565-4efa-bea9-f2c53fdc34fb	ONT_GM12878_R2	hg38_SIRV	chr14	88607242	88611880	+	5	591	39592	385883	ENSG00000100722.19	ENCODEHT000385883	ZC3H14	ENCODEHT000385883	Known	ISM	Suffix	0.20000000298023224	None	None	None	None
m54284U_191110_105540/80086181/ccs	PB_GM12878_R1	hg38_SIRV	chr22	41682452	41673938	-	3	1476	55488	198334	ENSG00000100138.14	ENST00000215956.10	SNU13	SNU13-201	Known	Known	None	0.25	None	None	None	None
718f97d6-f29c-4d23-bf3e-2538f4daeef7	ONT_GM12878_R1	hg38_SIRV	chrX	12975123	12977166	+	3	509	55890	351476	ENSG00000205542.10	ENCODEHT000351476	TMSB4X	ENCODEHT000351476	Known	NNC	None	0.15000000596046448	None	None	None	None
m54284U_191110_105540/177341601/ccs	PB_GM12878_R1	hg38_SIRV	chr19	15125680	15114988	-	16	2198	50031	178696	ENSG00000105135.15	ENST00000263383.7	ILVBL	ILVBL-201	Known	Known	None	0.25	None	None	None	None
4f48af2b-6c3d-49ec-a428-9409ce28ddef	ONT_GM12878_R1	hg38_SIRV	chr11	61967620	61964570	-	4	910	31997	110173	ENSG00000167996.15	ENST00000273550.11	FTH1	FTH1-201	Known	Known	None	0.15000000596046448	None	None	None	None
m54284U_191111_172039/140970651/ccs	PB_GM12878_R2	hg38_SIRV	chr1	28736993	28769127	+	5	2043	968	3521	ENSG00000198492.15	ENST00000373812.7	YTHDF2	YTHDF2-201	Known	Known	None	0.8999999761581421	None	None	None	None
70c752a8-f900-4cc9-8b25-e6c6461cba38	ONT_GM12878_R1	hg38_SIRV	chrX	12975122	12977227	+	3	599	55890	199688	ENSG00000205542.10	ENST00000451311.6	TMSB4X	TMSB4X-204	Known	Known	None	0.0	None	None	None	None
c37120ec-b48b-4be2-aeeb-a8da982cd995	ONT_GM12878_R1	hg38_SIRV	chr15	75338061	75340268	+	7	861	41812	385763	ENSG00000140365.15	ENCODEHT000385763	COMMD4	ENCODEHT000385763	Known	ISM	Suffix	0.20000000298023224	None	None	None	None
fcd1d605-26fc-4d66-8e98-6148027a6661	ONT_GM12878_R1	hg38_SIRV	chr17	38853725	38850122	-	5	448	46440	163470	ENSG00000125691.12	ENST00000479035.6	RPL23	RPL23-206	Known	Known	None	0.6499999761581421	None	None	None	None
m54284U_191111_172039/110298874/ccs	PB_GM12878_R2	hg38_SIRV	chr5	134176946	134157042	-	6	1275	16737	59640	ENSG00000113558.18	ENST00000353411.10	SKP1	SKP1-202	Known	Known	None	0.15000000596046448	None	None	None	None
ca5442df-6948-42bb-a7b1-04efff4ece94	ONT_GM12878_R2	hg38_SIRV	chr3	49682348	49683498	+	5	759	10138	385875	ENSG00000164062.12	ENCODEHT000385875	APEH	ENCODEHT000385875	Known	ISM	Suffix	0.05000000074505806	None	None	None	None
m54284U_191111_172039/49939731/ccs	PB_GM12878_R2	hg38_SIRV	chr4	143513747	143547434	+	21	2952	14262	385443	ENSG00000153147.5	ENCODEHT000385443	SMARCA5	ENCODEHT000385443	Known	ISM	Prefix	0.6000000238418579	None	None	None	None
m54284U_191110_105540/91555873/ccs	PB_GM12878_R1	hg38_SIRV	chr22	41688846	41673938	-	3	1432	55488	198330	ENSG00000100138.14	ENST00000355257.7	SNU13	SNU13-202	Known	Known	None	0.25	None	None	None	None
m54284U_191110_105540/105645681/ccs	PB_GM12878_R1	hg38_SIRV	chr2	73234307	73253016	+	12	1859	6500	22986	ENSG00000135624.15	ENST00000258091.9	CCT7	CCT7-201	Known	Known	None	0.30000001192092896	None	None	None	None
m54284U_191110_105540/43974821/ccs	PB_GM12878_R1	hg38_SIRV	chr16	69726560	69710842	-	6	1080	44451	155667	ENSG00000181019.12	ENST00000320623.9	NQO1	NQO1-201	Known	Known	None	0.20000000298023224	None	None	None	None
1ca3d84c-8801-4189-9e7e-2afce3e86018	ONT_GM12878_R1	hg38_SIRV	chr15	75338061	75340263	+	1	2203	41812	145390	ENSG00000140365.15	ENST00000564068.1	COMMD4	COMMD4-209	Known	Known	None	0.3499999940395355	None	None	None	None
m54284U_191111_172039/26151360/ccs	PB_GM12878_R2	hg38_SIRV	chr19	15116567	15114996	-	5	803	50031	385655	ENSG00000105135.15	ENCODEHT000385655	ILVBL	ENCODEHT000385655	Known	ISM	Suffix	0.25	None	None	None	None
5eb4767a-18cc-4b6a-ab33-548a856e6b35	ONT_GM12878_R1	hg38_SIRV	chrX	12975122	12977218	+	3	599	55890	199688	ENSG00000205542.10	ENST00000451311.6	TMSB4X	TMSB4X-204	Known	Known	None	0.30000001192092896	None	None	None	None
m54284U_191110_105540/137691546/ccs	PB_GM12878_R1	hg38_SIRV	chr7	84026823	84027577	+	1	755	86703	385884	ENCODEHG000086703	ENCODEHT000385884	ENCODEHG000086703	ENCODEHT000385884	Antisense	Antisense	None	0.25	None	None	None	None
m54284U_191110_105540/119997561/ccs	PB_GM12878_R1	hg38_SIRV	chr14	88607328	88612979	+	5	1607	39592	385885	ENSG00000100722.19	ENCODEHT000385885	ZC3H14	ENCODEHT000385885	Known	ISM	Suffix	0.800000011920929	None	None	None	None
676fdb1b-c42b-4999-a8de-bb1fc81a6725	ONT_GM12878_R1	hg38_SIRV	chrX	12975122	12977213	+	3	600	55890	199688	ENSG00000205542.10	ENST00000451311.6	TMSB4X	TMSB4X-204	Known	Known	None	0.3499999940395355	None	None	None	None
7cd7b616-b07d-4eed-aaa7-464263b7126d	ONT_GM12878_R1	hg38_SIRV	chr11	61967618	61964570	-	4	902	31997	110173	ENSG00000167996.15	ENST00000273550.11	FTH1	FTH1-201	Known	Known	None	0.15000000596046448	None	None	None	None
m54284U_191110_105540/131924503/ccs	PB_GM12878_R1	hg38_SIRV	chr22	41688867	41673938	-	3	1453	55488	198330	ENSG00000100138.14	ENST00000355257.7	SNU13	SNU13-202	Known	Known	None	0.25	None	None	None	None
m54284U_191111_172039/110953522/ccs	PB_GM12878_R2	hg38_SIRV	chr5	134176938	134157042	-	6	1267	16737	59640	ENSG00000113558.18	ENST00000353411.10	SKP1	SKP1-202	Known	Known	None	0.15000000596046448	None	None	None	None
835df4c2-3e2e-4caf-8565-88b3456f9d08	ONT_GM12878_R2	hg38_SIRV	chr3	49682349	49683496	+	5	756	10138	385875	ENSG00000164062.12	ENCODEHT000385875	APEH	ENCODEHT000385875	Known	ISM	Suffix	0.10000000149011612	None	None	None	None
m54284U_191111_172039/66587262/ccs	PB_GM12878_R2	hg38_SIRV	chr4	143513692	143536679	+	11	1702	14262	385474	ENSG00000153147.5	ENCODEHT000385474	SMARCA5	ENCODEHT000385474	Known	ISM	Prefix	0.550000011920929	None	None	None	None
m54284U_191111_172039/141167295/ccs	PB_GM12878_R2	hg38_SIRV	chr1	28736993	28769118	+	5	2034	968	3521	ENSG00000198492.15	ENST00000373812.7	YTHDF2	YTHDF2-201	Known	Known	None	0.699999988079071	None	None	None	None
8ac3a72e-367a-4f39-bf0d-9daee5d684d7	ONT_GM12878_R1	hg38_SIRV	chr17	38853722	38850122	-	5	445	46440	163470	ENSG00000125691.12	ENST00000479035.6	RPL23	RPL23-206	Known	Known	None	0.6499999761581421	None	None	None	None
m54284U_191111_172039/29623032/ccs	PB_GM12878_R2	hg38_SIRV	chr19	15125703	15114988	-	16	2221	50031	178696	ENSG00000105135.15	ENST00000263383.7	ILVBL	ILVBL-201	Known	Known	None	0.25	None	None	None	None
edd13931-b4c3-46c4-a89d-6e645328d539	ONT_GM12878_R1	hg38_SIRV	chrX	12975122	12977215	+	3	596	55890	199688	ENSG00000205542.10	ENST00000451311.6	TMSB4X	TMSB4X-204	Known	Known	None	0.30000001192092896	None	None	None	None
e9178e60-208a-436f-83da-7385c5366793	ONT_GM12878_R1	hg38_SIRV	chr15	75338061	75340273	+	7	866	41812	385763	ENSG00000140365.15	ENCODEHT000385763	COMMD4	ENCODEHT000385763	Known	ISM	Suffix	0.05000000074505806	None	None	None	None
m54284U_191110_105540/116393362/ccs	PB_GM12878_R1	hg38_SIRV	chr2	73234307	73253004	+	12	1847	6500	22986	ENSG00000135624.15	ENST00000258091.9	CCT7	CCT7-201	Known	Known	None	0.4000000059604645	None	None	None	None
m54284U_191110_105540/53215954/ccs	PB_GM12878_R1	hg38_SIRV	chr16	69726560	69710842	-	6	1080	44451	155667	ENSG00000181019.12	ENST00000320623.9	NQO1	NQO1-201	Known	Known	None	0.20000000298023224	None	None	None	None
fa4a4b85-0276-4b5e-a593-47497d692622	ONT_GM12878_R1	hg38_SIRV	chrX	12975122	12977213	+	3	600	55890	199688	ENSG00000205542.10	ENST00000451311.6	TMSB4X	TMSB4X-204	Known	Known	None	0.3499999940395355	None	None	None	None
m54284U_191110_105540/137954193/ccs	PB_GM12878_R1	hg38_SIRV	chr22	41688886	41673938	-	3	1472	55488	198330	ENSG00000100138.14	ENST00000355257.7	SNU13	SNU13-202	Known	Known	None	0.25	None	None	None	None
m54284U_191110_105540/20383745/ccs	PB_GM12878_R1	hg38_SIRV	chr7	84044789	84047078	+	1	2290	86704	385886	ENCODEHG000086704	ENCODEHT000385886	ENCODEHG000086704	ENCODEHT000385886	Antisense	Antisense	None	0.30000001192092896	None	None	None	None
m54284U_191111_172039/77989339/ccs	PB_GM12878_R2	hg38_SIRV	chr14	88607286	88612979	+	5	1605	39592	385885	ENSG00000100722.19	ENCODEHT000385885	ZC3H14	ENCODEHT000385885	Known	ISM	Suffix	0.800000011920929	None	None	None	None
25358010-4070-49c2-8a11-fdf8091445bf	ONT_GM12878_R1	hg38_SIRV	chr11	61967615	61964570	-	4	892	31997	110173	ENSG00000167996.15	ENST00000273550.11	FTH1	FTH1-201	Known	Known	None	0.15000000596046448	None	None	None	None
m54284U_191111_172039/105120864/ccs	PB_GM12878_R2	hg38_SIRV	chr19	15125786	15114988	-	16	2304	50031	178696	ENSG00000105135.15	ENST00000263383.7	ILVBL	ILVBL-201	Known	Known	None	0.25	None	None	None	None
9443d3c8-33dc-4e37-b333-36964eb93498	ONT_GM12878_R1	hg38_SIRV	chrX	12975122	12977229	+	3	609	55890	199688	ENSG00000205542.10	ENST00000451311.6	TMSB4X	TMSB4X-204	Known	Known	None	0.0	None	None	None	None
ca615ab2-d45c-4068-a1e3-5b7fa4b1538c	ONT_GM12878_R1	hg38_SIRV	chr17	38853730	38850122	-	5	453	46440	163470	ENSG00000125691.12	ENST00000479035.6	RPL23	RPL23-206	Known	Known	None	0.6499999761581421	None	None	None	None
1182b625-4bc9-4ff2-9ada-a890a226d00e	ONT_GM12878_R2	hg38_SIRV	chr3	49682353	49683497	+	5	753	10138	385875	ENSG00000164062.12	ENCODEHT000385875	APEH	ENCODEHT000385875	Known	ISM	Suffix	0.10000000149011612	None	None	None	None
m54284U_191111_172039/141427298/ccs	PB_GM12878_R2	hg38_SIRV	chr4	143513692	143544849	+	17	2432	14262	385471	ENSG00000153147.5	ENCODEHT000385471	SMARCA5	ENCODEHT000385471	Known	ISM	Prefix	0.5	None	None	None	None
m54284U_191111_172039/111935963/ccs	PB_GM12878_R2	hg38_SIRV	chr5	134176970	134157042	-	6	1299	16737	59640	ENSG00000113558.18	ENST00000353411.10	SKP1	SKP1-202	Known	Known	None	0.15000000596046448	None	None	None	None
659570dd-7b7d-4669-bc6e-b1aeea694151	ONT_GM12878_R1	hg38_SIRV	chr15	75338061	75340271	+	7	864	41812	385763	ENSG00000140365.15	ENCODEHT000385763	COMMD4	ENCODEHT000385763	Known	ISM	Suffix	0.15000000596046448	None	None	None	None
m54284U_191110_105540/153290741/ccs	PB_GM12878_R1	hg38_SIRV	chr2	73234307	73253004	+	12	1847	6500	22986	ENSG00000135624.15	ENST00000258091.9	CCT7	CCT7-201	Known	Known	None	0.4000000059604645	None	None	None	None
m54284U_191110_105540/149949277/ccs	PB_GM12878_R1	hg38_SIRV	chr22	41688846	41673938	-	3	1432	55488	198330	ENSG00000100138.14	ENST00000355257.7	SNU13	SNU13-202	Known	Known	None	0.25	None	None	None	None
m54284U_191111_172039/141428972/ccs	PB_GM12878_R2	hg38_SIRV	chr1	28736993	28769121	+	5	2037	968	3521	ENSG00000198492.15	ENST00000373812.7	YTHDF2	YTHDF2-201	Known	Known	None	0.8500000238418579	None	None	None	None
4488059d-d397-4a36-9470-5d32da38f87f	ONT_GM12878_R1	hg38_SIRV	chrX	12975122	12977227	+	3	608	55890	199688	ENSG00000205542.10	ENST00000451311.6	TMSB4X	TMSB4X-204	Known	Known	None	0.0	None	None	None	None
m54284U_191110_105540/58918369/ccs	PB_GM12878_R1	hg38_SIRV	chr16	69726455	69710842	-	6	975	44451	155667	ENSG00000181019.12	ENST00000320623.9	NQO1	NQO1-201	Known	Known	None	0.20000000298023224	None	None	None	None
m54284U_191110_105540/162398258/ccs	PB_GM12878_R1	hg38_SIRV	chr14	88607292	88612979	+	5	1599	39592	385885	ENSG00000100722.19	ENCODEHT000385885	ZC3H14	ENCODEHT000385885	Known	ISM	Suffix	0.800000011920929	None	None	None	None
m54284U_191111_172039/118949184/ccs	PB_GM12878_R2	hg38_SIRV	chr19	15125694	15114988	-	16	2212	50031	178696	ENSG00000105135.15	ENST00000263383.7	ILVBL	ILVBL-201	Known	Known	None	0.25	None	None	None	None
4b9a8401-1014-4dc2-a293-6852ebfe2d35	ONT_GM12878_R1	hg38_SIRV	chrX	12975122	12977227	+	3	615	55890	199688	ENSG00000205542.10	ENST00000451311.6	TMSB4X	TMSB4X-204	Known	Known	None	0.0	None	None	None	None
2ff9447b-200d-4607-9911-446a3be67c8f	ONT_GM12878_R1	hg38_SIRV	chr11	61967403	61964570	-	4	687	31997	110173	ENSG00000167996.15	ENST00000273550.11	FTH1	FTH1-201	Known	Known	None	0.15000000596046448	None	None	None	None
m54284U_191111_172039/84216542/ccs	PB_GM12878_R2	hg38_SIRV	chr7	84147468	84148135	+	1	668	86705	385887	ENCODEHG000086705	ENCODEHT000385887	ENCODEHG000086705	ENCODEHT000385887	Antisense	Antisense	None	0.25	None	None	None	None
m54284U_191111_172039/178849139/ccs	PB_GM12878_R2	hg38_SIRV	chr4	143513723	143543974	+	16	2382	14262	385446	ENSG00000153147.5	ENCODEHT000385446	SMARCA5	ENCODEHT000385446	Known	ISM	Prefix	0.6000000238418579	None	None	None	None
9e35ad26-a1a1-4592-88e7-e844db8fedbc	ONT_GM12878_R1	hg38_SIRV	chr17	38853424	38850109	-	4	427	46440	381528	ENSG00000125691.12	ENCODEHT000381528	RPL23	ENCODEHT000381528	Known	ISM	Suffix	0.6499999761581421	None	None	None	None
7d76b1bc-7572-48bb-a454-b90372e74da6	ONT_GM12878_R1	hg38_SIRV	chr15	75338061	75340271	+	7	864	41812	385763	ENSG00000140365.15	ENCODEHT000385763	COMMD4	ENCODEHT000385763	Known	ISM	Suffix	0.15000000596046448	None	None	None	None
82b52cd9-3fae-43ae-8c21-90970cf97d5a	ONT_GM12878_R2	hg38_SIRV	chr3	49682354	49683495	+	5	750	10138	385875	ENSG00000164062.12	ENCODEHT000385875	APEH	ENCODEHT000385875	Known	ISM	Suffix	0.10000000149011612	None	None	None	None
m54284U_191110_105540/150601855/ccs	PB_GM12878_R1	hg38_SIRV	chr22	41688846	41673938	-	3	1432	55488	198330	ENSG00000100138.14	ENST00000355257.7	SNU13	SNU13-202	Known	Known	None	0.25	None	None	None	None
m54284U_191111_172039/121504721/ccs	PB_GM12878_R2	hg38_SIRV	chr5	134176949	134157042	-	6	1278	16737	59640	ENSG00000113558.18	ENST00000353411.10	SKP1	SKP1-202	Known	Known	None	0.15000000596046448	None	None	None	None
4786280b-3305-4ef4-8d98-eb9c43003b21	ONT_GM12878_R1	hg38_SIRV	chrX	12975122	12977227	+	3	614	55890	199688	ENSG00000205542.10	ENST00000451311.6	TMSB4X	TMSB4X-204	Known	Known	None	0.0	None	None	None	None
m54284U_191110_105540/162530675/ccs	PB_GM12878_R1	hg38_SIRV	chr2	73234307	73253002	+	12	1845	6500	22986	ENSG00000135624.15	ENST00000258091.9	CCT7	CCT7-201	Known	Known	None	0.4000000059604645	None	None	None	None
m54284U_191111_172039/144508074/ccs	PB_GM12878_R2	hg38_SIRV	chr1	28736993	28769118	+	5	2034	968	3521	ENSG00000198492.15	ENST00000373812.7	YTHDF2	YTHDF2-201	Known	Known	None	0.699999988079071	None	None	None	None
m54284U_191111_172039/133759599/ccs	PB_GM12878_R2	hg38_SIRV	chr19	15125708	15114988	-	16	2226	50031	178696	ENSG00000105135.15	ENST00000263383.7	ILVBL	ILVBL-201	Known	Known	None	0.25	None	None	None	None
m54284U_191110_105540/61278275/ccs	PB_GM12878_R1	hg38_SIRV	chr16	69726560	69710842	-	6	1080	44451	155667	ENSG00000181019.12	ENST00000320623.9	NQO1	NQO1-201	Known	Known	None	0.20000000298023224	None	None	None	None
0895281e-969a-426c-bde1-4fb4a571288c	ONT_GM12878_R1	hg38_SIRV	chrX	12975122	12977227	+	3	595	55890	199688	ENSG00000205542.10	ENST00000451311.6	TMSB4X	TMSB4X-204	Known	Known	None	0.0	None	None	None	None
m54284U_191110_105540/4458372/ccs	PB_GM12878_R1	hg38_SIRV	chr4	143513693	143544840	+	17	2422	14262	385471	ENSG00000153147.5	ENCODEHT000385471	SMARCA5	ENCODEHT000385471	Known	ISM	Prefix	0.550000011920929	None	None	None	None
57d37336-b957-4b24-8d91-0cfabc4447f7	ONT_GM12878_R2	hg38_SIRV	chr14	88609295	88611852	+	4	416	39592	385888	ENSG00000100722.19	ENCODEHT000385888	ZC3H14	ENCODEHT000385888	Known	ISM	Suffix	0.3499999940395355	None	None	None	None
m54284U_191110_105540/155584109/ccs	PB_GM12878_R1	hg38_SIRV	chr22	41688865	41673938	-	3	1451	55488	198330	ENSG00000100138.14	ENST00000355257.7	SNU13	SNU13-202	Known	Known	None	0.25	None	None	None	None
4956a524-1e98-40b9-9723-c9914d007652	ONT_GM12878_R1	hg38_SIRV	chr11	61967620	61964570	-	4	904	31997	110173	ENSG00000167996.15	ENST00000273550.11	FTH1	FTH1-201	Known	Known	None	0.15000000596046448	None	None	None	None
m54284U_191110_105540/173540002/ccs	PB_GM12878_R1	hg38_SIRV	chr22	41688823	41673938	-	4	1900	55488	385889	ENSG00000100138.14	ENCODEHT000385889	SNU13	ENCODEHT000385889	Known	NNC	None	0.25	None	None	None	None
0af42a42-a5dc-4822-b621-0f06e1bb4f00	ONT_GM12878_R1	hg38_SIRV	chr15	75338061	75340268	+	7	861	41812	385763	ENSG00000140365.15	ENCODEHT000385763	COMMD4	ENCODEHT000385763	Known	ISM	Suffix	0.20000000298023224	None	None	None	None
5e8d2f2e-90c3-4020-80a8-f935c8e5a532	ONT_GM12878_R1	hg38_SIRV	chrX	12975122	12977222	+	3	609	55890	199688	ENSG00000205542.10	ENST00000451311.6	TMSB4X	TMSB4X-204	Known	Known	None	0.10000000149011612	None	None	None	None
7b96f673-73b9-4678-af7f-b01790fed9a7	ONT_GM12878_R1	hg38_SIRV	chr17	38853424	38850122	-	4	422	46440	376895	ENSG00000125691.12	ENCODEHT000376895	RPL23	ENCODEHT000376895	Known	ISM	Suffix	0.6499999761581421	None	None	None	None
m54284U_191110_105540/110233386/ccs	PB_GM12878_R1	hg38_SIRV	chr7	84192103	84194790	+	1	2688	86706	385890	ENCODEHG000086706	ENCODEHT000385890	ENCODEHG000086706	ENCODEHT000385890	Antisense	Antisense	None	0.949999988079071	None	None	None	None
0b3c916e-1ee0-4ded-8752-a7ab655a5e35	ONT_GM12878_R1	hg38_SIRV	chr3	49682358	49683497	+	5	754	10138	385875	ENSG00000164062.12	ENCODEHT000385875	APEH	ENCODEHT000385875	Known	ISM	Suffix	0.10000000149011612	None	None	None	None
m54284U_191110_105540/169607844/ccs	PB_GM12878_R1	hg38_SIRV	chr2	73234307	73253004	+	12	1847	6500	22986	ENSG00000135624.15	ENST00000258091.9	CCT7	CCT7-201	Known	Known	None	0.4000000059604645	None	None	None	None
b502b85d-ffd3-4664-946a-46943e943e95	ONT_GM12878_R1	hg38_SIRV	chr19	15125627	15114992	-	16	2191	50031	385703	ENSG00000105135.15	ENCODEHT000385703	ILVBL	ENCODEHT000385703	Known	NIC	None	0.25	None	None	None	None
m54284U_191111_172039/142347064/ccs	PB_GM12878_R2	hg38_SIRV	chr5	134176949	134157042	-	6	1278	16737	59640	ENSG00000113558.18	ENST00000353411.10	SKP1	SKP1-202	Known	Known	None	0.15000000596046448	None	None	None	None
m54284U_191111_172039/145687116/ccs	PB_GM12878_R2	hg38_SIRV	chr1	28736993	28769119	+	5	2035	968	3521	ENSG00000198492.15	ENST00000373812.7	YTHDF2	YTHDF2-201	Known	Known	None	0.75	None	None	None	None
6806aeb0-1891-45f8-8205-2c829ef236d1	ONT_GM12878_R1	hg38_SIRV	chrX	12975122	12977215	+	3	602	55890	199688	ENSG00000205542.10	ENST00000451311.6	TMSB4X	TMSB4X-204	Known	Known	None	0.30000001192092896	None	None	None	None
m54284U_191110_105540/16057116/ccs	PB_GM12878_R1	hg38_SIRV	chr4	143513720	143548290	+	22	3117	14262	385449	ENSG00000153147.5	ENCODEHT000385449	SMARCA5	ENCODEHT000385449	Known	ISM	Prefix	0.5	None	None	None	None
m54284U_191110_105540/61932531/ccs	PB_GM12878_R1	hg38_SIRV	chr16	69726557	69710842	-	6	1077	44451	155667	ENSG00000181019.12	ENST00000320623.9	NQO1	NQO1-201	Known	Known	None	0.20000000298023224	None	None	None	None
m54284U_191111_172039/8849806/ccs	PB_GM12878_R2	hg38_SIRV	chr14	88609300	88609799	+	1	500	39592	385891	ENSG00000100722.19	ENCODEHT000385891	ZC3H14	ENCODEHT000385891	Known	Genomic	None	0.44999998807907104	None	None	None	None
e90cca4e-b2f1-4715-bc5e-4fdaeb796eb7	ONT_GM12878_R1	hg38_SIRV	chr19	15125695	15114988	-	16	2213	50031	178696	ENSG00000105135.15	ENST00000263383.7	ILVBL	ILVBL-201	Known	Known	None	0.25	None	None	None	None
aa8facc6-9dd9-46b6-bb03-fb2933c198e8	ONT_GM12878_R1	hg38_SIRV	chrX	12975122	12977222	+	3	609	55890	199688	ENSG00000205542.10	ENST00000451311.6	TMSB4X	TMSB4X-204	Known	Known	None	0.10000000149011612	None	None	None	None
82b897b1-6124-43bf-abdc-cabd7c6e9212	ONT_GM12878_R1	hg38_SIRV	chr15	75338061	75340271	+	7	864	41812	385763	ENSG00000140365.15	ENCODEHT000385763	COMMD4	ENCODEHT000385763	Known	ISM	Suffix	0.15000000596046448	None	None	None	None
f37d9bf2-26e3-4a95-b00d-e0f54a5cab94	ONT_GM12878_R1	hg38_SIRV	chr11	61967618	61964570	-	4	902	31997	110173	ENSG00000167996.15	ENST00000273550.11	FTH1	FTH1-201	Known	Known	None	0.15000000596046448	None	None	None	None
m54284U_191111_172039/9111074/ccs	PB_GM12878_R2	hg38_SIRV	chr22	41688839	41673938	-	3	1419	55488	198330	ENSG00000100138.14	ENST00000355257.7	SNU13	SNU13-202	Known	Known	None	0.25	None	None	None	None
80818c93-e321-4b52-ac32-26b8c1cc1667	ONT_GM12878_R2	hg38_SIRV	chr3	49682360	49683497	+	5	746	10138	385875	ENSG00000164062.12	ENCODEHT000385875	APEH	ENCODEHT000385875	Known	ISM	Suffix	0.10000000149011612	None	None	None	None
m54284U_191110_105540/177013297/ccs	PB_GM12878_R1	hg38_SIRV	chr2	73234307	73253006	+	12	1849	6500	22986	ENSG00000135624.15	ENST00000258091.9	CCT7	CCT7-201	Known	Known	None	0.3499999940395355	None	None	None	None
351147ab-9fd1-400c-a229-8068f2b1c6da	ONT_GM12878_R1	hg38_SIRV	chr17	38853425	38850122	-	4	423	46440	376895	ENSG00000125691.12	ENCODEHT000376895	RPL23	ENCODEHT000376895	Known	ISM	Suffix	0.6499999761581421	None	None	None	None
4a02f348-f363-4670-9918-83b8e6438f43	ONT_GM12878_R1	hg38_SIRV	chrX	12975122	12977227	+	3	614	55890	199688	ENSG00000205542.10	ENST00000451311.6	TMSB4X	TMSB4X-204	Known	Known	None	0.0	None	None	None	None
m54284U_191110_105540/83951811/ccs	PB_GM12878_R1	hg38_SIRV	chr7	84220416	84219103	-	1	1314	22147	385892	ENSG00000075213.10	ENCODEHT000385892	SEMA3A	ENCODEHT000385892	Known	Genomic	None	0.10000000149011612	None	None	None	None
07f91bff-3ee3-450f-9a7b-0c4e874efe46	ONT_GM12878_R1	hg38_SIRV	chr19	15125753	15114988	-	16	2271	50031	178696	ENSG00000105135.15	ENST00000263383.7	ILVBL	ILVBL-201	Known	Known	None	0.25	None	None	None	None
m54284U_191111_172039/161416070/ccs	PB_GM12878_R2	hg38_SIRV	chr5	134176950	134157042	-	6	1279	16737	59640	ENSG00000113558.18	ENST00000353411.10	SKP1	SKP1-202	Known	Known	None	0.15000000596046448	None	None	None	None
m54284U_191110_105540/19794337/ccs	PB_GM12878_R1	hg38_SIRV	chr4	143513720	143548290	+	22	3117	14262	385449	ENSG00000153147.5	ENCODEHT000385449	SMARCA5	ENCODEHT000385449	Known	ISM	Prefix	0.5	None	None	None	None
m54284U_191111_172039/148899536/ccs	PB_GM12878_R2	hg38_SIRV	chr1	28736993	28769126	+	5	2042	968	3521	ENSG00000198492.15	ENST00000373812.7	YTHDF2	YTHDF2-201	Known	Known	None	0.8500000238418579	None	None	None	None
3baf722a-c7ce-46eb-8fc7-c9b4d6ae8a62	ONT_GM12878_R1	hg38_SIRV	chrX	12975122	12977221	+	3	601	55890	199688	ENSG00000205542.10	ENST00000451311.6	TMSB4X	TMSB4X-204	Known	Known	None	0.15000000596046448	None	None	None	None
3bdf6f10-b87e-4d37-842e-93b4b235d651	ONT_GM12878_R2	hg38_SIRV	chr14	88609340	88611896	+	4	424	39592	385888	ENSG00000100722.19	ENCODEHT000385888	ZC3H14	ENCODEHT000385888	Known	ISM	Suffix	0.25	None	None	None	None
m54284U_191110_105540/69338298/ccs	PB_GM12878_R1	hg38_SIRV	chr16	69726560	69710842	-	5	966	44451	155668	ENSG00000181019.12	ENST00000379046.6	NQO1	NQO1-202	Known	Known	None	0.20000000298023224	None	None	None	None
m54284U_191111_172039/12060588/ccs	PB_GM12878_R2	hg38_SIRV	chr22	41688846	41673938	-	3	1432	55488	198330	ENSG00000100138.14	ENST00000355257.7	SNU13	SNU13-202	Known	Known	None	0.25	None	None	None	None
2b38c786-9741-4451-9f3a-d328a2ede4e3	ONT_GM12878_R1	hg38_SIRV	chr15	75338061	75340273	+	7	866	41812	385763	ENSG00000140365.15	ENCODEHT000385763	COMMD4	ENCODEHT000385763	Known	ISM	Suffix	0.05000000074505806	None	None	None	None
7afcc57d-1604-4386-ba16-b4335fd2d769	ONT_GM12878_R1	hg38_SIRV	chr11	61967618	61964570	-	4	902	31997	110173	ENSG00000167996.15	ENST00000273550.11	FTH1	FTH1-201	Known	Known	None	0.15000000596046448	None	None	None	None
4144ebde-bd9b-4709-8785-89b3f8f61ce9	ONT_GM12878_R1	hg38_SIRV	chrX	12975122	12977227	+	3	620	55890	199688	ENSG00000205542.10	ENST00000451311.6	TMSB4X	TMSB4X-204	Known	Known	None	0.0	None	None	None	None
e558396f-9c31-4c03-8703-0c33862e115c	ONT_GM12878_R1	hg38_SIRV	chr19	15124954	15114994	-	15	2105	50031	385675	ENSG00000105135.15	ENCODEHT000385675	ILVBL	ENCODEHT000385675	Known	ISM	Suffix	0.25	None	None	None	None
m54284U_191111_172039/16058887/ccs	PB_GM12878_R2	hg38_SIRV	chr2	73234307	73253002	+	12	1845	6500	22986	ENSG00000135624.15	ENST00000258091.9	CCT7	CCT7-201	Known	Known	None	0.4000000059604645	None	None	None	None
9a18bbb7-d0b0-493e-963c-08b27ea992db	ONT_GM12878_R2	hg38_SIRV	chr3	49682367	49683505	+	5	747	10138	385875	ENSG00000164062.12	ENCODEHT000385875	APEH	ENCODEHT000385875	Known	ISM	Suffix	0.10000000149011612	None	None	None	None
5b567d49-4530-453e-b1ac-cb4c45ad2c30	ONT_GM12878_R1	hg38_SIRV	chr17	38853714	38850122	-	5	437	46440	163470	ENSG00000125691.12	ENST00000479035.6	RPL23	RPL23-206	Known	Known	None	0.6499999761581421	None	None	None	None
m54284U_191110_105540/24576546/ccs	PB_GM12878_R1	hg38_SIRV	chr4	143513693	143536679	+	11	1701	14262	385474	ENSG00000153147.5	ENCODEHT000385474	SMARCA5	ENCODEHT000385474	Known	ISM	Prefix	0.550000011920929	None	None	None	None
m54284U_191111_172039/13830779/ccs	PB_GM12878_R2	hg38_SIRV	chr22	41688853	41673938	-	3	1439	55488	198330	ENSG00000100138.14	ENST00000355257.7	SNU13	SNU13-202	Known	Known	None	0.25	None	None	None	None
00e8af39-f823-42f1-8a71-dd72c1e8aa6d	ONT_GM12878_R1	hg38_SIRV	chrX	12975122	12977229	+	3	604	55890	199688	ENSG00000205542.10	ENST00000451311.6	TMSB4X	TMSB4X-204	Known	Known	None	0.0	None	None	None	None
m54284U_191111_172039/168757359/ccs	PB_GM12878_R2	hg38_SIRV	chr5	134176950	134157042	-	6	1279	16737	59640	ENSG00000113558.18	ENST00000353411.10	SKP1	SKP1-202	Known	Known	None	0.15000000596046448	None	None	None	None
m54284U_191110_105540/40829324/ccs	PB_GM12878_R1	hg38_SIRV	chr7	84287332	84286152	-	1	1181	22147	385893	ENSG00000075213.10	ENCODEHT000385893	SEMA3A	ENCODEHT000385893	Known	Genomic	None	0.5	None	None	None	None
c4ff88f5-ac59-4684-b048-08b00515d8f4	ONT_GM12878_R2	hg38_SIRV	chr14	88609347	88611881	+	4	408	39592	385888	ENSG00000100722.19	ENCODEHT000385888	ZC3H14	ENCODEHT000385888	Known	ISM	Suffix	0.25	None	None	None	None
11966dea-5b48-4a2c-b110-652c628a0f2a	ONT_GM12878_R1	hg38_SIRV	chr15	75338061	75340271	+	7	864	41812	385763	ENSG00000140365.15	ENCODEHT000385763	COMMD4	ENCODEHT000385763	Known	ISM	Suffix	0.15000000596046448	None	None	None	None
m54284U_191111_172039/150799139/ccs	PB_GM12878_R2	hg38_SIRV	chr1	28736993	28769121	+	5	2037	968	3521	ENSG00000198492.15	ENST00000373812.7	YTHDF2	YTHDF2-201	Known	Known	None	0.8500000238418579	None	None	None	None
872226e6-2ac0-4aee-8d38-2c896068536f	ONT_GM12878_R1	hg38_SIRV	chr19	15125124	15114994	-	15	2275	50031	385675	ENSG00000105135.15	ENCODEHT000385675	ILVBL	ENCODEHT000385675	Known	ISM	Suffix	0.25	None	None	None	None
m54284U_191111_172039/18744060/ccs	PB_GM12878_R2	hg38_SIRV	chr2	73234307	73253005	+	12	1848	6500	22986	ENSG00000135624.15	ENST00000258091.9	CCT7	CCT7-201	Known	Known	None	0.3499999940395355	None	None	None	None
598f3bf6-8c63-4fea-980b-54789e9cf7a7	ONT_GM12878_R1	hg38_SIRV	chrX	12975122	12977215	+	3	588	55890	199688	ENSG00000205542.10	ENST00000451311.6	TMSB4X	TMSB4X-204	Known	Known	None	0.30000001192092896	None	None	None	None
m54284U_191110_105540/70452611/ccs	PB_GM12878_R1	hg38_SIRV	chr16	69726560	69710842	-	6	1080	44451	155667	ENSG00000181019.12	ENST00000320623.9	NQO1	NQO1-201	Known	Known	None	0.20000000298023224	None	None	None	None
m54284U_191111_172039/115606812/ccs	PB_GM12878_R2	hg38_SIRV	chr7	84372269	84291263	-	5	1294	22147	385894	ENSG00000075213.10	ENCODEHT000385894	SEMA3A	ENCODEHT000385894	Known	NNC	None	0.6000000238418579	None	None	None	None
5f0a6028-8bde-4fe8-8ed7-ce583383b372	ONT_GM12878_R1	hg38_SIRV	chr11	61965464	61964570	-	3	526	31997	380673	ENSG00000167996.15	ENCODEHT000380673	FTH1	ENCODEHT000380673	Known	ISM	Suffix	0.15000000596046448	None	None	None	None
m54284U_191111_172039/35981008/ccs	PB_GM12878_R2	hg38_SIRV	chr22	41688846	41673938	-	3	1432	55488	198330	ENSG00000100138.14	ENST00000355257.7	SNU13	SNU13-202	Known	Known	None	0.25	None	None	None	None
2c4e7d07-8340-47fe-8c12-bf71aac3b19f	ONT_GM12878_R1	hg38_SIRV	chr3	49682370	49683497	+	5	736	10138	385875	ENSG00000164062.12	ENCODEHT000385875	APEH	ENCODEHT000385875	Known	ISM	Suffix	0.10000000149011612	None	None	None	None
828db3e2-c8b4-4c78-9cc6-556b54b5441b	ONT_GM12878_R1	hg38_SIRV	chrX	12975122	12977220	+	3	607	55890	199688	ENSG00000205542.10	ENST00000451311.6	TMSB4X	TMSB4X-204	Known	Known	None	0.20000000298023224	None	None	None	None
m54284U_191110_105540/27788884/ccs	PB_GM12878_R1	hg38_SIRV	chr4	143513703	143553409	+	24	3606	14262	52214	ENSG00000153147.5	ENST00000283131.3	SMARCA5	SMARCA5-201	Known	Known	None	0.25	None	None	None	None
2af85f2f-6c02-48af-a8ba-8add67cbbdba	ONT_GM12878_R1	hg38_SIRV	chr17	38853724	38850122	-	5	447	46440	163470	ENSG00000125691.12	ENST00000479035.6	RPL23	RPL23-206	Known	Known	None	0.6499999761581421	None	None	None	None
54434455-69ef-4236-903a-d19a39c5e11e	ONT_GM12878_R1	hg38_SIRV	chr15	75338061	75340271	+	7	864	41812	385763	ENSG00000140365.15	ENCODEHT000385763	COMMD4	ENCODEHT000385763	Known	ISM	Suffix	0.15000000596046448	None	None	None	None
m54284U_191111_172039/176293212/ccs	PB_GM12878_R2	hg38_SIRV	chr5	134176944	134157042	-	6	1273	16737	59640	ENSG00000113558.18	ENST00000353411.10	SKP1	SKP1-202	Known	Known	None	0.15000000596046448	None	None	None	None
d22f2b6e-0dea-4236-85dc-ec6a683e8671	ONT_GM12878_R1	hg38_SIRV	chrX	12975122	12977226	+	3	613	55890	199688	ENSG00000205542.10	ENST00000451311.6	TMSB4X	TMSB4X-204	Known	Known	None	0.05000000074505806	None	None	None	None
dcc04964-df49-440a-b450-024c7c39a2d4	ONT_GM12878_R1	hg38_SIRV	chr14	88609335	88611887	+	4	408	39592	385895	ENSG00000100722.19	ENCODEHT000385895	ZC3H14	ENCODEHT000385895	Known	ISM	Suffix	0.25	None	None	None	None
afb18ce9-1c8e-44ed-bfc6-3855ef2c4187	ONT_GM12878_R1	hg38_SIRV	chr19	15116690	15114996	-	6	978	50031	385661	ENSG00000105135.15	ENCODEHT000385661	ILVBL	ENCODEHT000385661	Known	ISM	Suffix	0.25	None	None	None	None
m54284U_191111_172039/28051328/ccs	PB_GM12878_R2	hg38_SIRV	chr2	73234307	73253004	+	12	1847	6500	22986	ENSG00000135624.15	ENST00000258091.9	CCT7	CCT7-201	Known	Known	None	0.4000000059604645	None	None	None	None
m54284U_191110_105540/71174442/ccs	PB_GM12878_R1	hg38_SIRV	chr16	69726558	69710842	-	6	1078	44451	155667	ENSG00000181019.12	ENST00000320623.9	NQO1	NQO1-201	Known	Known	None	0.20000000298023224	None	None	None	None
m54284U_191111_172039/151063059/ccs	PB_GM12878_R2	hg38_SIRV	chr1	28736993	28769121	+	5	2037	968	3521	ENSG00000198492.15	ENST00000373812.7	YTHDF2	YTHDF2-201	Known	Known	None	0.8500000238418579	None	None	None	None
m54284U_191111_172039/38601941/ccs	PB_GM12878_R2	hg38_SIRV	chr22	41688866	41673938	-	3	1452	55488	198330	ENSG00000100138.14	ENST00000355257.7	SNU13	SNU13-202	Known	Known	None	0.25	None	None	None	None
52535434-c8d3-40ff-ad47-40aad3c0b881	ONT_GM12878_R1	hg38_SIRV	chr11	61967616	61964570	-	4	894	31997	110173	ENSG00000167996.15	ENST00000273550.11	FTH1	FTH1-201	Known	Known	None	0.15000000596046448	None	None	None	None
m54284U_191110_105540/27855443/ccs	PB_GM12878_R1	hg38_SIRV	chr4	143513720	143548287	+	22	3114	14262	385449	ENSG00000153147.5	ENCODEHT000385449	SMARCA5	ENCODEHT000385449	Known	ISM	Prefix	0.5	None	None	None	None
01ff52df-9777-48b2-9973-0173e0608aa7	ONT_GM12878_R1	hg38_SIRV	chrX	12975122	12977188	+	3	558	55890	199688	ENSG00000205542.10	ENST00000451311.6	TMSB4X	TMSB4X-204	Known	Known	None	0.4000000059604645	None	None	None	None
m54284U_191110_105540/31720243/ccs	PB_GM12878_R1	hg38_SIRV	chr7	84321946	84323590	+	1	1645	86707	385896	ENCODEHG000086707	ENCODEHT000385896	ENCODEHG000086707	ENCODEHT000385896	Antisense	Antisense	None	0.6000000238418579	None	None	None	None
00c05af0-260a-46fb-b7e2-5f9b16a463ae	ONT_GM12878_R2	hg38_SIRV	chr3	49682378	49683502	+	5	733	10138	385875	ENSG00000164062.12	ENCODEHT000385875	APEH	ENCODEHT000385875	Known	ISM	Suffix	0.05000000074505806	None	None	None	None
8e27fcfa-4a03-4258-8e00-fb5329c7c1f1	ONT_GM12878_R1	hg38_SIRV	chr19	15125710	15114988	-	16	2228	50031	178696	ENSG00000105135.15	ENST00000263383.7	ILVBL	ILVBL-201	Known	Known	None	0.25	None	None	None	None
3cdab478-219f-492f-943b-854cac80e38c	ONT_GM12878_R1	hg38_SIRV	chr15	75338061	75340280	+	6	860	41812	385850	ENSG00000140365.15	ENCODEHT000385850	COMMD4	ENCODEHT000385850	Known	NIC	None	0.05000000074505806	None	None	None	None
c82b28d8-39fd-436f-8ee5-bd161ea77526	ONT_GM12878_R2	hg38_SIRV	chr17	38853712	38850122	-	5	435	46440	163470	ENSG00000125691.12	ENST00000479035.6	RPL23	RPL23-206	Known	Known	None	0.6499999761581421	None	None	None	None
72c2210e-192c-437f-8d2f-fc0084285e0a	ONT_GM12878_R1	hg38_SIRV	chrX	12975122	12977227	+	3	600	55890	199688	ENSG00000205542.10	ENST00000451311.6	TMSB4X	TMSB4X-204	Known	Known	None	0.0	None	None	None	None
m54284U_191111_172039/47317374/ccs	PB_GM12878_R2	hg38_SIRV	chr2	73234307	73253006	+	12	1849	6500	22986	ENSG00000135624.15	ENST00000258091.9	CCT7	CCT7-201	Known	Known	None	0.3499999940395355	None	None	None	None
m54284U_191111_172039/44369146/ccs	PB_GM12878_R2	hg38_SIRV	chr22	41688893	41673938	-	3	1479	55488	198330	ENSG00000100138.14	ENST00000355257.7	SNU13	SNU13-202	Known	Known	None	0.25	None	None	None	None
m54284U_191111_172039/177669807/ccs	PB_GM12878_R2	hg38_SIRV	chr5	134176949	134157042	-	6	1278	16737	59640	ENSG00000113558.18	ENST00000353411.10	SKP1	SKP1-202	Known	Known	None	0.15000000596046448	None	None	None	None
m54284U_191110_105540/123077457/ccs	PB_GM12878_R1	hg38_SIRV	chr7	84372268	84323772	-	4	1551	22147	385897	ENSG00000075213.10	ENCODEHT000385897	SEMA3A	ENCODEHT000385897	Known	NNC	None	0.4000000059604645	None	None	None	None
m54284U_191110_105540/72352277/ccs	PB_GM12878_R1	hg38_SIRV	chr16	69726555	69710842	-	5	961	44451	155668	ENSG00000181019.12	ENST00000379046.6	NQO1	NQO1-202	Known	Known	None	0.20000000298023224	None	None	None	None
58510b8b-49f4-4b05-b371-5a320fae6b70	ONT_GM12878_R1	hg38_SIRV	chr14	88609372	88611898	+	4	394	39592	385888	ENSG00000100722.19	ENCODEHT000385888	ZC3H14	ENCODEHT000385888	Known	ISM	Suffix	0.30000001192092896	None	None	None	None
5e3fcc48-779b-4a78-bc68-3a0a1933c37f	ONT_GM12878_R1	hg38_SIRV	chrX	12975122	12977226	+	3	613	55890	199688	ENSG00000205542.10	ENST00000451311.6	TMSB4X	TMSB4X-204	Known	Known	None	0.05000000074505806	None	None	None	None
m54284U_191111_172039/153487176/ccs	PB_GM12878_R2	hg38_SIRV	chr1	28736993	28769121	+	5	2037	968	3521	ENSG00000198492.15	ENST00000373812.7	YTHDF2	YTHDF2-201	Known	Known	None	0.8500000238418579	None	None	None	None
m54284U_191110_105540/36701458/ccs	PB_GM12878_R1	hg38_SIRV	chr4	143513724	143543972	+	16	2379	14262	385446	ENSG00000153147.5	ENCODEHT000385446	SMARCA5	ENCODEHT000385446	Known	ISM	Prefix	0.6499999761581421	None	None	None	None
7b9be0c1-6b60-4f54-806a-d1799892ac39	ONT_GM12878_R1	hg38_SIRV	chr11	61967618	61964570	-	4	902	31997	110173	ENSG00000167996.15	ENST00000273550.11	FTH1	FTH1-201	Known	Known	None	0.15000000596046448	None	None	None	None
6f319c8a-0e43-4d08-8ff2-f815c43aecd6	ONT_GM12878_R1	hg38_SIRV	chr5	134157330	134157041	-	1	277	16737	385400	ENSG00000113558.18	ENCODEHT000385400	SKP1	ENCODEHT000385400	Known	Genomic	None	0.15000000596046448	None	None	None	None
c60aa17e-963c-4a90-b7ee-aeaea5d465a6	ONT_GM12878_R1	hg38_SIRV	chrX	12975122	12977229	+	3	616	55890	199688	ENSG00000205542.10	ENST00000451311.6	TMSB4X	TMSB4X-204	Known	Known	None	0.0	None	None	None	None
4ed0b02a-b60a-4597-8c51-ae59ddc7eb11	ONT_GM12878_R1	hg38_SIRV	chr19	15117909	15114995	-	7	1000	50031	385663	ENSG00000105135.15	ENCODEHT000385663	ILVBL	ENCODEHT000385663	Known	ISM	Suffix	0.25	None	None	None	None
27344dea-6ec4-4221-8d39-209d7d0514b5	ONT_GM12878_R1	hg38_SIRV	chr3	49682380	49683499	+	5	728	10138	385875	ENSG00000164062.12	ENCODEHT000385875	APEH	ENCODEHT000385875	Known	ISM	Suffix	0.05000000074505806	None	None	None	None
2ad847fb-974a-435c-b335-b8191ae391b3	ONT_GM12878_R1	hg38_SIRV	chr15	75338061	75340268	+	7	854	41812	385763	ENSG00000140365.15	ENCODEHT000385763	COMMD4	ENCODEHT000385763	Known	ISM	Suffix	0.20000000298023224	None	None	None	None
m54284U_191111_172039/47056649/ccs	PB_GM12878_R2	hg38_SIRV	chr22	41688864	41673938	-	3	1450	55488	198330	ENSG00000100138.14	ENST00000355257.7	SNU13	SNU13-202	Known	Known	None	0.25	None	None	None	None
m54284U_191111_172039/53936832/ccs	PB_GM12878_R2	hg38_SIRV	chr2	73234307	73253004	+	12	1847	6500	22986	ENSG00000135624.15	ENST00000258091.9	CCT7	CCT7-201	Known	Known	None	0.4000000059604645	None	None	None	None
ed9caf07-5d1e-42c6-83ef-3fa423546b74	ONT_GM12878_R2	hg38_SIRV	chr5	134157474	134157041	-	1	427	16737	385400	ENSG00000113558.18	ENCODEHT000385400	SKP1	ENCODEHT000385400	Known	Genomic	None	0.15000000596046448	None	None	None	None
9a16e1eb-a0a7-4ad5-b204-39e9803c70f9	ONT_GM12878_R1	hg38_SIRV	chrX	12975122	12977215	+	3	602	55890	199688	ENSG00000205542.10	ENST00000451311.6	TMSB4X	TMSB4X-204	Known	Known	None	0.30000001192092896	None	None	None	None
592dced6-2027-4003-9d0d-f2879766b087	ONT_GM12878_R2	hg38_SIRV	chr17	38852680	38850136	-	3	279	46440	377029	ENSG00000125691.12	ENCODEHT000377029	RPL23	ENCODEHT000377029	Known	ISM	Both	0.6499999761581421	None	None	None	None
m54284U_191110_105540/77006324/ccs	PB_GM12878_R1	hg38_SIRV	chr16	69726560	69710842	-	6	1080	44451	155667	ENSG00000181019.12	ENST00000320623.9	NQO1	NQO1-201	Known	Known	None	0.20000000298023224	None	None	None	None
m54284U_191110_105540/37946597/ccs	PB_GM12878_R1	hg38_SIRV	chr4	143513748	143547429	+	21	2946	14262	385443	ENSG00000153147.5	ENCODEHT000385443	SMARCA5	ENCODEHT000385443	Known	ISM	Prefix	0.5	None	None	None	None
m54284U_191110_105540/131270936/ccs	PB_GM12878_R1	hg38_SIRV	chr7	84520731	84521387	+	1	657	86708	385898	ENCODEHG000086708	ENCODEHT000385898	ENCODEHG000086708	ENCODEHT000385898	Intergenic	Intergenic	None	0.550000011920929	None	None	None	None
m54284U_191110_105540/50267349/ccs	PB_GM12878_R1	hg38_SIRV	chr14	88609359	88612979	+	4	1460	39592	385895	ENSG00000100722.19	ENCODEHT000385895	ZC3H14	ENCODEHT000385895	Known	ISM	Suffix	0.800000011920929	None	None	None	None
7a6712a4-a136-45ed-8130-3d916377e3b9	ONT_GM12878_R1	hg38_SIRV	chr11	61967615	61964570	-	4	899	31997	110173	ENSG00000167996.15	ENST00000273550.11	FTH1	FTH1-201	Known	Known	None	0.15000000596046448	None	None	None	None
fd72aed5-c6de-4bb0-8c24-5d55fe714d1b	ONT_GM12878_R1	hg38_SIRV	chrX	12975122	12977216	+	3	603	55890	199688	ENSG00000205542.10	ENST00000451311.6	TMSB4X	TMSB4X-204	Known	Known	None	0.30000001192092896	None	None	None	None
m54284U_191111_172039/51513674/ccs	PB_GM12878_R2	hg38_SIRV	chr22	41688883	41673938	-	3	1469	55488	198330	ENSG00000100138.14	ENST00000355257.7	SNU13	SNU13-202	Known	Known	None	0.25	None	None	None	None
m54284U_191111_172039/156632855/ccs	PB_GM12878_R2	hg38_SIRV	chr1	28736993	28769121	+	5	2037	968	3521	ENSG00000198492.15	ENST00000373812.7	YTHDF2	YTHDF2-201	Known	Known	None	0.8500000238418579	None	None	None	None
eb694101-f626-4f69-aa7b-e1e617bf3e79	ONT_GM12878_R2	hg38_SIRV	chr19	15117913	15114995	-	7	997	50031	385663	ENSG00000105135.15	ENCODEHT000385663	ILVBL	ENCODEHT000385663	Known	ISM	Suffix	0.25	None	None	None	None
fb1c0807-16f3-412e-bb33-cd0922801c62	ONT_GM12878_R1	hg38_SIRV	chr15	75338061	75340263	+	7	856	41812	385763	ENSG00000140365.15	ENCODEHT000385763	COMMD4	ENCODEHT000385763	Known	ISM	Suffix	0.3499999940395355	None	None	None	None
d259adf9-ca71-4757-9472-89a23d425c9a	ONT_GM12878_R1	hg38_SIRV	chrX	12975122	12977188	+	3	575	55890	199688	ENSG00000205542.10	ENST00000451311.6	TMSB4X	TMSB4X-204	Known	Known	None	0.4000000059604645	None	None	None	None
accdbe2d-df1c-46cf-9050-3c65436e98c0	ONT_GM12878_R1	hg38_SIRV	chr3	49682543	49683503	+	4	665	10138	385899	ENSG00000164062.12	ENCODEHT000385899	APEH	ENCODEHT000385899	Known	ISM	Suffix	0.05000000074505806	None	None	None	None
m54284U_191111_172039/56754415/ccs	PB_GM12878_R2	hg38_SIRV	chr2	73234307	73253002	+	12	1845	6500	22986	ENSG00000135624.15	ENST00000258091.9	CCT7	CCT7-201	Known	Known	None	0.4000000059604645	None	None	None	None
m54284U_191111_172039/15796298/ccs	PB_GM12878_R2	hg38_SIRV	chr5	134176950	134157043	-	6	1278	16737	59640	ENSG00000113558.18	ENST00000353411.10	SKP1	SKP1-202	Known	Known	None	0.15000000596046448	None	None	None	None
7367bcf4-6cfa-47c5-8f4d-97b308db6567	ONT_GM12878_R1	hg38_SIRV	chr11	61967620	61964570	-	4	898	31997	110173	ENSG00000167996.15	ENST00000273550.11	FTH1	FTH1-201	Known	Known	None	0.15000000596046448	None	None	None	None
m54284U_191110_105540/39323292/ccs	PB_GM12878_R1	hg38_SIRV	chr4	143513720	143548221	+	22	3048	14262	385449	ENSG00000153147.5	ENCODEHT000385449	SMARCA5	ENCODEHT000385449	Known	ISM	Prefix	0.6000000238418579	None	None	None	None
ec6852de-442a-46af-92d7-b30b65f4e94e	ONT_GM12878_R2	hg38_SIRV	chr17	38853720	38850122	-	5	443	46440	163470	ENSG00000125691.12	ENST00000479035.6	RPL23	RPL23-206	Known	Known	None	0.6499999761581421	None	None	None	None
m54284U_191110_105540/78644846/ccs	PB_GM12878_R1	hg38_SIRV	chr16	69726558	69710842	-	6	1078	44451	155667	ENSG00000181019.12	ENST00000320623.9	NQO1	NQO1-201	Known	Known	None	0.20000000298023224	None	None	None	None
m54284U_191111_172039/54133953/ccs	PB_GM12878_R2	hg38_SIRV	chr22	41688830	41673938	-	3	1416	55488	198330	ENSG00000100138.14	ENST00000355257.7	SNU13	SNU13-202	Known	Known	None	0.25	None	None	None	None
f7e4c93a-91c7-4690-bc09-0552f2700c10	ONT_GM12878_R1	hg38_SIRV	chrX	12975122	12977204	+	3	585	55890	199688	ENSG00000205542.10	ENST00000451311.6	TMSB4X	TMSB4X-204	Known	Known	None	0.6499999761581421	None	None	None	None
1c1f6801-0ceb-4e79-86ea-5fe9840ea2d3	ONT_GM12878_R2	hg38_SIRV	chr19	15125776	15114988	-	16	2294	50031	178696	ENSG00000105135.15	ENST00000263383.7	ILVBL	ILVBL-201	Known	Known	None	0.25	None	None	None	None
m54284U_191111_172039/7536851/ccs	PB_GM12878_R2	hg38_SIRV	chr14	88609718	88612978	+	3	1427	39592	137953	ENSG00000100722.19	ENST00000557491.1	ZC3H14	ZC3H14-221	Known	Known	None	0.75	None	None	None	None
m54284U_191111_172039/26937733/ccs	PB_GM12878_R2	hg38_SIRV	chr7	84548023	84548925	+	1	903	22149	385900	ENSG00000235139.2	ENCODEHT000385900	AC003984.1	ENCODEHT000385900	Known	Genomic	None	0.699999988079071	None	None	None	None
fc11c02a-026b-42bd-90db-815a5ab30260	ONT_GM12878_R1	hg38_SIRV	chr15	75338061	75340268	+	7	861	41812	385763	ENSG00000140365.15	ENCODEHT000385763	COMMD4	ENCODEHT000385763	Known	ISM	Suffix	0.20000000298023224	None	None	None	None
3eed42c9-57c5-4002-bc7f-7e705d3bd6a5	ONT_GM12878_R1	hg38_SIRV	chrX	12975122	12977218	+	3	605	55890	199688	ENSG00000205542.10	ENST00000451311.6	TMSB4X	TMSB4X-204	Known	Known	None	0.30000001192092896	None	None	None	None
m54284U_191111_172039/158598943/ccs	PB_GM12878_R2	hg38_SIRV	chr1	28736993	28769782	+	5	2698	968	3521	ENSG00000198492.15	ENST00000373812.7	YTHDF2	YTHDF2-201	Known	Known	None	0.30000001192092896	None	None	None	None
m54284U_191111_172039/58196253/ccs	PB_GM12878_R2	hg38_SIRV	chr2	73234307	73253002	+	12	1845	6500	22986	ENSG00000135624.15	ENST00000258091.9	CCT7	CCT7-201	Known	Known	None	0.4000000059604645	None	None	None	None
m54284U_191110_105540/40635155/ccs	PB_GM12878_R1	hg38_SIRV	chr4	143513748	143547439	+	21	2956	14262	385443	ENSG00000153147.5	ENCODEHT000385443	SMARCA5	ENCODEHT000385443	Known	ISM	Prefix	0.6000000238418579	None	None	None	None
m54284U_191111_172039/59770553/ccs	PB_GM12878_R2	hg38_SIRV	chr22	41688822	41673938	-	3	1408	55488	198330	ENSG00000100138.14	ENST00000355257.7	SNU13	SNU13-202	Known	Known	None	0.25	None	None	None	None
87cf9c3a-c0df-4460-afee-ec1d0901669b	ONT_GM12878_R1	hg38_SIRV	chrX	12975122	12977228	+	3	615	55890	199688	ENSG00000205542.10	ENST00000451311.6	TMSB4X	TMSB4X-204	Known	Known	None	0.0	None	None	None	None
20733007-a17f-4af4-9ce0-6f690126a368	ONT_GM12878_R1	hg38_SIRV	chr11	61967620	61964570	-	4	904	31997	110173	ENSG00000167996.15	ENST00000273550.11	FTH1	FTH1-201	Known	Known	None	0.15000000596046448	None	None	None	None
b5308452-a6af-4dba-b531-b835b3483a8a	ONT_GM12878_R1	hg38_SIRV	chr3	49682604	49683504	+	4	675	10138	385899	ENSG00000164062.12	ENCODEHT000385899	APEH	ENCODEHT000385899	Known	ISM	Suffix	0.05000000074505806	None	None	None	None
m54284U_191110_105540/86508393/ccs	PB_GM12878_R1	hg38_SIRV	chr16	69726560	69710842	-	6	1080	44451	155667	ENSG00000181019.12	ENST00000320623.9	NQO1	NQO1-201	Known	Known	None	0.20000000298023224	None	None	None	None
m54284U_191111_172039/56363280/ccs	PB_GM12878_R2	hg38_SIRV	chr5	134176977	134157043	-	6	1305	16737	59640	ENSG00000113558.18	ENST00000353411.10	SKP1	SKP1-202	Known	Known	None	0.15000000596046448	None	None	None	None
387dc4c4-fea2-48bb-976c-b2399ac6caa5	ONT_GM12878_R2	hg38_SIRV	chr19	15116692	15114996	-	6	980	50031	385661	ENSG00000105135.15	ENCODEHT000385661	ILVBL	ENCODEHT000385661	Known	ISM	Suffix	0.25	None	None	None	None
b7ff661d-a6f4-4508-9992-5c648eeb4cd6	ONT_GM12878_R2	hg38_SIRV	chr17	38852732	38850136	-	3	338	46440	377029	ENSG00000125691.12	ENCODEHT000377029	RPL23	ENCODEHT000377029	Known	ISM	Both	0.6499999761581421	None	None	None	None
bdee7b1c-80d3-4d4f-9eb5-380cd0f0a8b9	ONT_GM12878_R2	hg38_SIRV	chr14	88609741	88611880	+	3	312	39592	137953	ENSG00000100722.19	ENST00000557491.1	ZC3H14	ZC3H14-221	Known	Known	None	0.20000000298023224	None	None	None	None
8c3716a4-e210-442b-9dfa-87434903b5fe	ONT_GM12878_R1	hg38_SIRV	chr15	75338061	75340275	+	6	691	41812	385775	ENSG00000140365.15	ENCODEHT000385775	COMMD4	ENCODEHT000385775	Known	ISM	Suffix	0.05000000074505806	None	None	None	None
0ee46edd-4441-4d81-b239-b5dec43930fa	ONT_GM12878_R1	hg38_SIRV	chrX	12975122	12977218	+	3	605	55890	199688	ENSG00000205542.10	ENST00000451311.6	TMSB4X	TMSB4X-204	Known	Known	None	0.30000001192092896	None	None	None	None
m54284U_191110_105540/144771919/ccs	PB_GM12878_R1	hg38_SIRV	chr7	84556743	84555550	-	1	1194	86709	385901	ENCODEHG000086709	ENCODEHT000385901	ENCODEHG000086709	ENCODEHT000385901	Antisense	Antisense	None	0.6499999761581421	None	None	None	None
5e82f2b7-f7b1-42ec-a740-f3282ee06dae	ONT_GM12878_R1	hg38_SIRV	chrX	12975122	12977223	+	3	604	55890	199688	ENSG00000205542.10	ENST00000451311.6	TMSB4X	TMSB4X-204	Known	Known	None	0.05000000074505806	None	None	None	None
m54284U_191111_172039/62718587/ccs	PB_GM12878_R2	hg38_SIRV	chr22	41682452	41673938	-	4	1496	55488	385902	ENSG00000100138.14	ENCODEHT000385902	SNU13	ENCODEHT000385902	Known	NIC	None	0.25	None	None	None	None
m54284U_191110_105540/56298176/ccs	PB_GM12878_R1	hg38_SIRV	chr4	143513656	143550174	+	23	3315	14262	385542	ENSG00000153147.5	ENCODEHT000385542	SMARCA5	ENCODEHT000385542	Known	ISM	Prefix	0.3499999940395355	None	None	None	None
m54284U_191111_172039/163316307/ccs	PB_GM12878_R2	hg38_SIRV	chr1	28736993	28769119	+	5	2035	968	3521	ENSG00000198492.15	ENST00000373812.7	YTHDF2	YTHDF2-201	Known	Known	None	0.75	None	None	None	None
m54284U_191111_172039/61539836/ccs	PB_GM12878_R2	hg38_SIRV	chr2	73234307	73253006	+	12	1849	6500	22986	ENSG00000135624.15	ENST00000258091.9	CCT7	CCT7-201	Known	Known	None	0.3499999940395355	None	None	None	None
bc5a8776-f732-437b-a6b4-72986e18f40f	ONT_GM12878_R2	hg38_SIRV	chr19	15125079	15114994	-	15	2236	50031	385675	ENSG00000105135.15	ENCODEHT000385675	ILVBL	ENCODEHT000385675	Known	ISM	Suffix	0.25	None	None	None	None
m54284U_191111_172039/49152109/ccs	PB_GM12878_R2	hg38_SIRV	chr14	88610566	88611968	+	1	1418	39592	385903	ENSG00000100722.19	ENCODEHT000385903	ZC3H14	ENCODEHT000385903	Known	Genomic	None	0.550000011920929	None	None	None	None
m54284U_191110_105540/96404012/ccs	PB_GM12878_R1	hg38_SIRV	chr16	69726543	69710842	-	6	1063	44451	155667	ENSG00000181019.12	ENST00000320623.9	NQO1	NQO1-201	Known	Known	None	0.20000000298023224	None	None	None	None
396b4062-172c-406f-bbd8-989c41ff4ac4	ONT_GM12878_R1	hg38_SIRV	chr11	61967618	61964570	-	4	902	31997	110173	ENSG00000167996.15	ENST00000273550.11	FTH1	FTH1-201	Known	Known	None	0.15000000596046448	None	None	None	None
4ffa78e9-edc0-4b4d-918e-9a0556fa7120	ONT_GM12878_R1	hg38_SIRV	chrX	12975122	12977181	+	3	568	55890	199688	ENSG00000205542.10	ENST00000451311.6	TMSB4X	TMSB4X-204	Known	Known	None	0.3499999940395355	None	None	None	None
516af1a0-ea5f-46f3-9e38-fd68e69250c4	ONT_GM12878_R2	hg38_SIRV	chr3	49682609	49683503	+	4	663	10138	385899	ENSG00000164062.12	ENCODEHT000385899	APEH	ENCODEHT000385899	Known	ISM	Suffix	0.05000000074505806	None	None	None	None
e346ed06-a3c2-45c8-b964-810640fa26d7	ONT_GM12878_R1	hg38_SIRV	chr15	75338061	75340271	+	7	864	41812	385763	ENSG00000140365.15	ENCODEHT000385763	COMMD4	ENCODEHT000385763	Known	ISM	Suffix	0.15000000596046448	None	None	None	None
m54284U_191111_172039/81986627/ccs	PB_GM12878_R2	hg38_SIRV	chr5	134176950	134157043	-	6	1278	16737	59640	ENSG00000113558.18	ENST00000353411.10	SKP1	SKP1-202	Known	Known	None	0.15000000596046448	None	None	None	None
b8da1be5-18e1-4d1c-b6d7-19cd33e30fff	ONT_GM12878_R1	hg38_SIRV	chrX	12975122	12977220	+	3	601	55890	199688	ENSG00000205542.10	ENST00000451311.6	TMSB4X	TMSB4X-204	Known	Known	None	0.20000000298023224	None	None	None	None
0556d7cf-afc4-4c3c-9b89-3dc040fbdb4e	ONT_GM12878_R2	hg38_SIRV	chr17	38853724	38850122	-	5	447	46440	163470	ENSG00000125691.12	ENST00000479035.6	RPL23	RPL23-206	Known	Known	None	0.6499999761581421	None	None	None	None
m54284U_191110_105540/139919877/ccs	PB_GM12878_R1	hg38_SIRV	chr7	84571733	84574260	+	1	2528	22149	385904	ENSG00000235139.2	ENCODEHT000385904	AC003984.1	ENCODEHT000385904	Known	Genomic	None	0.4000000059604645	None	None	None	None
m54284U_191110_105540/58000804/ccs	PB_GM12878_R1	hg38_SIRV	chr4	143513656	143550104	+	23	3245	14262	385542	ENSG00000153147.5	ENCODEHT000385542	SMARCA5	ENCODEHT000385542	Known	ISM	Prefix	0.550000011920929	None	None	None	None
m54284U_191111_172039/66128155/ccs	PB_GM12878_R2	hg38_SIRV	chr22	41688846	41673938	-	3	1432	55488	198330	ENSG00000100138.14	ENST00000355257.7	SNU13	SNU13-202	Known	Known	None	0.25	None	None	None	None
7e66ac5d-a57f-478c-afa8-82346b0413ff	ONT_GM12878_R1	hg38_SIRV	chrX	12975122	12977229	+	3	616	55890	199688	ENSG00000205542.10	ENST00000451311.6	TMSB4X	TMSB4X-204	Known	Known	None	0.0	None	None	None	None
m54284U_191110_105540/96470404/ccs	PB_GM12878_R1	hg38_SIRV	chr16	69726459	69710842	-	6	979	44451	155667	ENSG00000181019.12	ENST00000320623.9	NQO1	NQO1-201	Known	Known	None	0.20000000298023224	None	None	None	None
m54284U_191111_172039/73269709/ccs	PB_GM12878_R2	hg38_SIRV	chr2	73234307	73253008	+	12	1851	6500	22986	ENSG00000135624.15	ENST00000258091.9	CCT7	CCT7-201	Known	Known	None	0.30000001192092896	None	None	None	None
cdaf4834-f16d-4993-ab67-8d161ae1d4d2	ONT_GM12878_R2	hg38_SIRV	chr19	15116047	15114989	-	4	669	50031	385730	ENSG00000105135.15	ENCODEHT000385730	ILVBL	ENCODEHT000385730	Known	ISM	Suffix	0.25	None	None	None	None
m54284U_191111_172039/165743348/ccs	PB_GM12878_R2	hg38_SIRV	chr1	28736993	28769771	+	5	2687	968	3521	ENSG00000198492.15	ENST00000373812.7	YTHDF2	YTHDF2-201	Known	Known	None	0.30000001192092896	None	None	None	None
bc54f57b-58e9-4102-a6ae-1a9de454ec6a	ONT_GM12878_R1	hg38_SIRV	chr15	75338061	75340271	+	7	864	41812	385763	ENSG00000140365.15	ENCODEHT000385763	COMMD4	ENCODEHT000385763	Known	ISM	Suffix	0.15000000596046448	None	None	None	None
2940e47c-b57b-45a3-86ae-9951979e70a4	ONT_GM12878_R1	hg38_SIRV	chr11	61967616	61964570	-	4	900	31997	110173	ENSG00000167996.15	ENST00000273550.11	FTH1	FTH1-201	Known	Known	None	0.15000000596046448	None	None	None	None
m54284U_191110_105540/26804852/ccs	PB_GM12878_R1	hg38_SIRV	chr14	88610868	88612979	+	2	1308	39592	385905	ENSG00000100722.19	ENCODEHT000385905	ZC3H14	ENCODEHT000385905	Known	ISM	Suffix	0.800000011920929	None	None	None	None
b963842c-090f-44fc-8f5e-bad1717c1ecc	ONT_GM12878_R1	hg38_SIRV	chr3	49682610	49683503	+	4	662	10138	385899	ENSG00000164062.12	ENCODEHT000385899	APEH	ENCODEHT000385899	Known	ISM	Suffix	0.05000000074505806	None	None	None	None
1a83319f-b210-4ffe-829d-0fb9d4f7d5c3	ONT_GM12878_R1	hg38_SIRV	chrX	12975122	12977214	+	3	601	55890	199688	ENSG00000205542.10	ENST00000451311.6	TMSB4X	TMSB4X-204	Known	Known	None	0.30000001192092896	None	None	None	None
caad8214-1395-4d72-8847-bd53063d4902	ONT_GM12878_R2	hg38_SIRV	chr19	15115534	15114990	-	1	473	50031	385719	ENSG00000105135.15	ENCODEHT000385719	ILVBL	ENCODEHT000385719	Known	ISM	None	0.25	None	None	None	None
m54284U_191111_172039/91488814/ccs	PB_GM12878_R2	hg38_SIRV	chr5	134176946	134157043	-	6	1274	16737	59640	ENSG00000113558.18	ENST00000353411.10	SKP1	SKP1-202	Known	Known	None	0.15000000596046448	None	None	None	None
m54284U_191111_172039/67111123/ccs	PB_GM12878_R2	hg38_SIRV	chr22	41688883	41673938	-	3	1469	55488	198330	ENSG00000100138.14	ENST00000355257.7	SNU13	SNU13-202	Known	Known	None	0.25	None	None	None	None
m54284U_191110_105540/61408548/ccs	PB_GM12878_R1	hg38_SIRV	chr4	143513656	143550106	+	23	3247	14262	385542	ENSG00000153147.5	ENCODEHT000385542	SMARCA5	ENCODEHT000385542	Known	ISM	Prefix	0.6000000238418579	None	None	None	None
m54284U_191111_172039/34146431/ccs	PB_GM12878_R2	hg38_SIRV	chr7	84657508	84658027	+	1	520	86710	385906	ENCODEHG000086710	ENCODEHT000385906	ENCODEHG000086710	ENCODEHT000385906	Intergenic	Intergenic	None	0.5	None	None	None	None
b8d049cf-c87e-4abe-adf0-7c46ae1e258a	ONT_GM12878_R1	hg38_SIRV	chrX	12975122	12977226	+	3	613	55890	199688	ENSG00000205542.10	ENST00000451311.6	TMSB4X	TMSB4X-204	Known	Known	None	0.05000000074505806	None	None	None	None
5ec9e8f7-78a7-4cf7-a6a5-b1719f7aab24	ONT_GM12878_R2	hg38_SIRV	chr17	38853723	38850122	-	5	446	46440	163470	ENSG00000125691.12	ENST00000479035.6	RPL23	RPL23-206	Known	Known	None	0.6499999761581421	None	None	None	None
6e75fd3c-f49c-40b3-9b96-59690edc73b4	ONT_GM12878_R1	hg38_SIRV	chr15	75338061	75340269	+	7	861	41812	385763	ENSG00000140365.15	ENCODEHT000385763	COMMD4	ENCODEHT000385763	Known	ISM	Suffix	0.15000000596046448	None	None	None	None
m54284U_191111_172039/75238017/ccs	PB_GM12878_R2	hg38_SIRV	chr2	73234307	73253004	+	12	1847	6500	22986	ENSG00000135624.15	ENST00000258091.9	CCT7	CCT7-201	Known	Known	None	0.4000000059604645	None	None	None	None
103758bf-d84a-4b9f-9533-cc175f5ca5c7	ONT_GM12878_R1	hg38_SIRV	chrX	12975122	12977227	+	3	614	55890	199688	ENSG00000205542.10	ENST00000451311.6	TMSB4X	TMSB4X-204	Known	Known	None	0.0	None	None	None	None
m54284U_191110_105540/99158504/ccs	PB_GM12878_R1	hg38_SIRV	chr16	69726562	69710842	-	6	1082	44451	155667	ENSG00000181019.12	ENST00000320623.9	NQO1	NQO1-201	Known	Known	None	0.20000000298023224	None	None	None	None
m54284U_191110_105540/178194052/ccs	PB_GM12878_R1	hg38_SIRV	chr14	88610842	88613485	+	2	1813	39592	385905	ENSG00000100722.19	ENCODEHT000385905	ZC3H14	ENCODEHT000385905	Known	ISM	Suffix	0.699999988079071	None	None	None	None
533f8c8e-8d69-4419-944b-0bc61473b024	ONT_GM12878_R1	hg38_SIRV	chr11	61965137	61964566	-	2	450	31997	380694	ENSG00000167996.15	ENCODEHT000380694	FTH1	ENCODEHT000380694	Known	ISM	Suffix	0.15000000596046448	None	None	None	None
m54284U_191111_172039/80806238/ccs	PB_GM12878_R2	hg38_SIRV	chr22	41688851	41673938	-	3	1437	55488	198330	ENSG00000100138.14	ENST00000355257.7	SNU13	SNU13-202	Known	Known	None	0.25	None	None	None	None
m54284U_191111_172039/167183324/ccs	PB_GM12878_R2	hg38_SIRV	chr1	28736993	28769121	+	5	2037	968	3521	ENSG00000198492.15	ENST00000373812.7	YTHDF2	YTHDF2-201	Known	Known	None	0.8500000238418579	None	None	None	None
f396ab88-55a0-450e-a194-f6dd74990683	ONT_GM12878_R1	hg38_SIRV	chr3	49682610	49683502	+	4	661	10138	385899	ENSG00000164062.12	ENCODEHT000385899	APEH	ENCODEHT000385899	Known	ISM	Suffix	0.10000000149011612	None	None	None	None
50743f2a-617d-4d9e-905f-dd8ae00dda3b	ONT_GM12878_R2	hg38_SIRV	chr19	15116071	15114989	-	4	693	50031	385730	ENSG00000105135.15	ENCODEHT000385730	ILVBL	ENCODEHT000385730	Known	ISM	Suffix	0.25	None	None	None	None
m54284U_191110_105540/63769191/ccs	PB_GM12878_R1	hg38_SIRV	chr4	143513748	143547439	+	21	2956	14262	385443	ENSG00000153147.5	ENCODEHT000385443	SMARCA5	ENCODEHT000385443	Known	ISM	Prefix	0.6000000238418579	None	None	None	None
50cb1392-4548-4334-be5d-b524e29a05c5	ONT_GM12878_R1	hg38_SIRV	chrX	12975122	12977221	+	3	601	55890	199688	ENSG00000205542.10	ENST00000451311.6	TMSB4X	TMSB4X-204	Known	Known	None	0.15000000596046448	None	None	None	None
m54284U_191111_172039/125633098/ccs	PB_GM12878_R2	hg38_SIRV	chr5	134176949	134157043	-	6	1277	16737	59640	ENSG00000113558.18	ENST00000353411.10	SKP1	SKP1-202	Known	Known	None	0.15000000596046448	None	None	None	None
m54284U_191110_105540/134089557/ccs	PB_GM12878_R1	hg38_SIRV	chr7	84659464	84658207	-	1	1258	86711	385907	ENCODEHG000086711	ENCODEHT000385907	ENCODEHG000086711	ENCODEHT000385907	Intergenic	Intergenic	None	0.5	None	None	None	None
7ca17537-eb39-4a3e-9992-b2e9fd4e2c7a	ONT_GM12878_R1	hg38_SIRV	chrX	12975122	12977188	+	3	575	55890	199688	ENSG00000205542.10	ENST00000451311.6	TMSB4X	TMSB4X-204	Known	Known	None	0.4000000059604645	None	None	None	None
68544c3d-c770-4876-ad4b-085f6e3c96be	ONT_GM12878_R2	hg38_SIRV	chr15	75338061	75340271	+	7	864	41812	385763	ENSG00000140365.15	ENCODEHT000385763	COMMD4	ENCODEHT000385763	Known	ISM	Suffix	0.15000000596046448	None	None	None	None
7ecb256a-475f-4dfe-876e-355e00175749	ONT_GM12878_R2	hg38_SIRV	chr17	38852689	38850136	-	3	295	46440	377029	ENSG00000125691.12	ENCODEHT000377029	RPL23	ENCODEHT000377029	Known	ISM	Both	0.6499999761581421	None	None	None	None
m54284U_191111_172039/159121879/ccs	PB_GM12878_R2	hg38_SIRV	chr14	88610842	88612960	+	2	1289	39592	385905	ENSG00000100722.19	ENCODEHT000385905	ZC3H14	ENCODEHT000385905	Known	ISM	Suffix	0.44999998807907104	None	None	None	None
m54284U_191111_172039/81199782/ccs	PB_GM12878_R2	hg38_SIRV	chr22	41688847	41673938	-	3	1433	55488	198330	ENSG00000100138.14	ENST00000355257.7	SNU13	SNU13-202	Known	Known	None	0.25	None	None	None	None
m54284U_191111_172039/98830338/ccs	PB_GM12878_R2	hg38_SIRV	chr2	73234307	73253004	+	12	1847	6500	22986	ENSG00000135624.15	ENST00000258091.9	CCT7	CCT7-201	Known	Known	None	0.4000000059604645	None	None	None	None
m54284U_191110_105540/1835751/ccs	PB_GM12878_R1	hg38_SIRV	chr19	15125706	15114989	-	16	2223	50031	178696	ENSG00000105135.15	ENST00000263383.7	ILVBL	ILVBL-201	Known	Known	None	0.25	None	None	None	None
9eb5a1ce-8de8-4358-ad6d-fdea80c94809	ONT_GM12878_R1	hg38_SIRV	chrX	12975122	12977228	+	3	602	55890	199688	ENSG00000205542.10	ENST00000451311.6	TMSB4X	TMSB4X-204	Known	Known	None	0.0	None	None	None	None
m54284U_191110_105540/101319548/ccs	PB_GM12878_R1	hg38_SIRV	chr16	69726560	69710842	-	6	1080	44451	155667	ENSG00000181019.12	ENST00000320623.9	NQO1	NQO1-201	Known	Known	None	0.20000000298023224	None	None	None	None
m54284U_191110_105540/64095169/ccs	PB_GM12878_R1	hg38_SIRV	chr4	143513687	143540502	+	14	2065	14262	385484	ENSG00000153147.5	ENCODEHT000385484	SMARCA5	ENCODEHT000385484	Known	ISM	Prefix	0.44999998807907104	None	None	None	None
m54284U_191111_172039/26150929/ccs	PB_GM12878_R2	hg38_SIRV	chr7	84659464	84658450	-	1	835	86711	385907	ENCODEHG000086711	ENCODEHT000385907	ENCODEHG000086711	ENCODEHT000385907	Intergenic	Intergenic	None	0.550000011920929	None	None	None	None
44a9c2cd-738d-476d-91de-686d02ed4091	ONT_GM12878_R1	hg38_SIRV	chr3	49682617	49683501	+	4	653	10138	385899	ENSG00000164062.12	ENCODEHT000385899	APEH	ENCODEHT000385899	Known	ISM	Suffix	0.10000000149011612	None	None	None	None
ee1f9923-9855-4397-9767-a084e0aea05f	ONT_GM12878_R1	hg38_SIRV	chr11	61967618	61964570	-	4	902	31997	110173	ENSG00000167996.15	ENST00000273550.11	FTH1	FTH1-201	Known	Known	None	0.15000000596046448	None	None	None	None
m54284U_191110_105540/64291204/ccs	PB_GM12878_R1	hg38_SIRV	chr4	143513703	143543959	+	15	2248	14262	385908	ENSG00000153147.5	ENCODEHT000385908	SMARCA5	ENCODEHT000385908	Known	NIC	None	0.6000000238418579	None	None	None	None
m54284U_191111_172039/153553609/ccs	PB_GM12878_R2	hg38_SIRV	chr5	134176947	134157043	-	6	1275	16737	59640	ENSG00000113558.18	ENST00000353411.10	SKP1	SKP1-202	Known	Known	None	0.15000000596046448	None	None	None	None
m54284U_191111_172039/167709112/ccs	PB_GM12878_R2	hg38_SIRV	chr1	28736993	28769119	+	5	2035	968	3521	ENSG00000198492.15	ENST00000373812.7	YTHDF2	YTHDF2-201	Known	Known	None	0.75	None	None	None	None
08fef9b2-78d1-4cb1-b87a-6161164048d4	ONT_GM12878_R1	hg38_SIRV	chrX	12975122	12977215	+	3	602	55890	199688	ENSG00000205542.10	ENST00000451311.6	TMSB4X	TMSB4X-204	Known	Known	None	0.30000001192092896	None	None	None	None
cd67c6f0-1abe-4f37-9d7f-a9c21d2deec7	ONT_GM12878_R2	hg38_SIRV	chr15	75338061	75340270	+	7	863	41812	385763	ENSG00000140365.15	ENCODEHT000385763	COMMD4	ENCODEHT000385763	Known	ISM	Suffix	0.15000000596046448	None	None	None	None
m54284U_191110_105540/132909402/ccs	PB_GM12878_R1	hg38_SIRV	chr14	88610847	88612883	+	2	1207	39592	385905	ENSG00000100722.19	ENCODEHT000385905	ZC3H14	ENCODEHT000385905	Known	ISM	Suffix	0.5	None	None	None	None
m54284U_191111_172039/81593630/ccs	PB_GM12878_R2	hg38_SIRV	chr22	41688889	41673938	-	3	1475	55488	198330	ENSG00000100138.14	ENST00000355257.7	SNU13	SNU13-202	Known	Known	None	0.25	None	None	None	None
m54284U_191110_105540/44041323/ccs	PB_GM12878_R1	hg38_SIRV	chr19	15125689	15114989	-	16	2206	50031	178696	ENSG00000105135.15	ENST00000263383.7	ILVBL	ILVBL-201	Known	Known	None	0.25	None	None	None	None
59171ccb-6cae-4555-bd57-bc801ab59c65	ONT_GM12878_R1	hg38_SIRV	chrX	12975122	12977227	+	3	578	55890	199688	ENSG00000205542.10	ENST00000451311.6	TMSB4X	TMSB4X-204	Known	Known	None	0.0	None	None	None	None
a564a219-f943-4da0-8248-1da2ddd0bb20	ONT_GM12878_R2	hg38_SIRV	chr17	38853722	38850122	-	5	445	46440	163470	ENSG00000125691.12	ENST00000479035.6	RPL23	RPL23-206	Known	Known	None	0.6499999761581421	None	None	None	None
m54284U_191111_172039/171837660/ccs	PB_GM12878_R2	hg38_SIRV	chr14	88611137	88612870	+	1	2013	39592	385903	ENSG00000100722.19	ENCODEHT000385903	ZC3H14	ENCODEHT000385903	Known	Genomic	None	0.6000000238418579	None	None	None	None
m54284U_191111_172039/99024991/ccs	PB_GM12878_R2	hg38_SIRV	chr2	73234307	73253004	+	12	1847	6500	22986	ENSG00000135624.15	ENST00000258091.9	CCT7	CCT7-201	Known	Known	None	0.4000000059604645	None	None	None	None
m54284U_191110_105540/144704462/ccs	PB_GM12878_R1	hg38_SIRV	chr7	84659709	84661575	+	1	1867	86712	385909	ENCODEHG000086712	ENCODEHT000385909	ENCODEHG000086712	ENCODEHT000385909	Intergenic	Intergenic	None	0.6499999761581421	None	None	None	None
m54284U_191111_172039/83559566/ccs	PB_GM12878_R2	hg38_SIRV	chr22	41688883	41673938	-	3	1469	55488	198330	ENSG00000100138.14	ENST00000355257.7	SNU13	SNU13-202	Known	Known	None	0.25	None	None	None	None
m54284U_191110_105540/70189477/ccs	PB_GM12878_R1	hg38_SIRV	chr4	143513656	143550125	+	23	3266	14262	385542	ENSG00000153147.5	ENCODEHT000385542	SMARCA5	ENCODEHT000385542	Known	ISM	Prefix	0.550000011920929	None	None	None	None
85e6378b-fad2-455c-b3ad-514d0e3c1c5e	ONT_GM12878_R1	hg38_SIRV	chrX	12975122	12977222	+	3	603	55890	199688	ENSG00000205542.10	ENST00000451311.6	TMSB4X	TMSB4X-204	Known	Known	None	0.10000000149011612	None	None	None	None
a211dfad-4ea7-4b0a-86cb-6ca8ea69fb92	ONT_GM12878_R2	hg38_SIRV	chr3	49682647	49683502	+	4	624	10138	385899	ENSG00000164062.12	ENCODEHT000385899	APEH	ENCODEHT000385899	Known	ISM	Suffix	0.10000000149011612	None	None	None	None
m54284U_191110_105540/105775532/ccs	PB_GM12878_R1	hg38_SIRV	chr16	69726473	69710842	-	6	993	44451	155667	ENSG00000181019.12	ENST00000320623.9	NQO1	NQO1-201	Known	Known	None	0.20000000298023224	None	None	None	None
bb42c2c3-d006-4678-8d20-ba10426d9492	ONT_GM12878_R1	hg38_SIRV	chr11	61967618	61964570	-	4	896	31997	110173	ENSG00000167996.15	ENST00000273550.11	FTH1	FTH1-201	Known	Known	None	0.15000000596046448	None	None	None	None
2540f065-42a2-4bab-a6ec-66fc9b4d6e9c	ONT_GM12878_R2	hg38_SIRV	chr15	75338061	75340274	+	7	857	41812	385763	ENSG00000140365.15	ENCODEHT000385763	COMMD4	ENCODEHT000385763	Known	ISM	Suffix	0.05000000074505806	None	None	None	None
m54284U_191110_105540/44565206/ccs	PB_GM12878_R1	hg38_SIRV	chr19	15125756	15114989	-	16	2273	50031	178696	ENSG00000105135.15	ENST00000263383.7	ILVBL	ILVBL-201	Known	Known	None	0.25	None	None	None	None
m54284U_191110_105540/57279496/ccs	PB_GM12878_R1	hg38_SIRV	chr5	134176949	134157044	-	6	1276	16737	59640	ENSG00000113558.18	ENST00000353411.10	SKP1	SKP1-202	Known	Known	None	0.15000000596046448	None	None	None	None
m54284U_191111_172039/174195089/ccs	PB_GM12878_R2	hg38_SIRV	chr1	28736993	28769118	+	5	2034	968	3521	ENSG00000198492.15	ENST00000373812.7	YTHDF2	YTHDF2-201	Known	Known	None	0.699999988079071	None	None	None	None
m54284U_191111_172039/58065880/ccs	PB_GM12878_R2	hg38_SIRV	chr7	84659662	84661575	+	1	1669	86712	385909	ENCODEHG000086712	ENCODEHT000385909	ENCODEHG000086712	ENCODEHT000385909	Intergenic	Intergenic	None	0.6499999761581421	None	None	None	None
f6e04a7c-4699-4b92-a2b0-801d510b835d	ONT_GM12878_R1	hg38_SIRV	chrX	12975122	12977227	+	3	614	55890	199688	ENSG00000205542.10	ENST00000451311.6	TMSB4X	TMSB4X-204	Known	Known	None	0.0	None	None	None	None
m54284U_191111_172039/84148703/ccs	PB_GM12878_R2	hg38_SIRV	chr22	41688865	41673938	-	3	1451	55488	198330	ENSG00000100138.14	ENST00000355257.7	SNU13	SNU13-202	Known	Known	None	0.25	None	None	None	None
m54284U_191111_172039/105974222/ccs	PB_GM12878_R2	hg38_SIRV	chr2	73234307	73253002	+	12	1845	6500	22986	ENSG00000135624.15	ENST00000258091.9	CCT7	CCT7-201	Known	Known	None	0.4000000059604645	None	None	None	None
f5a4ea36-58f0-4ad6-81f8-7964588219e2	ONT_GM12878_R2	hg38_SIRV	chr17	38853714	38850122	-	5	437	46440	163470	ENSG00000125691.12	ENST00000479035.6	RPL23	RPL23-206	Known	Known	None	0.6499999761581421	None	None	None	None
m54284U_191110_105540/144965721/ccs	PB_GM12878_R1	hg38_SIRV	chr14	88610876	88613506	+	2	1801	39592	385905	ENSG00000100722.19	ENCODEHT000385905	ZC3H14	ENCODEHT000385905	Known	ISM	Suffix	0.15000000596046448	None	None	None	None
16a0a2a2-37ba-4f90-b662-cde291bd49d9	ONT_GM12878_R1	hg38_SIRV	chrX	12975122	12977145	+	3	532	55890	199688	ENSG00000205542.10	ENST00000451311.6	TMSB4X	TMSB4X-204	Known	Known	None	0.15000000596046448	None	None	None	None
m54284U_191110_105540/71436003/ccs	PB_GM12878_R1	hg38_SIRV	chr4	143513724	143543971	+	16	2378	14262	385446	ENSG00000153147.5	ENCODEHT000385446	SMARCA5	ENCODEHT000385446	Known	ISM	Prefix	0.6499999761581421	None	None	None	None
m54284U_191110_105540/52167734/ccs	PB_GM12878_R1	hg38_SIRV	chr19	15125786	15114989	-	16	2303	50031	178696	ENSG00000105135.15	ENST00000263383.7	ILVBL	ILVBL-201	Known	Known	None	0.25	None	None	None	None
m54284U_191111_172039/85394257/ccs	PB_GM12878_R2	hg38_SIRV	chr22	41688846	41673938	-	3	1432	55488	198330	ENSG00000100138.14	ENST00000355257.7	SNU13	SNU13-202	Known	Known	None	0.25	None	None	None	None
0ea99b60-f26b-4123-bd1f-8ada52c2a007	ONT_GM12878_R2	hg38_SIRV	chr3	49682651	49683481	+	4	599	10138	385899	ENSG00000164062.12	ENCODEHT000385899	APEH	ENCODEHT000385899	Known	ISM	Suffix	0.5	None	None	None	None
4a9cec78-c342-4d5e-8bd8-f0585cc0bc85	ONT_GM12878_R2	hg38_SIRV	chr15	75338061	75340271	+	7	864	41812	385763	ENSG00000140365.15	ENCODEHT000385763	COMMD4	ENCODEHT000385763	Known	ISM	Suffix	0.15000000596046448	None	None	None	None
m54284U_191110_105540/110168914/ccs	PB_GM12878_R1	hg38_SIRV	chr16	69726560	69710842	-	6	1080	44451	155667	ENSG00000181019.12	ENST00000320623.9	NQO1	NQO1-201	Known	Known	None	0.20000000298023224	None	None	None	None
e8b8ec4c-f078-4fa8-a6a9-33f402d3ee87	ONT_GM12878_R1	hg38_SIRV	chrX	12975122	12977227	+	3	614	55890	199688	ENSG00000205542.10	ENST00000451311.6	TMSB4X	TMSB4X-204	Known	Known	None	0.0	None	None	None	None
m54284U_191110_105540/63964339/ccs	PB_GM12878_R1	hg38_SIRV	chr5	134176949	134157044	-	6	1276	16737	59640	ENSG00000113558.18	ENST00000353411.10	SKP1	SKP1-202	Known	Known	None	0.15000000596046448	None	None	None	None
m54284U_191110_105540/28574191/ccs	PB_GM12878_R1	hg38_SIRV	chr7	84668334	84669999	+	1	1666	86713	385910	ENCODEHG000086713	ENCODEHT000385910	ENCODEHG000086713	ENCODEHT000385910	Intergenic	Intergenic	None	0.75	None	None	None	None
e5101528-3a4c-48a1-9714-28d4aea52a64	ONT_GM12878_R1	hg38_SIRV	chr11	61967615	61964570	-	4	884	31997	110173	ENSG00000167996.15	ENST00000273550.11	FTH1	FTH1-201	Known	Known	None	0.15000000596046448	None	None	None	None
m54284U_191111_172039/176095323/ccs	PB_GM12878_R2	hg38_SIRV	chr1	28736993	28769119	+	5	2035	968	3521	ENSG00000198492.15	ENST00000373812.7	YTHDF2	YTHDF2-201	Known	Known	None	0.75	None	None	None	None
m54284U_191111_172039/95880426/ccs	PB_GM12878_R2	hg38_SIRV	chr22	41680351	41673938	-	2	1372	55488	385129	ENSG00000100138.14	ENCODEHT000385129	SNU13	ENCODEHT000385129	Known	ISM	Suffix	0.25	None	None	None	None
019becd3-a018-4784-9b03-d929efb5bfd9	ONT_GM12878_R1	hg38_SIRV	chrX	12975122	12977213	+	3	600	55890	199688	ENSG00000205542.10	ENST00000451311.6	TMSB4X	TMSB4X-204	Known	Known	None	0.3499999940395355	None	None	None	None
m54284U_191111_172039/112656806/ccs	PB_GM12878_R2	hg38_SIRV	chr2	73234307	73253002	+	12	1845	6500	22986	ENSG00000135624.15	ENST00000258091.9	CCT7	CCT7-201	Known	Known	None	0.4000000059604645	None	None	None	None
m54284U_191110_105540/85985850/ccs	PB_GM12878_R1	hg38_SIRV	chr19	15125708	15114989	-	16	2225	50031	178696	ENSG00000105135.15	ENST00000263383.7	ILVBL	ILVBL-201	Known	Known	None	0.25	None	None	None	None
m54284U_191110_105540/74188010/ccs	PB_GM12878_R1	hg38_SIRV	chr4	143513724	143543976	+	16	2383	14262	385446	ENSG00000153147.5	ENCODEHT000385446	SMARCA5	ENCODEHT000385446	Known	ISM	Prefix	0.6000000238418579	None	None	None	None
m54284U_191110_105540/3932659/ccs	PB_GM12878_R1	hg38_SIRV	chr14	88610887	88612976	+	2	1260	39592	385905	ENSG00000100722.19	ENCODEHT000385905	ZC3H14	ENCODEHT000385905	Known	ISM	Suffix	0.75	None	None	None	None
663e7c5f-6bbb-41e0-b5f4-f9d428049bbd	ONT_GM12878_R2	hg38_SIRV	chr17	38853723	38850122	-	5	446	46440	163470	ENSG00000125691.12	ENST00000479035.6	RPL23	RPL23-206	Known	Known	None	0.6499999761581421	None	None	None	None
7f01e62a-0ade-45c8-a3ed-ef29cf68b8c9	ONT_GM12878_R2	hg38_SIRV	chr15	75338061	75340263	+	7	847	41812	385763	ENSG00000140365.15	ENCODEHT000385763	COMMD4	ENCODEHT000385763	Known	ISM	Suffix	0.3499999940395355	None	None	None	None
9242d687-2597-4cf7-b08b-149aba5ffc6e	ONT_GM12878_R1	hg38_SIRV	chrX	12975122	12977215	+	3	608	55890	199688	ENSG00000205542.10	ENST00000451311.6	TMSB4X	TMSB4X-204	Known	Known	None	0.30000001192092896	None	None	None	None
d8115f5a-a4a2-423f-84d6-ef3e3bb1429f	ONT_GM12878_R2	hg38_SIRV	chr3	49682652	49683500	+	4	624	10138	385899	ENSG00000164062.12	ENCODEHT000385899	APEH	ENCODEHT000385899	Known	ISM	Suffix	0.10000000149011612	None	None	None	None
m54284U_191111_172039/96470341/ccs	PB_GM12878_R2	hg38_SIRV	chr22	41682429	41673938	-	3	1453	55488	198334	ENSG00000100138.14	ENST00000215956.10	SNU13	SNU13-201	Known	Known	None	0.25	None	None	None	None
fead88f6-858b-455e-a98e-4965642352fe	ONT_GM12878_R2	hg38_SIRV	chr14	88612152	88612240	+	1	355	39592	385903	ENSG00000100722.19	ENCODEHT000385903	ZC3H14	ENCODEHT000385903	Known	Genomic	None	0.30000001192092896	None	None	None	None
m54284U_191110_105540/114557564/ccs	PB_GM12878_R1	hg38_SIRV	chr16	69726558	69710842	-	6	1078	44451	155667	ENSG00000181019.12	ENST00000320623.9	NQO1	NQO1-201	Known	Known	None	0.20000000298023224	None	None	None	None
73fd1d01-d840-4f4f-965b-a7fb1378faaa	ONT_GM12878_R1	hg38_SIRV	chrX	12975122	12977208	+	3	595	55890	199688	ENSG00000205542.10	ENST00000451311.6	TMSB4X	TMSB4X-204	Known	Known	None	0.550000011920929	None	None	None	None
m54284U_191110_105540/75040391/ccs	PB_GM12878_R1	hg38_SIRV	chr5	134176927	134157044	-	6	1254	16737	59640	ENSG00000113558.18	ENST00000353411.10	SKP1	SKP1-202	Known	Known	None	0.15000000596046448	None	None	None	None
m54284U_191110_105540/118491058/ccs	PB_GM12878_R1	hg38_SIRV	chr7	84670945	84669737	-	1	1209	86714	385911	ENCODEHG000086714	ENCODEHT000385911	ENCODEHG000086714	ENCODEHT000385911	Antisense	Antisense	None	0.699999988079071	None	None	None	None
m54284U_191110_105540/93258071/ccs	PB_GM12878_R1	hg38_SIRV	chr19	15125145	15114995	-	15	2295	50031	385675	ENSG00000105135.15	ENCODEHT000385675	ILVBL	ENCODEHT000385675	Known	ISM	Suffix	0.25	None	None	None	None
88ea1ae6-5bf9-4fbd-93a4-1de6e9c2544f	ONT_GM12878_R1	hg38_SIRV	chr11	61967620	61964570	-	4	892	31997	110173	ENSG00000167996.15	ENST00000273550.11	FTH1	FTH1-201	Known	Known	None	0.15000000596046448	None	None	None	None
m54284U_191110_105540/77859585/ccs	PB_GM12878_R1	hg38_SIRV	chr4	143513703	143553412	+	24	3609	14262	52214	ENSG00000153147.5	ENST00000283131.3	SMARCA5	SMARCA5-201	Known	Known	None	0.25	None	None	None	None
m54284U_191111_172039/117310014/ccs	PB_GM12878_R2	hg38_SIRV	chr2	73234307	73253002	+	12	1845	6500	22986	ENSG00000135624.15	ENST00000258091.9	CCT7	CCT7-201	Known	Known	None	0.4000000059604645	None	None	None	None
m54284U_191111_172039/178063682/ccs	PB_GM12878_R2	hg38_SIRV	chr1	28736993	28769115	+	5	2031	968	3521	ENSG00000198492.15	ENST00000373812.7	YTHDF2	YTHDF2-201	Known	Known	None	0.699999988079071	None	None	None	None
m54284U_191111_172039/107480459/ccs	PB_GM12878_R2	hg38_SIRV	chr22	41688823	41673938	-	3	1409	55488	198330	ENSG00000100138.14	ENST00000355257.7	SNU13	SNU13-202	Known	Known	None	0.25	None	None	None	None
c562e55d-4210-4a12-bb72-5b6bd61939a7	ONT_GM12878_R2	hg38_SIRV	chr15	75338061	75340273	+	7	870	41812	385912	ENSG00000140365.15	ENCODEHT000385912	COMMD4	ENCODEHT000385912	Known	ISM	Suffix	0.05000000074505806	None	None	None	None
855c6f7e-a818-44a6-9458-36a8a0f96d6b	ONT_GM12878_R1	hg38_SIRV	chrX	12975122	12977227	+	3	614	55890	199688	ENSG00000205542.10	ENST00000451311.6	TMSB4X	TMSB4X-204	Known	Known	None	0.0	None	None	None	None
m54284U_191111_172039/107022521/ccs	PB_GM12878_R2	hg38_SIRV	chr14	88612013	88613506	+	1	1494	39592	385913	ENSG00000100722.19	ENCODEHT000385913	ZC3H14	ENCODEHT000385913	Known	Genomic	None	0.15000000596046448	None	None	None	None
56bd3f07-0e43-4a72-a611-93a6665ac7c7	ONT_GM12878_R2	hg38_SIRV	chr17	38853724	38850122	-	5	447	46440	163470	ENSG00000125691.12	ENST00000479035.6	RPL23	RPL23-206	Known	Known	None	0.6499999761581421	None	None	None	None
m54284U_191110_105540/96863755/ccs	PB_GM12878_R1	hg38_SIRV	chr19	15125117	15114995	-	15	2267	50031	385675	ENSG00000105135.15	ENCODEHT000385675	ILVBL	ENCODEHT000385675	Known	ISM	Suffix	0.25	None	None	None	None
4b39f2df-9e59-4b8c-864c-ac08fc335b5f	ONT_GM12878_R2	hg38_SIRV	chr3	49682595	49683505	+	3	711	10138	37238	ENSG00000164062.12	ENST00000480772.1	APEH	APEH-213	Known	Known	None	0.05000000074505806	None	None	None	None
dcb9f3bb-7831-49fc-acc4-4bafc78196f9	ONT_GM12878_R1	hg38_SIRV	chrX	12975122	12977220	+	3	607	55890	199688	ENSG00000205542.10	ENST00000451311.6	TMSB4X	TMSB4X-204	Known	Known	None	0.20000000298023224	None	None	None	None
m54284U_191110_105540/121768159/ccs	PB_GM12878_R1	hg38_SIRV	chr16	69726454	69710842	-	6	974	44451	155667	ENSG00000181019.12	ENST00000320623.9	NQO1	NQO1-201	Known	Known	None	0.20000000298023224	None	None	None	None
m54284U_191111_172039/109314740/ccs	PB_GM12878_R2	hg38_SIRV	chr22	41688847	41673938	-	3	1433	55488	198330	ENSG00000100138.14	ENST00000355257.7	SNU13	SNU13-202	Known	Known	None	0.25	None	None	None	None
m54284U_191110_105540/50922557/ccs	PB_GM12878_R1	hg38_SIRV	chr14	88612109	88613723	+	1	1387	39592	385913	ENSG00000100722.19	ENCODEHT000385913	ZC3H14	ENCODEHT000385913	Known	Genomic	None	0.20000000298023224	None	None	None	None
m54284U_191110_105540/84869627/ccs	PB_GM12878_R1	hg38_SIRV	chr4	143513703	143553415	+	24	3582	14262	52214	ENSG00000153147.5	ENST00000283131.3	SMARCA5	SMARCA5-201	Known	Known	None	0.25	None	None	None	None
m54284U_191110_105540/110953108/ccs	PB_GM12878_R1	hg38_SIRV	chr5	134176950	134157044	-	6	1277	16737	59640	ENSG00000113558.18	ENST00000353411.10	SKP1	SKP1-202	Known	Known	None	0.15000000596046448	None	None	None	None
56b8bfca-497f-4773-b1dc-de52454cc527	ONT_GM12878_R1	hg38_SIRV	chr11	61967614	61964570	-	4	898	31997	110173	ENSG00000167996.15	ENST00000273550.11	FTH1	FTH1-201	Known	Known	None	0.15000000596046448	None	None	None	None
m54284U_191111_172039/120259345/ccs	PB_GM12878_R2	hg38_SIRV	chr2	73234307	73253004	+	12	1847	6500	22986	ENSG00000135624.15	ENST00000258091.9	CCT7	CCT7-201	Known	Known	None	0.4000000059604645	None	None	None	None
m54284U_191110_105540/103875267/ccs	PB_GM12878_R1	hg38_SIRV	chr7	84808872	84810684	+	1	1813	86715	385914	ENCODEHG000086715	ENCODEHT000385914	ENCODEHG000086715	ENCODEHT000385914	Intergenic	Intergenic	None	0.699999988079071	None	None	None	None
873e32db-45e7-4b95-a8ac-e6ddda4dfd31	ONT_GM12878_R1	hg38_SIRV	chr14	88612156	88613196	+	1	814	39592	385913	ENSG00000100722.19	ENCODEHT000385913	ZC3H14	ENCODEHT000385913	Known	Genomic	None	0.699999988079071	None	None	None	None
b8328242-817f-42af-a863-06216eb6add2	ONT_GM12878_R1	hg38_SIRV	chrX	12975122	12977218	+	3	597	55890	199688	ENSG00000205542.10	ENST00000451311.6	TMSB4X	TMSB4X-204	Known	Known	None	0.30000001192092896	None	None	None	None
m54284U_191110_105540/134284756/ccs	PB_GM12878_R1	hg38_SIRV	chr19	15125708	15114989	-	16	2225	50031	178696	ENSG00000105135.15	ENST00000263383.7	ILVBL	ILVBL-201	Known	Known	None	0.25	None	None	None	None
m54284U_191110_105540/6881558/ccs	PB_GM12878_R1	hg38_SIRV	chr1	28736928	28769433	+	4	764	968	383109	ENSG00000198492.15	ENCODEHT000383109	YTHDF2	ENCODEHT000383109	Known	NIC	None	0.30000001192092896	None	None	None	None
4d2df1e9-7f06-416e-9801-06db7591cbe8	ONT_GM12878_R2	hg38_SIRV	chr15	75338061	75340272	+	7	855	41812	385763	ENSG00000140365.15	ENCODEHT000385763	COMMD4	ENCODEHT000385763	Known	ISM	Suffix	0.10000000149011612	None	None	None	None
a28dba3e-4e64-439c-ad5c-04443cc240c4	ONT_GM12878_R2	hg38_SIRV	chr17	38853424	38850122	-	4	422	46440	376895	ENSG00000125691.12	ENCODEHT000376895	RPL23	ENCODEHT000376895	Known	ISM	Suffix	0.6499999761581421	None	None	None	None
m54284U_191111_172039/112265676/ccs	PB_GM12878_R2	hg38_SIRV	chr22	41688846	41673938	-	3	1432	55488	198330	ENSG00000100138.14	ENST00000355257.7	SNU13	SNU13-202	Known	Known	None	0.25	None	None	None	None
081b978c-0a73-4866-8e54-ea334112c10a	ONT_GM12878_R1	hg38_SIRV	chr14	88612268	88613192	+	1	698	39592	385913	ENSG00000100722.19	ENCODEHT000385913	ZC3H14	ENCODEHT000385913	Known	Genomic	None	0.75	None	None	None	None
61c5ba77-7c4f-460e-a45c-139589c81f8d	ONT_GM12878_R1	hg38_SIRV	chrX	12975122	12977182	+	3	569	55890	199688	ENSG00000205542.10	ENST00000451311.6	TMSB4X	TMSB4X-204	Known	Known	None	0.4000000059604645	None	None	None	None
027c6545-06fc-4c1b-a599-993f3ac6d5b5	ONT_GM12878_R2	hg38_SIRV	chr3	49682655	49683502	+	4	616	10138	385899	ENSG00000164062.12	ENCODEHT000385899	APEH	ENCODEHT000385899	Known	ISM	Suffix	0.10000000149011612	None	None	None	None
m54284U_191110_105540/85526384/ccs	PB_GM12878_R1	hg38_SIRV	chr4	143513693	143544847	+	17	2429	14262	385471	ENSG00000153147.5	ENCODEHT000385471	SMARCA5	ENCODEHT000385471	Known	ISM	Prefix	0.550000011920929	None	None	None	None
m54284U_191110_105540/132513804/ccs	PB_GM12878_R1	hg38_SIRV	chr16	69726560	69710842	-	6	1080	44451	155667	ENSG00000181019.12	ENST00000320623.9	NQO1	NQO1-201	Known	Known	None	0.20000000298023224	None	None	None	None
m54284U_191110_105540/148244232/ccs	PB_GM12878_R1	hg38_SIRV	chr14	88612291	88613194	+	1	677	39592	385913	ENSG00000100722.19	ENCODEHT000385913	ZC3H14	ENCODEHT000385913	Known	Genomic	None	0.800000011920929	None	None	None	None
m54284U_191110_105540/154010532/ccs	PB_GM12878_R1	hg38_SIRV	chr19	15125765	15114989	-	16	2282	50031	178696	ENSG00000105135.15	ENST00000263383.7	ILVBL	ILVBL-201	Known	Known	None	0.25	None	None	None	None
c2f8cfc3-1db1-49d5-8829-49df743d399e	ONT_GM12878_R1	hg38_SIRV	chrX	12975122	12977213	+	3	572	55890	199688	ENSG00000205542.10	ENST00000451311.6	TMSB4X	TMSB4X-204	Known	Known	None	0.3499999940395355	None	None	None	None
m54284U_191110_105540/134153054/ccs	PB_GM12878_R1	hg38_SIRV	chr5	134176957	134157044	-	6	1284	16737	59640	ENSG00000113558.18	ENST00000353411.10	SKP1	SKP1-202	Known	Known	None	0.15000000596046448	None	None	None	None
02811bb7-bd3a-414d-a5b4-ef56df8f3ec0	ONT_GM12878_R1	hg38_SIRV	chr11	61967618	61964570	-	4	902	31997	110173	ENSG00000167996.15	ENST00000273550.11	FTH1	FTH1-201	Known	Known	None	0.15000000596046448	None	None	None	None
m54284U_191111_172039/34472031/ccs	PB_GM12878_R2	hg38_SIRV	chr7	84823620	84824035	+	1	416	86716	385915	ENCODEHG000086716	ENCODEHT000385915	ENCODEHG000086716	ENCODEHT000385915	Intergenic	Intergenic	None	0.75	None	None	None	None
m54284U_191111_172039/132712904/ccs	PB_GM12878_R2	hg38_SIRV	chr2	73234307	73253004	+	12	1847	6500	22986	ENSG00000135624.15	ENST00000258091.9	CCT7	CCT7-201	Known	Known	None	0.4000000059604645	None	None	None	None
m54284U_191111_172039/112331153/ccs	PB_GM12878_R2	hg38_SIRV	chr22	41688846	41673938	-	3	1432	55488	198330	ENSG00000100138.14	ENST00000355257.7	SNU13	SNU13-202	Known	Known	None	0.25	None	None	None	None
8107d662-2403-4e19-aa8e-38ee012e713d	ONT_GM12878_R2	hg38_SIRV	chr15	75338061	75340268	+	7	851	41812	385763	ENSG00000140365.15	ENCODEHT000385763	COMMD4	ENCODEHT000385763	Known	ISM	Suffix	0.20000000298023224	None	None	None	None
d684989e-3a2a-443e-aaa1-c1c9f09890a9	ONT_GM12878_R1	hg38_SIRV	chrX	12975122	12977227	+	3	614	55890	199688	ENSG00000205542.10	ENST00000451311.6	TMSB4X	TMSB4X-204	Known	Known	None	0.0	None	None	None	None
m54284U_191110_105540/178979744/ccs	PB_GM12878_R1	hg38_SIRV	chr19	15125693	15114989	-	16	2210	50031	178696	ENSG00000105135.15	ENST00000263383.7	ILVBL	ILVBL-201	Known	Known	None	0.25	None	None	None	None
m54284U_191111_172039/25101816/ccs	PB_GM12878_R2	hg38_SIRV	chr14	88613773	88612345	-	1	1429	39594	385916	ENSG00000165521.15	ENCODEHT000385916	EML5	ENCODEHT000385916	Known	Genomic	None	0.44999998807907104	None	None	None	None
m54284U_191110_105540/146146234/ccs	PB_GM12878_R1	hg38_SIRV	chr1	28736994	28769121	+	5	2036	968	3521	ENSG00000198492.15	ENST00000373812.7	YTHDF2	YTHDF2-201	Known	Known	None	0.8500000238418579	None	None	None	None
04613a1e-acd7-4c27-91c4-825a67247af6	ONT_GM12878_R2	hg38_SIRV	chr17	38853723	38850122	-	5	440	46440	163470	ENSG00000125691.12	ENST00000479035.6	RPL23	RPL23-206	Known	Known	None	0.6499999761581421	None	None	None	None
m54284U_191110_105540/94767424/ccs	PB_GM12878_R1	hg38_SIRV	chr4	143513724	143543970	+	16	2377	14262	385446	ENSG00000153147.5	ENCODEHT000385446	SMARCA5	ENCODEHT000385446	Known	ISM	Prefix	0.6499999761581421	None	None	None	None
m54284U_191111_172039/65208912/ccs	PB_GM12878_R2	hg38_SIRV	chr3	49682656	49683503	+	4	616	10138	385899	ENSG00000164062.12	ENCODEHT000385899	APEH	ENCODEHT000385899	Known	ISM	Suffix	0.05000000074505806	None	None	None	None
a1e86e7f-acbd-4e72-82b4-05c2d3d14ffa	ONT_GM12878_R1	hg38_SIRV	chrX	12975122	12977228	+	3	609	55890	199688	ENSG00000205542.10	ENST00000451311.6	TMSB4X	TMSB4X-204	Known	Known	None	0.0	None	None	None	None
m54284U_191110_105540/135268879/ccs	PB_GM12878_R1	hg38_SIRV	chr16	69726558	69710842	-	6	1078	44451	155667	ENSG00000181019.12	ENST00000320623.9	NQO1	NQO1-201	Known	Known	None	0.20000000298023224	None	None	None	None
m54284U_191111_172039/114295465/ccs	PB_GM12878_R2	hg38_SIRV	chr22	41688829	41673938	-	3	1415	55488	198330	ENSG00000100138.14	ENST00000355257.7	SNU13	SNU13-202	Known	Known	None	0.25	None	None	None	None
m54284U_191111_172039/13372066/ccs	PB_GM12878_R2	hg38_SIRV	chr7	84830766	84830474	-	1	293	86717	385917	ENCODEHG000086717	ENCODEHT000385917	ENCODEHG000086717	ENCODEHT000385917	Intergenic	Intergenic	None	0.6000000238418579	None	None	None	None
38e2f7d6-7318-482d-a047-0438d7283949	ONT_GM12878_R1	hg38_SIRV	chr14	88612493	88613723	+	1	996	39592	385913	ENSG00000100722.19	ENCODEHT000385913	ZC3H14	ENCODEHT000385913	Known	Genomic	None	0.20000000298023224	None	None	None	None
b7b5ebe7-4a01-4af6-914e-f5abc24e2090	ONT_GM12878_R1	hg38_SIRV	chr11	61967517	61964570	-	4	791	31997	110173	ENSG00000167996.15	ENST00000273550.11	FTH1	FTH1-201	Known	Known	None	0.15000000596046448	None	None	None	None
m54284U_191111_172039/141822062/ccs	PB_GM12878_R2	hg38_SIRV	chr2	73234307	73253002	+	12	1845	6500	22986	ENSG00000135624.15	ENST00000258091.9	CCT7	CCT7-201	Known	Known	None	0.4000000059604645	None	None	None	None
6c5e4b5b-a8da-4bdb-8add-58cd738fcf11	ONT_GM12878_R1	hg38_SIRV	chrX	12975122	12977227	+	3	614	55890	199688	ENSG00000205542.10	ENST00000451311.6	TMSB4X	TMSB4X-204	Known	Known	None	0.0	None	None	None	None
m54284U_191111_172039/17893061/ccs	PB_GM12878_R2	hg38_SIRV	chr5	134176998	134157044	-	6	1325	16737	59640	ENSG00000113558.18	ENST00000353411.10	SKP1	SKP1-202	Known	Known	None	0.15000000596046448	None	None	None	None
e4068bd1-448e-4e18-b8e9-30c02fd1b1ae	ONT_GM12878_R2	hg38_SIRV	chr15	75338061	75340266	+	6	682	41812	385775	ENSG00000140365.15	ENCODEHT000385775	COMMD4	ENCODEHT000385775	Known	ISM	Suffix	0.30000001192092896	None	None	None	None
m54284U_191111_172039/11010500/ccs	PB_GM12878_R2	hg38_SIRV	chr19	15125786	15114989	-	16	2303	50031	178696	ENSG00000105135.15	ENST00000263383.7	ILVBL	ILVBL-201	Known	Known	None	0.25	None	None	None	None
72101bac-f30e-4530-9919-be300abc82f7	ONT_GM12878_R2	hg38_SIRV	chr14	88612526	88613152	+	1	400	39592	385913	ENSG00000100722.19	ENCODEHT000385913	ZC3H14	ENCODEHT000385913	Known	Genomic	None	0.44999998807907104	None	None	None	None
m54284U_191110_105540/107480658/ccs	PB_GM12878_R1	hg38_SIRV	chr4	143513724	143543970	+	16	2377	14262	385446	ENSG00000153147.5	ENCODEHT000385446	SMARCA5	ENCODEHT000385446	Known	ISM	Prefix	0.6499999761581421	None	None	None	None
f8aa2c05-e1b0-4606-8573-954eb2b808c5	ONT_GM12878_R1	hg38_SIRV	chrX	12975122	12977222	+	3	577	55890	199688	ENSG00000205542.10	ENST00000451311.6	TMSB4X	TMSB4X-204	Known	Known	None	0.10000000149011612	None	None	None	None
fca81f85-4425-4ad3-9648-5aeae6a7e887	ONT_GM12878_R2	hg38_SIRV	chr17	38853424	38850122	-	4	428	46440	376895	ENSG00000125691.12	ENCODEHT000376895	RPL23	ENCODEHT000376895	Known	ISM	Suffix	0.6499999761581421	None	None	None	None
m54284U_191111_172039/129107259/ccs	PB_GM12878_R2	hg38_SIRV	chr22	41688877	41673938	-	3	1463	55488	198330	ENSG00000100138.14	ENST00000355257.7	SNU13	SNU13-202	Known	Known	None	0.25	None	None	None	None
m54284U_191110_105540/164628486/ccs	PB_GM12878_R1	hg38_SIRV	chr1	28736994	28769772	+	5	2687	968	3521	ENSG00000198492.15	ENST00000373812.7	YTHDF2	YTHDF2-201	Known	Known	None	0.25	None	None	None	None
23b1c0ad-ee59-43f7-baf6-32c367532f4d	ONT_GM12878_R2	hg38_SIRV	chr14	88612530	88613205	+	1	449	39592	385913	ENSG00000100722.19	ENCODEHT000385913	ZC3H14	ENCODEHT000385913	Known	Genomic	None	0.30000001192092896	None	None	None	None
36185828-ce88-4737-b240-f9b2554ecae8	ONT_GM12878_R2	hg38_SIRV	chr3	49682663	49683502	+	4	608	10138	385899	ENSG00000164062.12	ENCODEHT000385899	APEH	ENCODEHT000385899	Known	ISM	Suffix	0.10000000149011612	None	None	None	None
m54284U_191110_105540/138348826/ccs	PB_GM12878_R1	hg38_SIRV	chr16	69726560	69710842	-	6	1080	44451	155667	ENSG00000181019.12	ENST00000320623.9	NQO1	NQO1-201	Known	Known	None	0.20000000298023224	None	None	None	None
345dcb55-a597-4828-a06d-a2dc34a7d4b5	ONT_GM12878_R1	hg38_SIRV	chrX	12975122	12977215	+	3	596	55890	199688	ENSG00000205542.10	ENST00000451311.6	TMSB4X	TMSB4X-204	Known	Known	None	0.30000001192092896	None	None	None	None
m54284U_191110_105540/9897228/ccs	PB_GM12878_R1	hg38_SIRV	chr7	84851667	84849970	-	1	1698	86718	385918	ENCODEHG000086718	ENCODEHT000385918	ENCODEHG000086718	ENCODEHT000385918	Intergenic	Intergenic	None	0.44999998807907104	None	None	None	None
m54284U_191111_172039/84279809/ccs	PB_GM12878_R2	hg38_SIRV	chr19	15125799	15114989	-	16	2316	50031	178696	ENSG00000105135.15	ENST00000263383.7	ILVBL	ILVBL-201	Known	Known	None	0.25	None	None	None	None
eac309ca-d2d0-414d-a8e5-910f6275ed1e	ONT_GM12878_R2	hg38_SIRV	chr14	88612572	88613720	+	1	928	39592	385913	ENSG00000100722.19	ENCODEHT000385913	ZC3H14	ENCODEHT000385913	Known	Genomic	None	0.10000000149011612	None	None	None	None
64ea2827-87ce-4b42-928a-245a9ba94fc5	ONT_GM12878_R2	hg38_SIRV	chr15	75338061	75340234	+	7	827	41812	385763	ENSG00000140365.15	ENCODEHT000385763	COMMD4	ENCODEHT000385763	Known	ISM	Suffix	0.44999998807907104	None	None	None	None
da5ef7e8-e0ba-459c-9b97-3c36cd0d988a	ONT_GM12878_R1	hg38_SIRV	chr11	61967618	61964570	-	4	896	31997	110173	ENSG00000167996.15	ENST00000273550.11	FTH1	FTH1-201	Known	Known	None	0.15000000596046448	None	None	None	None
m54284U_191111_172039/146541103/ccs	PB_GM12878_R2	hg38_SIRV	chr2	73234307	73253004	+	12	1847	6500	22986	ENSG00000135624.15	ENST00000258091.9	CCT7	CCT7-201	Known	Known	None	0.4000000059604645	None	None	None	None
m54284U_191111_172039/19466370/ccs	PB_GM12878_R2	hg38_SIRV	chr5	134176946	134157044	-	6	1273	16737	59640	ENSG00000113558.18	ENST00000353411.10	SKP1	SKP1-202	Known	Known	None	0.15000000596046448	None	None	None	None
0659d5b7-283e-4cdf-b113-909b1dc0a711	ONT_GM12878_R1	hg38_SIRV	chrX	12975122	12977228	+	3	609	55890	199688	ENSG00000205542.10	ENST00000451311.6	TMSB4X	TMSB4X-204	Known	Known	None	0.0	None	None	None	None
m54284U_191111_172039/140445397/ccs	PB_GM12878_R2	hg38_SIRV	chr22	41688818	41673938	-	3	1404	55488	198330	ENSG00000100138.14	ENST00000355257.7	SNU13	SNU13-202	Known	Known	None	0.25	None	None	None	None
m54284U_191110_105540/109117822/ccs	PB_GM12878_R1	hg38_SIRV	chr4	143513687	143540495	+	14	2058	14262	385484	ENSG00000153147.5	ENCODEHT000385484	SMARCA5	ENCODEHT000385484	Known	ISM	Prefix	0.550000011920929	None	None	None	None
1d8bba05-b3f9-4ab2-810e-57ae1a41d669	ONT_GM12878_R2	hg38_SIRV	chr14	88612588	88613182	+	1	355	39592	385913	ENSG00000100722.19	ENCODEHT000385913	ZC3H14	ENCODEHT000385913	Known	Genomic	None	0.6499999761581421	None	None	None	None
3c0f0588-65ac-46dc-ab3e-7e7f6a8ee3d9	ONT_GM12878_R2	hg38_SIRV	chr17	38853723	38850122	-	5	446	46440	163470	ENSG00000125691.12	ENST00000479035.6	RPL23	RPL23-206	Known	Known	None	0.6499999761581421	None	None	None	None
15f49851-0cfe-40cf-a39e-93281b0f2fc4	ONT_GM12878_R1	hg38_SIRV	chrX	12975122	12977226	+	3	596	55890	199688	ENSG00000205542.10	ENST00000451311.6	TMSB4X	TMSB4X-204	Known	Known	None	0.05000000074505806	None	None	None	None
7234e7cc-c12c-4a1a-a286-286070eacaef	ONT_GM12878_R2	hg38_SIRV	chr3	49682664	49683503	+	4	608	10138	385899	ENSG00000164062.12	ENCODEHT000385899	APEH	ENCODEHT000385899	Known	ISM	Suffix	0.05000000074505806	None	None	None	None
m54284U_191111_172039/23266441/ccs	PB_GM12878_R2	hg38_SIRV	chr1	28736994	28769118	+	5	2033	968	3521	ENSG00000198492.15	ENST00000373812.7	YTHDF2	YTHDF2-201	Known	Known	None	0.699999988079071	None	None	None	None
ac9f3798-5113-4baa-9654-c4d5228b0d4e	ONT_GM12878_R2	hg38_SIRV	chr14	88612613	88613722	+	1	883	39592	385913	ENSG00000100722.19	ENCODEHT000385913	ZC3H14	ENCODEHT000385913	Known	Genomic	None	0.20000000298023224	None	None	None	None
m54284U_191111_172039/156566468/ccs	PB_GM12878_R2	hg38_SIRV	chr22	41688847	41673938	-	3	1433	55488	198330	ENSG00000100138.14	ENST00000355257.7	SNU13	SNU13-202	Known	Known	None	0.25	None	None	None	None
m54284U_191110_105540/142411085/ccs	PB_GM12878_R1	hg38_SIRV	chr16	69726560	69710842	-	6	1080	44451	155667	ENSG00000181019.12	ENST00000320623.9	NQO1	NQO1-201	Known	Known	None	0.20000000298023224	None	None	None	None
752f0cda-63c8-4e57-8483-4aa33ef37d3f	ONT_GM12878_R2	hg38_SIRV	chr15	75338061	75340237	+	7	830	41812	385763	ENSG00000140365.15	ENCODEHT000385763	COMMD4	ENCODEHT000385763	Known	ISM	Suffix	0.6000000238418579	None	None	None	None
m54284U_191111_172039/103155413/ccs	PB_GM12878_R2	hg38_SIRV	chr19	15125706	15114989	-	16	2223	50031	178696	ENSG00000105135.15	ENST00000263383.7	ILVBL	ILVBL-201	Known	Known	None	0.25	None	None	None	None
0094c650-e75b-4df7-9149-aebf5c2f60c3	ONT_GM12878_R1	hg38_SIRV	chrX	12975122	12977186	+	3	573	55890	199688	ENSG00000205542.10	ENST00000451311.6	TMSB4X	TMSB4X-204	Known	Known	None	0.3499999940395355	None	None	None	None
m54284U_191111_172039/148179020/ccs	PB_GM12878_R2	hg38_SIRV	chr2	73234307	73253004	+	12	1847	6500	22986	ENSG00000135624.15	ENST00000258091.9	CCT7	CCT7-201	Known	Known	None	0.4000000059604645	None	None	None	None
4456b16f-7827-45eb-b944-b1aad482aec9	ONT_GM12878_R1	hg38_SIRV	chr14	88612627	88613204	+	1	351	39592	385913	ENSG00000100722.19	ENCODEHT000385913	ZC3H14	ENCODEHT000385913	Known	Genomic	None	0.3499999940395355	None	None	None	None
7ddff598-410a-45fd-ae21-7138d1f1fa0b	ONT_GM12878_R1	hg38_SIRV	chr11	61967620	61964570	-	4	904	31997	110173	ENSG00000167996.15	ENST00000273550.11	FTH1	FTH1-201	Known	Known	None	0.15000000596046448	None	None	None	None
m54284U_191110_105540/113445667/ccs	PB_GM12878_R1	hg38_SIRV	chr4	143513722	143546932	+	20	2828	14262	385448	ENSG00000153147.5	ENCODEHT000385448	SMARCA5	ENCODEHT000385448	Known	ISM	Prefix	0.6000000238418579	None	None	None	None
m54284U_191111_172039/21889861/ccs	PB_GM12878_R2	hg38_SIRV	chr7	84917758	84917021	-	1	738	86719	385919	ENCODEHG000086719	ENCODEHT000385919	ENCODEHG000086719	ENCODEHT000385919	Intergenic	Intergenic	None	0.20000000298023224	None	None	None	None
m54284U_191111_172039/23332533/ccs	PB_GM12878_R2	hg38_SIRV	chr5	134176949	134157044	-	6	1276	16737	59640	ENSG00000113558.18	ENST00000353411.10	SKP1	SKP1-202	Known	Known	None	0.15000000596046448	None	None	None	None
6469ad46-a1ed-4360-9edd-f2e44eba9717	ONT_GM12878_R1	hg38_SIRV	chrX	12975122	12977213	+	3	600	55890	199688	ENSG00000205542.10	ENST00000451311.6	TMSB4X	TMSB4X-204	Known	Known	None	0.3499999940395355	None	None	None	None
m54284U_191111_172039/158075026/ccs	PB_GM12878_R2	hg38_SIRV	chr22	41688828	41673938	-	3	1414	55488	198330	ENSG00000100138.14	ENST00000355257.7	SNU13	SNU13-202	Known	Known	None	0.25	None	None	None	None
e0cba59c-6179-43a7-8b37-0ee4bb4a750d	ONT_GM12878_R2	hg38_SIRV	chr14	88612656	88613190	+	1	308	39592	385913	ENSG00000100722.19	ENCODEHT000385913	ZC3H14	ENCODEHT000385913	Known	Genomic	None	0.75	None	None	None	None
m54284U_191111_172039/130811855/ccs	PB_GM12878_R2	hg38_SIRV	chr19	15125690	15114989	-	16	2202	50031	385857	ENSG00000105135.15	ENCODEHT000385857	ILVBL	ENCODEHT000385857	Known	NIC	None	0.25	None	None	None	None
5b0f08e7-ad04-4493-be58-06c577c1c906	ONT_GM12878_R2	hg38_SIRV	chr15	75338061	75340271	+	7	864	41812	385763	ENSG00000140365.15	ENCODEHT000385763	COMMD4	ENCODEHT000385763	Known	ISM	Suffix	0.15000000596046448	None	None	None	None
6251a454-5efc-4fe1-a4a2-e8401da380c4	ONT_GM12878_R2	hg38_SIRV	chr3	49682672	49683502	+	4	599	10138	385899	ENSG00000164062.12	ENCODEHT000385899	APEH	ENCODEHT000385899	Known	ISM	Suffix	0.10000000149011612	None	None	None	None
m54284U_191111_172039/25167363/ccs	PB_GM12878_R2	hg38_SIRV	chr1	28736994	28769766	+	5	2681	968	3521	ENSG00000198492.15	ENST00000373812.7	YTHDF2	YTHDF2-201	Known	Known	None	0.25	None	None	None	None
m54284U_191110_105540/145294799/ccs	PB_GM12878_R1	hg38_SIRV	chr16	69726586	69710842	-	6	1106	44451	155667	ENSG00000181019.12	ENST00000320623.9	NQO1	NQO1-201	Known	Known	None	0.20000000298023224	None	None	None	None
82462ba7-dce6-45a8-9fa2-9fabe824dddd	ONT_GM12878_R2	hg38_SIRV	chr17	38852625	38850136	-	3	231	46440	377029	ENSG00000125691.12	ENCODEHT000377029	RPL23	ENCODEHT000377029	Known	ISM	Both	0.6499999761581421	None	None	None	None
7dc66148-098f-44ce-ab0c-cca543067b60	ONT_GM12878_R1	hg38_SIRV	chrX	12975122	12977221	+	3	608	55890	199688	ENSG00000205542.10	ENST00000451311.6	TMSB4X	TMSB4X-204	Known	Known	None	0.15000000596046448	None	None	None	None
793c6c07-defd-4622-a292-6f93f98b3c75	ONT_GM12878_R2	hg38_SIRV	chr14	88612666	88613195	+	1	303	39592	385913	ENSG00000100722.19	ENCODEHT000385913	ZC3H14	ENCODEHT000385913	Known	Genomic	None	0.75	None	None	None	None
m54284U_191110_105540/118096454/ccs	PB_GM12878_R1	hg38_SIRV	chr4	143513693	143544847	+	17	2429	14262	385471	ENSG00000153147.5	ENCODEHT000385471	SMARCA5	ENCODEHT000385471	Known	ISM	Prefix	0.550000011920929	None	None	None	None
m54284U_191111_172039/155714323/ccs	PB_GM12878_R2	hg38_SIRV	chr2	73234307	73253002	+	12	1845	6500	22986	ENSG00000135624.15	ENST00000258091.9	CCT7	CCT7-201	Known	Known	None	0.4000000059604645	None	None	None	None
6e895bba-6d37-4176-99d6-af05f28698bb	ONT_GM12878_R1	hg38_SIRV	chr11	61967620	61964570	-	4	904	31997	110173	ENSG00000167996.15	ENST00000273550.11	FTH1	FTH1-201	Known	Known	None	0.15000000596046448	None	None	None	None
m54284U_191111_172039/159254195/ccs	PB_GM12878_R2	hg38_SIRV	chr22	41688895	41673938	-	4	1713	55488	198333	ENSG00000100138.14	ENST00000648674.1	SNU13	SNU13-211	Known	Known	None	0.25	None	None	None	None
190b17d9-9388-4d8c-8dfb-3f66a5405fdf	ONT_GM12878_R1	hg38_SIRV	chrX	12975122	12977218	+	3	605	55890	199688	ENSG00000205542.10	ENST00000451311.6	TMSB4X	TMSB4X-204	Known	Known	None	0.30000001192092896	None	None	None	None
ca290c0b-b716-4f8d-a311-1711b7923f49	ONT_GM12878_R1	hg38_SIRV	chr14	88612688	88613723	+	1	803	39592	385913	ENSG00000100722.19	ENCODEHT000385913	ZC3H14	ENCODEHT000385913	Known	Genomic	None	0.20000000298023224	None	None	None	None
m54284U_191110_105540/23529280/ccs	PB_GM12878_R1	hg38_SIRV	chr7	84927103	84924844	-	1	2260	86720	385920	ENCODEHG000086720	ENCODEHT000385920	ENCODEHG000086720	ENCODEHT000385920	Intergenic	Intergenic	None	0.25	None	None	None	None
00161e5f-2932-462e-99c8-c38f586816f6	ONT_GM12878_R1	hg38_SIRV	chr19	15123000	15114989	-	12	1667	50031	385921	ENSG00000105135.15	ENCODEHT000385921	ILVBL	ENCODEHT000385921	Known	ISM	Suffix	0.25	None	None	None	None
1f5aa057-d74c-4c03-ba36-6a79bbde3cc8	ONT_GM12878_R2	hg38_SIRV	chr15	75338061	75340268	+	7	861	41812	385763	ENSG00000140365.15	ENCODEHT000385763	COMMD4	ENCODEHT000385763	Known	ISM	Suffix	0.20000000298023224	None	None	None	None
m54284U_191111_172039/57084732/ccs	PB_GM12878_R2	hg38_SIRV	chr5	134176946	134157044	-	6	1273	16737	59640	ENSG00000113558.18	ENST00000353411.10	SKP1	SKP1-202	Known	Known	None	0.15000000596046448	None	None	None	None
8d0d3b40-314e-458a-8d22-d93bc8812ac7	ONT_GM12878_R2	hg38_SIRV	chr14	88612710	88613202	+	1	266	39592	385913	ENSG00000100722.19	ENCODEHT000385913	ZC3H14	ENCODEHT000385913	Known	Genomic	None	0.44999998807907104	None	None	None	None
m54284U_191110_105540/119406880/ccs	PB_GM12878_R1	hg38_SIRV	chr4	143513696	143546135	+	19	2743	14262	385463	ENSG00000153147.5	ENCODEHT000385463	SMARCA5	ENCODEHT000385463	Known	ISM	Prefix	0.3499999940395355	None	None	None	None
97cc47b9-0516-4daf-8393-09d64c2e05ad	ONT_GM12878_R1	hg38_SIRV	chrX	12975122	12977215	+	3	596	55890	199688	ENSG00000205542.10	ENST00000451311.6	TMSB4X	TMSB4X-204	Known	Known	None	0.30000001192092896	None	None	None	None
12d14b48-abac-4a07-997b-79fac177edca	ONT_GM12878_R2	hg38_SIRV	chr3	49682674	49683502	+	4	597	10138	385899	ENSG00000164062.12	ENCODEHT000385899	APEH	ENCODEHT000385899	Known	ISM	Suffix	0.10000000149011612	None	None	None	None
a96edf54-566e-40c4-9d01-13ff66761dfe	ONT_GM12878_R2	hg38_SIRV	chr17	38853724	38850122	-	5	447	46440	163470	ENSG00000125691.12	ENST00000479035.6	RPL23	RPL23-206	Known	Known	None	0.6499999761581421	None	None	None	None
m54284U_191110_105540/158141200/ccs	PB_GM12878_R1	hg38_SIRV	chr16	69726454	69710842	-	6	974	44451	155667	ENSG00000181019.12	ENST00000320623.9	NQO1	NQO1-201	Known	Known	None	0.20000000298023224	None	None	None	None
m54284U_191111_172039/26412445/ccs	PB_GM12878_R2	hg38_SIRV	chr1	28736994	28769121	+	5	2036	968	3521	ENSG00000198492.15	ENST00000373812.7	YTHDF2	YTHDF2-201	Known	Known	None	0.8500000238418579	None	None	None	None
m54284U_191111_172039/160106491/ccs	PB_GM12878_R2	hg38_SIRV	chr22	41688847	41673938	-	3	1433	55488	198330	ENSG00000100138.14	ENST00000355257.7	SNU13	SNU13-202	Known	Known	None	0.25	None	None	None	None
m54284U_191111_172039/25821905/ccs	PB_GM12878_R2	hg38_SIRV	chr14	88612736	88613192	+	1	230	39592	385913	ENSG00000100722.19	ENCODEHT000385913	ZC3H14	ENCODEHT000385913	Known	Genomic	None	0.75	None	None	None	None
m54284U_191111_172039/170789440/ccs	PB_GM12878_R2	hg38_SIRV	chr2	73234307	73253008	+	12	1851	6500	22986	ENSG00000135624.15	ENST00000258091.9	CCT7	CCT7-201	Known	Known	None	0.30000001192092896	None	None	None	None
7a43f0dc-8666-467f-88d5-9e1d530de506	ONT_GM12878_R1	hg38_SIRV	chrX	12975122	12977227	+	3	614	55890	199688	ENSG00000205542.10	ENST00000451311.6	TMSB4X	TMSB4X-204	Known	Known	None	0.0	None	None	None	None
5f320014-2d0f-45b4-a48e-de2528418341	ONT_GM12878_R1	hg38_SIRV	chr11	61967615	61964570	-	4	889	31997	110173	ENSG00000167996.15	ENST00000273550.11	FTH1	FTH1-201	Known	Known	None	0.15000000596046448	None	None	None	None
36906881-0292-4c85-b410-9c751de4202e	ONT_GM12878_R2	hg38_SIRV	chr14	88612749	88613192	+	1	217	39592	385913	ENSG00000100722.19	ENCODEHT000385913	ZC3H14	ENCODEHT000385913	Known	Genomic	None	0.75	None	None	None	None
99bc2109-a259-4974-8e3a-2ec6fed0eec5	ONT_GM12878_R2	hg38_SIRV	chr15	75338061	75340268	+	7	861	41812	385763	ENSG00000140365.15	ENCODEHT000385763	COMMD4	ENCODEHT000385763	Known	ISM	Suffix	0.20000000298023224	None	None	None	None
m54284U_191110_105540/125503939/ccs	PB_GM12878_R1	hg38_SIRV	chr4	143513748	143547437	+	21	2954	14262	385443	ENSG00000153147.5	ENCODEHT000385443	SMARCA5	ENCODEHT000385443	Known	ISM	Prefix	0.550000011920929	None	None	None	None
768bac94-01d2-4fd0-88ff-1a551cf2f7de	ONT_GM12878_R1	hg38_SIRV	chrX	12975122	12977227	+	3	614	55890	199688	ENSG00000205542.10	ENST00000451311.6	TMSB4X	TMSB4X-204	Known	Known	None	0.0	None	None	None	None
ea4c5754-d354-47f2-809b-71ff025e8291	ONT_GM12878_R2	hg38_SIRV	chr17	38853724	38850122	-	5	447	46440	163470	ENSG00000125691.12	ENST00000479035.6	RPL23	RPL23-206	Known	Known	None	0.6499999761581421	None	None	None	None
m54284U_191111_172039/70519411/ccs	PB_GM12878_R2	hg38_SIRV	chr5	134176950	134157044	-	6	1277	16737	59640	ENSG00000113558.18	ENST00000353411.10	SKP1	SKP1-202	Known	Known	None	0.15000000596046448	None	None	None	None
m54284U_191111_172039/160629829/ccs	PB_GM12878_R2	hg38_SIRV	chr22	41688815	41673938	-	3	1401	55488	198330	ENSG00000100138.14	ENST00000355257.7	SNU13	SNU13-202	Known	Known	None	0.25	None	None	None	None
fe7c24dd-13d5-417c-a817-d0a117123cf2	ONT_GM12878_R1	hg38_SIRV	chr14	88612754	88613724	+	1	733	39592	385913	ENSG00000100722.19	ENCODEHT000385913	ZC3H14	ENCODEHT000385913	Known	Genomic	None	0.20000000298023224	None	None	None	None
11980f58-457f-439f-9cc2-7aab41074341	ONT_GM12878_R2	hg38_SIRV	chr3	49682675	49683492	+	4	586	10138	385899	ENSG00000164062.12	ENCODEHT000385899	APEH	ENCODEHT000385899	Known	ISM	Suffix	0.25	None	None	None	None
492797f3-f833-4b24-ab97-ce36ccd51cdd	ONT_GM12878_R1	hg38_SIRV	chrX	12975122	12977228	+	3	615	55890	199688	ENSG00000205542.10	ENST00000451311.6	TMSB4X	TMSB4X-204	Known	Known	None	0.0	None	None	None	None
m54284U_191111_172039/88671157/ccs	PB_GM12878_R2	hg38_SIRV	chr7	84931199	84931775	+	1	577	86721	385922	ENCODEHG000086721	ENCODEHT000385922	ENCODEHG000086721	ENCODEHT000385922	Intergenic	Intergenic	None	0.8500000238418579	None	None	None	None
ebc42a98-b48c-470e-b105-63505f14224b	ONT_GM12878_R1	hg38_SIRV	chr19	15118024	15114996	-	7	1114	50031	385663	ENSG00000105135.15	ENCODEHT000385663	ILVBL	ENCODEHT000385663	Known	ISM	Suffix	0.25	None	None	None	None
m54284U_191110_105540/165938691/ccs	PB_GM12878_R1	hg38_SIRV	chr16	69726562	69710842	-	6	1082	44451	155667	ENSG00000181019.12	ENST00000320623.9	NQO1	NQO1-201	Known	Known	None	0.20000000298023224	None	None	None	None
m54284U_191111_172039/52953558/ccs	PB_GM12878_R2	hg38_SIRV	chr1	28736994	28769118	+	5	2033	968	3521	ENSG00000198492.15	ENST00000373812.7	YTHDF2	YTHDF2-201	Known	Known	None	0.699999988079071	None	None	None	None
b8f36bb4-7f84-456b-9bb4-2041f5c10079	ONT_GM12878_R1	hg38_SIRV	chr2	73234307	73253009	+	12	1852	6500	22986	ENSG00000135624.15	ENST00000258091.9	CCT7	CCT7-201	Known	Known	None	0.25	None	None	None	None
1686c6b3-c941-4a98-83a0-dc0374fbd2e0	ONT_GM12878_R2	hg38_SIRV	chr14	88612779	88613723	+	1	717	39592	385913	ENSG00000100722.19	ENCODEHT000385913	ZC3H14	ENCODEHT000385913	Known	Genomic	None	0.20000000298023224	None	None	None	None
453503a6-956f-4215-8926-017bd833a6c2	ONT_GM12878_R1	hg38_SIRV	chr11	61967619	61964570	-	4	903	31997	110173	ENSG00000167996.15	ENST00000273550.11	FTH1	FTH1-201	Known	Known	None	0.15000000596046448	None	None	None	None
m54284U_191110_105540/128123706/ccs	PB_GM12878_R1	hg38_SIRV	chr4	143513696	143546051	+	19	2659	14262	385463	ENSG00000153147.5	ENCODEHT000385463	SMARCA5	ENCODEHT000385463	Known	ISM	Prefix	0.6499999761581421	None	None	None	None
bb2cf2d1-54b7-4db2-b8f1-d1b8b41f2a50	ONT_GM12878_R2	hg38_SIRV	chr15	75338061	75340269	+	7	853	41812	385763	ENSG00000140365.15	ENCODEHT000385763	COMMD4	ENCODEHT000385763	Known	ISM	Suffix	0.15000000596046448	None	None	None	None
ffcf3ff0-a493-45c7-b6d8-4572ac2d10a4	ONT_GM12878_R1	hg38_SIRV	chrX	12975122	12977222	+	3	609	55890	199688	ENSG00000205542.10	ENST00000451311.6	TMSB4X	TMSB4X-204	Known	Known	None	0.10000000149011612	None	None	None	None
m54284U_191111_172039/167447328/ccs	PB_GM12878_R2	hg38_SIRV	chr22	41688819	41673938	-	3	1405	55488	198330	ENSG00000100138.14	ENST00000355257.7	SNU13	SNU13-202	Known	Known	None	0.25	None	None	None	None
d512e40d-68b1-433d-8353-97e5879650f3	ONT_GM12878_R1	hg38_SIRV	chr14	88612808	88613699	+	1	651	39592	385913	ENSG00000100722.19	ENCODEHT000385913	ZC3H14	ENCODEHT000385913	Known	Genomic	None	0.699999988079071	None	None	None	None
277627d9-6f7d-4b0d-810b-af1b9ef592fd	ONT_GM12878_R2	hg38_SIRV	chr17	38853712	38850122	-	5	435	46440	163470	ENSG00000125691.12	ENST00000479035.6	RPL23	RPL23-206	Known	Known	None	0.6499999761581421	None	None	None	None
f4da9eb0-9c0f-4275-ae28-b418e8f08496	ONT_GM12878_R1	hg38_SIRV	chrX	12975122	12977218	+	3	605	55890	199688	ENSG00000205542.10	ENST00000451311.6	TMSB4X	TMSB4X-204	Known	Known	None	0.30000001192092896	None	None	None	None
m54284U_191111_172039/72615407/ccs	PB_GM12878_R2	hg38_SIRV	chr5	134176949	134157044	-	6	1276	16737	59640	ENSG00000113558.18	ENST00000353411.10	SKP1	SKP1-202	Known	Known	None	0.15000000596046448	None	None	None	None
8fd9e019-22af-4898-a3cc-420660565e40	ONT_GM12878_R2	hg38_SIRV	chr14	88612847	88613713	+	1	634	39592	385913	ENSG00000100722.19	ENCODEHT000385913	ZC3H14	ENCODEHT000385913	Known	Genomic	None	0.25	None	None	None	None
dc9dd80d-f4b5-4c4a-b0f5-8ede8aa3c19e	ONT_GM12878_R2	hg38_SIRV	chr3	49682698	49683502	+	4	573	10138	385899	ENSG00000164062.12	ENCODEHT000385899	APEH	ENCODEHT000385899	Known	ISM	Suffix	0.10000000149011612	None	None	None	None
8f255e27-b9e0-4e57-8a1f-9af09cf932a5	ONT_GM12878_R1	hg38_SIRV	chr19	15118011	15114996	-	7	1095	50031	385663	ENSG00000105135.15	ENCODEHT000385663	ILVBL	ENCODEHT000385663	Known	ISM	Suffix	0.25	None	None	None	None
m54284U_191110_105540/144573531/ccs	PB_GM12878_R1	hg38_SIRV	chr4	143513748	143547418	+	21	2935	14262	385443	ENSG00000153147.5	ENCODEHT000385443	SMARCA5	ENCODEHT000385443	Known	ISM	Prefix	0.4000000059604645	None	None	None	None
m54284U_191110_105540/459797/ccs	PB_GM12878_R1	hg38_SIRV	chr2	73234308	73253002	+	12	1838	6500	22986	ENSG00000135624.15	ENST00000258091.9	CCT7	CCT7-201	Known	Known	None	0.4000000059604645	None	None	None	None
9609b7d3-fd58-4f39-9680-e1a18d085a18	ONT_GM12878_R1	hg38_SIRV	chr14	88612857	88613723	+	1	640	39592	385913	ENSG00000100722.19	ENCODEHT000385913	ZC3H14	ENCODEHT000385913	Known	Genomic	None	0.20000000298023224	None	None	None	None
m54284U_191111_172039/49153800/ccs	PB_GM12878_R2	hg38_SIRV	chr7	84943081	84945775	+	1	2695	86722	385923	ENCODEHG000086722	ENCODEHT000385923	ENCODEHG000086722	ENCODEHT000385923	Intergenic	Intergenic	None	0.6000000238418579	None	None	None	None
m54284U_191110_105540/168297593/ccs	PB_GM12878_R1	hg38_SIRV	chr16	69726558	69710842	-	5	964	44451	155668	ENSG00000181019.12	ENST00000379046.6	NQO1	NQO1-202	Known	Known	None	0.20000000298023224	None	None	None	None
756030da-a278-4c52-82a3-925f58771b8b	ONT_GM12878_R1	hg38_SIRV	chrX	12975122	12977228	+	3	615	55890	199688	ENSG00000205542.10	ENST00000451311.6	TMSB4X	TMSB4X-204	Known	Known	None	0.0	None	None	None	None
m54284U_191111_172039/173802025/ccs	PB_GM12878_R2	hg38_SIRV	chr22	41688883	41673938	-	3	1469	55488	198330	ENSG00000100138.14	ENST00000355257.7	SNU13	SNU13-202	Known	Known	None	0.25	None	None	None	None
2fccd29e-9c43-4b5b-b9af-6dea7ba52dc4	ONT_GM12878_R2	hg38_SIRV	chr15	75338061	75340273	+	6	689	41812	385775	ENSG00000140365.15	ENCODEHT000385775	COMMD4	ENCODEHT000385775	Known	ISM	Suffix	0.05000000074505806	None	None	None	None
21352847-9045-43a9-88b0-aabd25dea987	ONT_GM12878_R1	hg38_SIRV	chr11	61967601	61964570	-	4	885	31997	110173	ENSG00000167996.15	ENST00000273550.11	FTH1	FTH1-201	Known	Known	None	0.15000000596046448	None	None	None	None
m54284U_191111_172039/83036612/ccs	PB_GM12878_R2	hg38_SIRV	chr1	28736994	28769774	+	5	2689	968	3521	ENSG00000198492.15	ENST00000373812.7	YTHDF2	YTHDF2-201	Known	Known	None	0.30000001192092896	None	None	None	None
2f84828c-8f87-433e-a078-e57b82a9bcff	ONT_GM12878_R2	hg38_SIRV	chr17	38853718	38850122	-	5	441	46440	163470	ENSG00000125691.12	ENST00000479035.6	RPL23	RPL23-206	Known	Known	None	0.6499999761581421	None	None	None	None
61623f28-1bd7-47fe-818b-1997988b4edc	ONT_GM12878_R1	hg38_SIRV	chr14	88612870	88613721	+	1	625	39592	385913	ENSG00000100722.19	ENCODEHT000385913	ZC3H14	ENCODEHT000385913	Known	Genomic	None	0.15000000596046448	None	None	None	None
6a32a995-80bc-4689-8e6a-fa756c5ee134	ONT_GM12878_R1	hg38_SIRV	chr19	15125773	15114989	-	16	2290	50031	178696	ENSG00000105135.15	ENST00000263383.7	ILVBL	ILVBL-201	Known	Known	None	0.25	None	None	None	None
cc756409-182b-4c1d-a474-5d5c2c7b9661	ONT_GM12878_R1	hg38_SIRV	chrX	12975122	12977213	+	3	600	55890	199688	ENSG00000205542.10	ENST00000451311.6	TMSB4X	TMSB4X-204	Known	Known	None	0.3499999940395355	None	None	None	None
a6bf325d-79a8-45b2-8f0c-799d29eab8ba	ONT_GM12878_R1	hg38_SIRV	chr3	49682707	49683503	+	4	565	10138	385899	ENSG00000164062.12	ENCODEHT000385899	APEH	ENCODEHT000385899	Known	ISM	Suffix	0.05000000074505806	None	None	None	None
m54284U_191111_172039/77597054/ccs	PB_GM12878_R2	hg38_SIRV	chr5	134176949	134157044	-	6	1276	16737	59640	ENSG00000113558.18	ENST00000353411.10	SKP1	SKP1-202	Known	Known	None	0.15000000596046448	None	None	None	None
m54284U_191110_105540/147524424/ccs	PB_GM12878_R1	hg38_SIRV	chr4	143513748	143547434	+	21	2951	14262	385443	ENSG00000153147.5	ENCODEHT000385443	SMARCA5	ENCODEHT000385443	Known	ISM	Prefix	0.6000000238418579	None	None	None	None
d7ef0fe1-3a80-41f1-a65e-f28e130df31d	ONT_GM12878_R1	hg38_SIRV	chr19	15125699	15114989	-	16	2213	50031	385924	ENSG00000105135.15	ENCODEHT000385924	ILVBL	ENCODEHT000385924	Known	NNC	None	0.25	None	None	None	None
m54284U_191111_172039/175768945/ccs	PB_GM12878_R2	hg38_SIRV	chr22	41688823	41673938	-	3	1409	55488	198330	ENSG00000100138.14	ENST00000355257.7	SNU13	SNU13-202	Known	Known	None	0.25	None	None	None	None
136d5845-0bf1-4b3b-83d0-ac9bfac40276	ONT_GM12878_R2	hg38_SIRV	chr14	88612882	88613721	+	1	613	39592	385913	ENSG00000100722.19	ENCODEHT000385913	ZC3H14	ENCODEHT000385913	Known	Genomic	None	0.15000000596046448	None	None	None	None
m54284U_191110_105540/590610/ccs	PB_GM12878_R1	hg38_SIRV	chr2	73234308	73253004	+	12	1846	6500	22986	ENSG00000135624.15	ENST00000258091.9	CCT7	CCT7-201	Known	Known	None	0.4000000059604645	None	None	None	None
e3a9af93-ae5c-4c7d-a81d-d9c22dfaca7c	ONT_GM12878_R1	hg38_SIRV	chrX	12975122	12977227	+	3	608	55890	199688	ENSG00000205542.10	ENST00000451311.6	TMSB4X	TMSB4X-204	Known	Known	None	0.0	None	None	None	None
af7de427-e363-48b3-8be8-20d5e37a4536	ONT_GM12878_R2	hg38_SIRV	chr15	75338061	75340271	+	7	864	41812	385763	ENSG00000140365.15	ENCODEHT000385763	COMMD4	ENCODEHT000385763	Known	ISM	Suffix	0.15000000596046448	None	None	None	None
7163f7ab-c0e0-456c-899f-7d690496ed9d	ONT_GM12878_R2	hg38_SIRV	chr14	88612891	88613718	+	1	601	39592	385913	ENSG00000100722.19	ENCODEHT000385913	ZC3H14	ENCODEHT000385913	Known	Genomic	None	0.15000000596046448	None	None	None	None
f01019df-1729-4c77-abe4-a7a2f3e7efcd	ONT_GM12878_R1	hg38_SIRV	chr11	61967618	61964570	-	4	896	31997	110173	ENSG00000167996.15	ENST00000273550.11	FTH1	FTH1-201	Known	Known	None	0.15000000596046448	None	None	None	None
m54284U_191110_105540/94767046/ccs	PB_GM12878_R1	hg38_SIRV	chr7	85018551	85020037	+	1	1487	86723	385925	ENCODEHG000086723	ENCODEHT000385925	ENCODEHG000086723	ENCODEHT000385925	Antisense	Antisense	None	0.30000001192092896	None	None	None	None
m54284U_191111_172039/111608279/ccs	PB_GM12878_R2	hg38_SIRV	chr1	28736994	28769767	+	5	2682	968	3521	ENSG00000198492.15	ENST00000373812.7	YTHDF2	YTHDF2-201	Known	Known	None	0.30000001192092896	None	None	None	None
3573a307-21ff-44fe-99b6-6c51f0b4a561	ONT_GM12878_R1	hg38_SIRV	chr3	49682712	49683502	+	4	559	10138	385899	ENSG00000164062.12	ENCODEHT000385899	APEH	ENCODEHT000385899	Known	ISM	Suffix	0.10000000149011612	None	None	None	None
88da7301-9f42-4665-a12c-04f8385206d9	ONT_GM12878_R1	hg38_SIRV	chrX	12975122	12977227	+	3	595	55890	199688	ENSG00000205542.10	ENST00000451311.6	TMSB4X	TMSB4X-204	Known	Known	None	0.0	None	None	None	None
m54284U_191110_105540/169935754/ccs	PB_GM12878_R1	hg38_SIRV	chr16	69726553	69710842	-	5	959	44451	155668	ENSG00000181019.12	ENST00000379046.6	NQO1	NQO1-202	Known	Known	None	0.20000000298023224	None	None	None	None
8f22a975-af8d-4aa7-9bb2-eeb46ce384dc	ONT_GM12878_R2	hg38_SIRV	chr17	38853723	38850122	-	5	446	46440	163470	ENSG00000125691.12	ENST00000479035.6	RPL23	RPL23-206	Known	Known	None	0.6499999761581421	None	None	None	None
0c0718a5-11be-4804-a13d-e713187d3f7f	ONT_GM12878_R1	hg38_SIRV	chr14	88612924	88613591	+	1	441	39592	385913	ENSG00000100722.19	ENCODEHT000385913	ZC3H14	ENCODEHT000385913	Known	Genomic	None	0.3499999940395355	None	None	None	None
m54284U_191111_172039/175834448/ccs	PB_GM12878_R2	hg38_SIRV	chr22	41688869	41673938	-	3	1455	55488	198330	ENSG00000100138.14	ENST00000355257.7	SNU13	SNU13-202	Known	Known	None	0.25	None	None	None	None
m54284U_191110_105540/147589109/ccs	PB_GM12878_R1	hg38_SIRV	chr4	143513693	143544847	+	17	2429	14262	385471	ENSG00000153147.5	ENCODEHT000385471	SMARCA5	ENCODEHT000385471	Known	ISM	Prefix	0.550000011920929	None	None	None	None
m54284U_191111_172039/100796172/ccs	PB_GM12878_R2	hg38_SIRV	chr5	134176950	134157044	-	6	1277	16737	59640	ENSG00000113558.18	ENST00000353411.10	SKP1	SKP1-202	Known	Known	None	0.15000000596046448	None	None	None	None
c69ac418-6731-4592-a3fd-f380ff880da5	ONT_GM12878_R1	hg38_SIRV	chr19	15119598	15114989	-	9	1369	50031	385737	ENSG00000105135.15	ENCODEHT000385737	ILVBL	ENCODEHT000385737	Known	ISM	Suffix	0.25	None	None	None	None
0db17617-bdac-4565-8b5d-30a025c2de86	ONT_GM12878_R1	hg38_SIRV	chr22	41675040	41673938	-	1	1095	55488	385130	ENSG00000100138.14	ENCODEHT000385130	SNU13	ENCODEHT000385130	Known	Genomic	None	0.25	None	None	None	None
14857e70-d460-4e41-8935-61362c59c6c1	ONT_GM12878_R1	hg38_SIRV	chrX	12975122	12977190	+	3	568	55890	199688	ENSG00000205542.10	ENST00000451311.6	TMSB4X	TMSB4X-204	Known	Known	None	0.4000000059604645	None	None	None	None
m54284U_191110_105540/723420/ccs	PB_GM12878_R1	hg38_SIRV	chr2	73234308	73253006	+	12	1848	6500	22986	ENSG00000135624.15	ENST00000258091.9	CCT7	CCT7-201	Known	Known	None	0.3499999940395355	None	None	None	None
f1cfe4d0-708d-483a-825f-1e497d7ed104	ONT_GM12878_R2	hg38_SIRV	chr14	88613039	88613723	+	1	458	39592	385913	ENSG00000100722.19	ENCODEHT000385913	ZC3H14	ENCODEHT000385913	Known	Genomic	None	0.20000000298023224	None	None	None	None
adf1022b-f1e7-4487-9073-d0c6400ed0c6	ONT_GM12878_R2	hg38_SIRV	chr15	75338061	75340248	+	7	841	41812	385763	ENSG00000140365.15	ENCODEHT000385763	COMMD4	ENCODEHT000385763	Known	ISM	Suffix	0.699999988079071	None	None	None	None
a80116b0-2a94-4f71-9209-db993c94d85d	ONT_GM12878_R1	hg38_SIRV	chr19	15125759	15114989	-	16	2247	50031	385926	ENSG00000105135.15	ENCODEHT000385926	ILVBL	ENCODEHT000385926	Known	NNC	None	0.25	None	None	None	None
m54284U_191110_105540/164170436/ccs	PB_GM12878_R1	hg38_SIRV	chr4	143513720	143548219	+	22	3046	14262	385449	ENSG00000153147.5	ENCODEHT000385449	SMARCA5	ENCODEHT000385449	Known	ISM	Prefix	0.6000000238418579	None	None	None	None
bc6cc6cc-0871-4237-a6a0-d47a88fe4af3	ONT_GM12878_R1	hg38_SIRV	chr11	61965515	61964570	-	3	570	31997	380673	ENSG00000167996.15	ENCODEHT000380673	FTH1	ENCODEHT000380673	Known	ISM	Suffix	0.15000000596046448	None	None	None	None
b76526df-90c7-4ff3-ac0f-04a9d2c00703	ONT_GM12878_R1	hg38_SIRV	chrX	12975122	12977226	+	3	591	55890	199688	ENSG00000205542.10	ENST00000451311.6	TMSB4X	TMSB4X-204	Known	Known	None	0.05000000074505806	None	None	None	None
m54284U_191111_172039/63178597/ccs	PB_GM12878_R2	hg38_SIRV	chr14	88613078	88613857	+	1	553	39592	385913	ENSG00000100722.19	ENCODEHT000385913	ZC3H14	ENCODEHT000385913	Known	Genomic	None	0.6499999761581421	None	None	None	None
ed49f54f-a705-4f62-b553-04bbd46b7ce6	ONT_GM12878_R2	hg38_SIRV	chr3	49682712	49683502	+	4	559	10138	385899	ENSG00000164062.12	ENCODEHT000385899	APEH	ENCODEHT000385899	Known	ISM	Suffix	0.10000000149011612	None	None	None	None
m54284U_191110_105540/29230534/ccs	PB_GM12878_R1	hg38_SIRV	chr7	85132933	85133473	+	1	541	86724	385927	ENCODEHG000086724	ENCODEHT000385927	ENCODEHG000086724	ENCODEHT000385927	Antisense	Antisense	None	0.3499999940395355	None	None	None	None
248734eb-fd4b-4b82-94ef-aa592c1d525c	ONT_GM12878_R2	hg38_SIRV	chr17	38853377	38850134	-	4	373	46440	377118	ENSG00000125691.12	ENCODEHT000377118	RPL23	ENCODEHT000377118	Known	NNC	None	0.6499999761581421	None	None	None	None
m54284U_191110_105540/7211231/ccs	PB_GM12878_R1	hg38_SIRV	chr1	28736995	28768997	+	5	1911	968	3521	ENSG00000198492.15	ENST00000373812.7	YTHDF2	YTHDF2-201	Known	Known	None	0.5	None	None	None	None
m54284U_191110_105540/177604776/ccs	PB_GM12878_R1	hg38_SIRV	chr16	69726558	69710842	-	6	1078	44451	155667	ENSG00000181019.12	ENST00000320623.9	NQO1	NQO1-201	Known	Known	None	0.20000000298023224	None	None	None	None
436a038c-fd6e-4965-b6e9-87a892ded219	ONT_GM12878_R1	hg38_SIRV	chr22	41688867	41673938	-	3	1453	55488	198330	ENSG00000100138.14	ENST00000355257.7	SNU13	SNU13-202	Known	Known	None	0.25	None	None	None	None
18c9d00f-cfc1-4f3d-bf57-413011de1db8	ONT_GM12878_R1	hg38_SIRV	chrX	12975122	12977215	+	3	602	55890	199688	ENSG00000205542.10	ENST00000451311.6	TMSB4X	TMSB4X-204	Known	Known	None	0.30000001192092896	None	None	None	None
m54284U_191110_105540/136513374/ccs	PB_GM12878_R1	hg38_SIRV	chr14	88613445	88615621	+	1	1950	39592	385913	ENSG00000100722.19	ENCODEHT000385913	ZC3H14	ENCODEHT000385913	Known	Genomic	None	0.6000000238418579	None	None	None	None
d63df6d7-39c4-41a0-bcb8-d149a8bd0ab8	ONT_GM12878_R2	hg38_SIRV	chr15	75338061	75340248	+	7	841	41812	385763	ENSG00000140365.15	ENCODEHT000385763	COMMD4	ENCODEHT000385763	Known	ISM	Suffix	0.699999988079071	None	None	None	None
m54284U_191111_172039/103352036/ccs	PB_GM12878_R2	hg38_SIRV	chr5	134176949	134157044	-	6	1276	16737	59640	ENSG00000113558.18	ENST00000353411.10	SKP1	SKP1-202	Known	Known	None	0.15000000596046448	None	None	None	None
m54284U_191110_105540/1115873/ccs	PB_GM12878_R1	hg38_SIRV	chr2	73234308	73253004	+	12	1846	6500	22986	ENSG00000135624.15	ENST00000258091.9	CCT7	CCT7-201	Known	Known	None	0.4000000059604645	None	None	None	None
m54284U_191110_105540/164693736/ccs	PB_GM12878_R1	hg38_SIRV	chr4	143513720	143548219	+	22	3046	14262	385449	ENSG00000153147.5	ENCODEHT000385449	SMARCA5	ENCODEHT000385449	Known	ISM	Prefix	0.6000000238418579	None	None	None	None
6d8e2c92-5c23-439b-8c2f-40ae837a3eff	ONT_GM12878_R1	hg38_SIRV	chr22	41674794	41673938	-	1	849	55488	385130	ENSG00000100138.14	ENCODEHT000385130	SNU13	ENCODEHT000385130	Known	Genomic	None	0.25	None	None	None	None
0d800193-0d79-4b15-af29-5989face1199	ONT_GM12878_R1	hg38_SIRV	chr19	15125024	15114995	-	15	2175	50031	385675	ENSG00000105135.15	ENCODEHT000385675	ILVBL	ENCODEHT000385675	Known	ISM	Suffix	0.25	None	None	None	None
4a5b11b6-3eb9-4fa1-a697-739b22e3f110	ONT_GM12878_R1	hg38_SIRV	chr22	41674838	41673938	-	1	893	55488	385130	ENSG00000100138.14	ENCODEHT000385130	SNU13	ENCODEHT000385130	Known	Genomic	None	0.25	None	None	None	None
e63d2d52-bd41-48a6-bd17-99acab05d20a	ONT_GM12878_R1	hg38_SIRV	chrX	12975122	12977230	+	3	611	55890	199688	ENSG00000205542.10	ENST00000451311.6	TMSB4X	TMSB4X-204	Known	Known	None	0.0	None	None	None	None
b3acc6fd-ac01-4882-ab61-cdcf71b57dae	ONT_GM12878_R1	hg38_SIRV	chr11	61967580	61964570	-	4	873	31997	110173	ENSG00000167996.15	ENST00000273550.11	FTH1	FTH1-201	Known	Known	None	0.15000000596046448	None	None	None	None
2e387479-50c6-48e4-b5b7-beda97ecac36	ONT_GM12878_R2	hg38_SIRV	chr22	41674448	41673938	-	1	503	55488	385130	ENSG00000100138.14	ENCODEHT000385130	SNU13	ENCODEHT000385130	Known	Genomic	None	0.25	None	None	None	None
0a24b7b4-93d7-4816-8d92-d9cf3ad4dc47	ONT_GM12878_R1	hg38_SIRV	chr3	49682726	49683502	+	4	545	10138	385899	ENSG00000164062.12	ENCODEHT000385899	APEH	ENCODEHT000385899	Known	ISM	Suffix	0.10000000149011612	None	None	None	None
dc10414e-c209-4217-8a79-c70f67b433ba	ONT_GM12878_R1	hg38_SIRV	chr14	88613538	88615005	+	1	1461	39592	385928	ENSG00000100722.19	ENCODEHT000385928	ZC3H14	ENCODEHT000385928	Known	Genomic	None	0.25	None	None	None	None
1f2bca6b-a775-47d5-9ac5-c46093dc7ce6	ONT_GM12878_R1	hg38_SIRV	chrX	12975122	12977181	+	3	568	55890	199688	ENSG00000205542.10	ENST00000451311.6	TMSB4X	TMSB4X-204	Known	Known	None	0.3499999940395355	None	None	None	None
20c1af3b-0e44-44f0-8acc-792f9f272e10	ONT_GM12878_R2	hg38_SIRV	chr15	75338061	75340271	+	7	864	41812	385763	ENSG00000140365.15	ENCODEHT000385763	COMMD4	ENCODEHT000385763	Known	ISM	Suffix	0.15000000596046448	None	None	None	None
m54284U_191111_172039/109708551/ccs	PB_GM12878_R2	hg38_SIRV	chr7	85173862	85171797	-	1	2072	22155	385929	ENSG00000153993.13	ENCODEHT000385929	SEMA3D	ENCODEHT000385929	Known	Genomic	None	0.30000001192092896	None	None	None	None
625a754a-b2ce-4e5b-b887-f4095c40446d	ONT_GM12878_R2	hg38_SIRV	chr17	38853722	38850122	-	5	445	46440	163470	ENSG00000125691.12	ENST00000479035.6	RPL23	RPL23-206	Known	Known	None	0.6499999761581421	None	None	None	None
m54284U_191110_105540/12583032/ccs	PB_GM12878_R1	hg38_SIRV	chr1	28736995	28769644	+	5	2558	968	3521	ENSG00000198492.15	ENST00000373812.7	YTHDF2	YTHDF2-201	Known	Known	None	0.6000000238418579	None	None	None	None
m54284U_191110_105540/167903758/ccs	PB_GM12878_R1	hg38_SIRV	chr4	143513724	143543972	+	16	2379	14262	385446	ENSG00000153147.5	ENCODEHT000385446	SMARCA5	ENCODEHT000385446	Known	ISM	Prefix	0.6499999761581421	None	None	None	None
a660e98d-f1fc-4fd2-ad7a-38064be00895	ONT_GM12878_R1	hg38_SIRV	chr19	15125687	15114989	-	16	2205	50031	178696	ENSG00000105135.15	ENST00000263383.7	ILVBL	ILVBL-201	Known	Known	None	0.25	None	None	None	None
m54284U_191111_172039/8849047/ccs	PB_GM12878_R2	hg38_SIRV	chr16	69726560	69710842	-	5	978	44451	155666	ENSG00000181019.12	ENST00000379047.7	NQO1	NQO1-203	Known	Known	None	0.20000000298023224	None	None	None	None
m54284U_191111_172039/110298881/ccs	PB_GM12878_R2	hg38_SIRV	chr5	134176949	134157044	-	6	1276	16737	59640	ENSG00000113558.18	ENST00000353411.10	SKP1	SKP1-202	Known	Known	None	0.15000000596046448	None	None	None	None
m54284U_191110_105540/167968934/ccs	PB_GM12878_R1	hg38_SIRV	chr4	143513703	143553413	+	23	3385	14262	385930	ENSG00000153147.5	ENCODEHT000385930	SMARCA5	ENCODEHT000385930	Known	NNC	None	0.25	None	None	None	None
m54284U_191110_105540/1376439/ccs	PB_GM12878_R1	hg38_SIRV	chr2	73234308	73253004	+	12	1846	6500	22986	ENSG00000135624.15	ENST00000258091.9	CCT7	CCT7-201	Known	Known	None	0.4000000059604645	None	None	None	None
86c9577a-f33f-4aa7-90d1-2842f52492cf	ONT_GM12878_R1	hg38_SIRV	chrX	12975122	12977230	+	3	611	55890	199688	ENSG00000205542.10	ENST00000451311.6	TMSB4X	TMSB4X-204	Known	Known	None	0.0	None	None	None	None
d4df199c-245c-475d-b95c-b3b1490925ce	ONT_GM12878_R1	hg38_SIRV	chr14	88615165	88615274	+	1	427	39592	385928	ENSG00000100722.19	ENCODEHT000385928	ZC3H14	ENCODEHT000385928	Known	Genomic	None	0.6000000238418579	None	None	None	None
99197dd1-a56a-412e-8a3e-ac0f08138ace	ONT_GM12878_R2	hg38_SIRV	chr22	41688829	41673938	-	3	1415	55488	198330	ENSG00000100138.14	ENST00000355257.7	SNU13	SNU13-202	Known	Known	None	0.25	None	None	None	None
0b1e60f0-4dc2-4354-b139-295eaaa70a5a	ONT_GM12878_R2	hg38_SIRV	chr22	41675204	41673938	-	1	1252	55488	385130	ENSG00000100138.14	ENCODEHT000385130	SNU13	ENCODEHT000385130	Known	Genomic	None	0.25	None	None	None	None
52cb4af2-c51f-4762-838a-048178fdf915	ONT_GM12878_R2	hg38_SIRV	chr15	75338061	75340268	+	7	861	41812	385763	ENSG00000140365.15	ENCODEHT000385763	COMMD4	ENCODEHT000385763	Known	ISM	Suffix	0.20000000298023224	None	None	None	None
0a5e56f0-955b-4a5b-9530-0f5a18bdd0a0	ONT_GM12878_R1	hg38_SIRV	chr11	61967620	61964570	-	4	898	31997	110173	ENSG00000167996.15	ENST00000273550.11	FTH1	FTH1-201	Known	Known	None	0.15000000596046448	None	None	None	None
8dbeb9ae-9fc0-4841-b4df-b6a1b52deaf4	ONT_GM12878_R2	hg38_SIRV	chr3	49682726	49683502	+	4	545	10138	385899	ENSG00000164062.12	ENCODEHT000385899	APEH	ENCODEHT000385899	Known	ISM	Suffix	0.10000000149011612	None	None	None	None
433b664d-a3e6-4ed1-b2f8-aa5ec828c435	ONT_GM12878_R1	hg38_SIRV	chrX	12975122	12977156	+	3	543	55890	199688	ENSG00000205542.10	ENST00000451311.6	TMSB4X	TMSB4X-204	Known	Known	None	0.30000001192092896	None	None	None	None
d18b7ed2-7086-4c57-bbd8-2616cfcff413	ONT_GM12878_R2	hg38_SIRV	chr22	41674549	41673938	-	1	604	55488	385130	ENSG00000100138.14	ENCODEHT000385130	SNU13	ENCODEHT000385130	Known	Genomic	None	0.25	None	None	None	None
m54284U_191111_172039/14092804/ccs	PB_GM12878_R2	hg38_SIRV	chr7	85290903	85291779	+	1	877	86725	385931	ENCODEHG000086725	ENCODEHT000385931	ENCODEHG000086725	ENCODEHT000385931	Intergenic	Intergenic	None	0.699999988079071	None	None	None	None
dc1e7f46-b4ea-4375-858e-2defd50b0ea3	ONT_GM12878_R2	hg38_SIRV	chr22	41675037	41673938	-	1	1095	55488	385130	ENSG00000100138.14	ENCODEHT000385130	SNU13	ENCODEHT000385130	Known	Genomic	None	0.25	None	None	None	None
m54284U_191111_172039/3475432/ccs	PB_GM12878_R2	hg38_SIRV	chr14	88617376	88620932	+	2	1903	39592	385932	ENSG00000100722.19	ENCODEHT000385932	ZC3H14	ENCODEHT000385932	Known	Genomic	None	0.8500000238418579	None	None	None	None
a5cc3535-72a0-4cd0-9d60-e4bc789540af	ONT_GM12878_R1	hg38_SIRV	chrX	12975122	12977223	+	3	604	55890	199688	ENSG00000205542.10	ENST00000451311.6	TMSB4X	TMSB4X-204	Known	Known	None	0.05000000074505806	None	None	None	None
f80eeba4-d301-4755-8c42-1ddc8e68b0e5	ONT_GM12878_R1	hg38_SIRV	chr19	15125009	15114995	-	15	2159	50031	385675	ENSG00000105135.15	ENCODEHT000385675	ILVBL	ENCODEHT000385675	Known	ISM	Suffix	0.25	None	None	None	None
m54284U_191110_105540/169608732/ccs	PB_GM12878_R1	hg38_SIRV	chr4	143513722	143546932	+	20	2828	14262	385448	ENSG00000153147.5	ENCODEHT000385448	SMARCA5	ENCODEHT000385448	Known	ISM	Prefix	0.6000000238418579	None	None	None	None
m54284U_191110_105540/20185496/ccs	PB_GM12878_R1	hg38_SIRV	chr1	28736995	28769119	+	5	2033	968	3521	ENSG00000198492.15	ENST00000373812.7	YTHDF2	YTHDF2-201	Known	Known	None	0.75	None	None	None	None
m54284U_191111_172039/8978467/ccs	PB_GM12878_R2	hg38_SIRV	chr16	69726590	69710842	-	6	1110	44451	155667	ENSG00000181019.12	ENST00000320623.9	NQO1	NQO1-201	Known	Known	None	0.20000000298023224	None	None	None	None
890199dd-6584-4929-af6d-fdfae3029c58	ONT_GM12878_R2	hg38_SIRV	chr17	38853720	38850122	-	5	443	46440	163470	ENSG00000125691.12	ENST00000479035.6	RPL23	RPL23-206	Known	Known	None	0.6499999761581421	None	None	None	None
m54284U_191111_172039/112722141/ccs	PB_GM12878_R2	hg38_SIRV	chr5	134176949	134157044	-	6	1276	16737	59640	ENSG00000113558.18	ENST00000353411.10	SKP1	SKP1-202	Known	Known	None	0.15000000596046448	None	None	None	None
9c394ba1-fd8a-4444-b303-cdca004865a2	ONT_GM12878_R1	hg38_SIRV	chrX	12975122	12977218	+	3	605	55890	199688	ENSG00000205542.10	ENST00000451311.6	TMSB4X	TMSB4X-204	Known	Known	None	0.30000001192092896	None	None	None	None
m54284U_191110_105540/1573579/ccs	PB_GM12878_R1	hg38_SIRV	chr2	73234308	73253006	+	12	1848	6500	22986	ENSG00000135624.15	ENST00000258091.9	CCT7	CCT7-201	Known	Known	None	0.3499999940395355	None	None	None	None
0476463a-9c5a-4205-9dbb-1b602d7d38c0	ONT_GM12878_R2	hg38_SIRV	chr22	41675012	41673938	-	1	1060	55488	385130	ENSG00000100138.14	ENCODEHT000385130	SNU13	ENCODEHT000385130	Known	Genomic	None	0.25	None	None	None	None
m54284U_191111_172039/9112227/ccs	PB_GM12878_R2	hg38_SIRV	chr16	69726550	69710842	-	5	968	44451	385933	ENSG00000181019.12	ENCODEHT000385933	NQO1	ENCODEHT000385933	Known	NNC	None	0.20000000298023224	None	None	None	None
a25353da-a812-4c49-abfc-1d31bc0d23e9	ONT_GM12878_R1	hg38_SIRV	chr11	61967620	61964570	-	4	910	31997	110173	ENSG00000167996.15	ENST00000273550.11	FTH1	FTH1-201	Known	Known	None	0.15000000596046448	None	None	None	None
e12d7736-1eff-47e2-be88-d7a959feb448	ONT_GM12878_R2	hg38_SIRV	chr15	75338061	75340273	+	5	1364	41812	385934	ENSG00000140365.15	ENCODEHT000385934	COMMD4	ENCODEHT000385934	Known	NIC	None	0.05000000074505806	None	None	None	None
2747493a-2f2f-461e-adeb-554ed0c5a425	ONT_GM12878_R2	hg38_SIRV	chr22	41674377	41673938	-	1	432	55488	385130	ENSG00000100138.14	ENCODEHT000385130	SNU13	ENCODEHT000385130	Known	Genomic	None	0.25	None	None	None	None
5021e658-7254-4471-bdc9-df8d041741c3	ONT_GM12878_R1	hg38_SIRV	chr3	49682732	49683502	+	4	539	10138	385899	ENSG00000164062.12	ENCODEHT000385899	APEH	ENCODEHT000385899	Known	ISM	Suffix	0.10000000149011612	None	None	None	None
3a936f57-7852-4b21-8a6d-e1259f0c418c	ONT_GM12878_R1	hg38_SIRV	chrX	12975122	12977223	+	3	604	55890	199688	ENSG00000205542.10	ENST00000451311.6	TMSB4X	TMSB4X-204	Known	Known	None	0.05000000074505806	None	None	None	None
a7145f61-1cc8-40d9-b5b6-dafc49219aa2	ONT_GM12878_R1	hg38_SIRV	chr19	15123570	15114989	-	14	2021	50031	385749	ENSG00000105135.15	ENCODEHT000385749	ILVBL	ENCODEHT000385749	Known	ISM	Suffix	0.25	None	None	None	None
m54284U_191110_105540/172557656/ccs	PB_GM12878_R1	hg38_SIRV	chr4	143513702	143545579	+	18	2573	14262	385457	ENSG00000153147.5	ENCODEHT000385457	SMARCA5	ENCODEHT000385457	Known	ISM	Prefix	0.44999998807907104	None	None	None	None
m54284U_191111_172039/40240512/ccs	PB_GM12878_R2	hg38_SIRV	chr14	88617579	88619366	+	1	1788	39592	385935	ENSG00000100722.19	ENCODEHT000385935	ZC3H14	ENCODEHT000385935	Known	Genomic	None	0.75	None	None	None	None
m54284U_191111_172039/114623828/ccs	PB_GM12878_R2	hg38_SIRV	chr7	85307295	85305536	-	1	1767	86726	385936	ENCODEHG000086726	ENCODEHT000385936	ENCODEHG000086726	ENCODEHT000385936	Intergenic	Intergenic	None	0.15000000596046448	None	None	None	None
acb6ebd2-b6ac-4370-810c-8ae7c3cc475b	ONT_GM12878_R1	hg38_SIRV	chrX	12975122	12977228	+	3	615	55890	199688	ENSG00000205542.10	ENST00000451311.6	TMSB4X	TMSB4X-204	Known	Known	None	0.0	None	None	None	None
663f12f3-9a59-4004-a353-ba8a74c305e4	ONT_GM12878_R2	hg38_SIRV	chr17	38853424	38850122	-	4	422	46440	376895	ENSG00000125691.12	ENCODEHT000376895	RPL23	ENCODEHT000376895	Known	ISM	Suffix	0.6499999761581421	None	None	None	None
m54284U_191111_172039/163449250/ccs	PB_GM12878_R2	hg38_SIRV	chr5	134176949	134157044	-	6	1276	16737	59640	ENSG00000113558.18	ENST00000353411.10	SKP1	SKP1-202	Known	Known	None	0.15000000596046448	None	None	None	None
m54284U_191111_172039/16712725/ccs	PB_GM12878_R2	hg38_SIRV	chr16	69726558	69710842	-	6	1078	44451	155667	ENSG00000181019.12	ENST00000320623.9	NQO1	NQO1-201	Known	Known	None	0.20000000298023224	None	None	None	None
m54284U_191110_105540/31261015/ccs	PB_GM12878_R1	hg38_SIRV	chr1	28736995	28769121	+	5	2035	968	3521	ENSG00000198492.15	ENST00000373812.7	YTHDF2	YTHDF2-201	Known	Known	None	0.8500000238418579	None	None	None	None
d54ac4d5-a343-4b6b-b2d3-bb91ae277769	ONT_GM12878_R2	hg38_SIRV	chr22	41682431	41673938	-	3	1455	55488	198334	ENSG00000100138.14	ENST00000215956.10	SNU13	SNU13-201	Known	Known	None	0.25	None	None	None	None
m54284U_191110_105540/1703987/ccs	PB_GM12878_R1	hg38_SIRV	chr2	73234308	73253002	+	12	1844	6500	22986	ENSG00000135624.15	ENST00000258091.9	CCT7	CCT7-201	Known	Known	None	0.4000000059604645	None	None	None	None
372ea815-6207-4dfc-9417-2ce17013b232	ONT_GM12878_R1	hg38_SIRV	chrX	12975122	12977215	+	3	602	55890	199688	ENSG00000205542.10	ENST00000451311.6	TMSB4X	TMSB4X-204	Known	Known	None	0.30000001192092896	None	None	None	None
40aeca00-fe3c-49b0-9d0f-33204f9b94d5	ONT_GM12878_R1	hg38_SIRV	chr19	15125136	15114995	-	15	2286	50031	385675	ENSG00000105135.15	ENCODEHT000385675	ILVBL	ENCODEHT000385675	Known	ISM	Suffix	0.25	None	None	None	None
908d8c61-4667-493d-982b-76220d63178a	ONT_GM12878_R1	hg38_SIRV	chr11	61967618	61964570	-	4	902	31997	110173	ENSG00000167996.15	ENST00000273550.11	FTH1	FTH1-201	Known	Known	None	0.15000000596046448	None	None	None	None
0288cbda-e65b-4128-82ca-501e1db74b18	ONT_GM12878_R2	hg38_SIRV	chr15	75338061	75339042	+	4	237	41812	145398	ENSG00000140365.15	ENST00000568877.5	COMMD4	COMMD4-224	Known	Known	None	0.25	None	None	None	None
m54284U_191110_105540/173934565/ccs	PB_GM12878_R1	hg38_SIRV	chr4	143513693	143544847	+	17	2429	14262	385471	ENSG00000153147.5	ENCODEHT000385471	SMARCA5	ENCODEHT000385471	Known	ISM	Prefix	0.550000011920929	None	None	None	None
d37e587e-e795-4807-b0b8-24cdad791ddc	ONT_GM12878_R1	hg38_SIRV	chr3	49682733	49683489	+	4	525	10138	385899	ENSG00000164062.12	ENCODEHT000385899	APEH	ENCODEHT000385899	Known	ISM	Suffix	0.3499999940395355	None	None	None	None
e3abda7b-0fab-4d65-b62c-2bc5f9532e8d	ONT_GM12878_R1	hg38_SIRV	chrX	12975122	12977188	+	3	569	55890	199688	ENSG00000205542.10	ENST00000451311.6	TMSB4X	TMSB4X-204	Known	Known	None	0.4000000059604645	None	None	None	None
m54284U_191111_172039/163054493/ccs	PB_GM12878_R2	hg38_SIRV	chr14	88652040	88651179	-	1	862	39594	385937	ENSG00000165521.15	ENCODEHT000385937	EML5	ENCODEHT000385937	Known	Genomic	None	0.949999988079071	None	None	None	None
e0d39d42-3123-441a-be70-67c31f9c4205	ONT_GM12878_R2	hg38_SIRV	chr19	15124953	15114995	-	15	2094	50031	385675	ENSG00000105135.15	ENCODEHT000385675	ILVBL	ENCODEHT000385675	Known	ISM	Suffix	0.25	None	None	None	None
m54284U_191110_105540/4129731/ccs	PB_GM12878_R1	hg38_SIRV	chr7	85315913	85315204	-	1	710	86727	385938	ENCODEHG000086727	ENCODEHT000385938	ENCODEHG000086727	ENCODEHT000385938	Intergenic	Intergenic	None	0.4000000059604645	None	None	None	None
m54284U_191110_105540/2949264/ccs	PB_GM12878_R1	hg38_SIRV	chr22	41688915	41673939	-	3	1500	55488	198330	ENSG00000100138.14	ENST00000355257.7	SNU13	SNU13-202	Known	Known	None	0.30000001192092896	None	None	None	None
12c161c3-23c8-49bc-92e3-de15bd14338b	ONT_GM12878_R1	hg38_SIRV	chrX	12975122	12977188	+	3	575	55890	199688	ENSG00000205542.10	ENST00000451311.6	TMSB4X	TMSB4X-204	Known	Known	None	0.4000000059604645	None	None	None	None
ce3981b1-22ec-4c01-8a9b-d7c60db39ea3	ONT_GM12878_R2	hg38_SIRV	chr17	38853424	38850122	-	4	422	46440	376895	ENSG00000125691.12	ENCODEHT000376895	RPL23	ENCODEHT000376895	Known	ISM	Suffix	0.6499999761581421	None	None	None	None
m54284U_191111_172039/165611745/ccs	PB_GM12878_R2	hg38_SIRV	chr5	134176949	134157044	-	6	1276	16737	59640	ENSG00000113558.18	ENST00000353411.10	SKP1	SKP1-202	Known	Known	None	0.15000000596046448	None	None	None	None
m54284U_191111_172039/2491125/ccs	PB_GM12878_R2	hg38_SIRV	chr4	143513720	143548290	+	22	3117	14262	385449	ENSG00000153147.5	ENCODEHT000385449	SMARCA5	ENCODEHT000385449	Known	ISM	Prefix	0.5	None	None	None	None
8d226d50-ffa7-4bae-86b5-3d2f764204e0	ONT_GM12878_R2	hg38_SIRV	chr15	75338061	75340271	+	7	870	41812	385763	ENSG00000140365.15	ENCODEHT000385763	COMMD4	ENCODEHT000385763	Known	ISM	Suffix	0.15000000596046448	None	None	None	None
m54284U_191110_105540/1967409/ccs	PB_GM12878_R1	hg38_SIRV	chr2	73234308	73253004	+	12	1846	6500	22986	ENSG00000135624.15	ENST00000258091.9	CCT7	CCT7-201	Known	Known	None	0.4000000059604645	None	None	None	None
m54284U_191111_172039/22085719/ccs	PB_GM12878_R2	hg38_SIRV	chr16	69726562	69710842	-	5	968	44451	155668	ENSG00000181019.12	ENST00000379046.6	NQO1	NQO1-202	Known	Known	None	0.20000000298023224	None	None	None	None
b3d27fe6-0764-4909-90e9-09bba44fee50	ONT_GM12878_R1	hg38_SIRV	chr11	61967620	61964570	-	4	904	31997	110173	ENSG00000167996.15	ENST00000273550.11	FTH1	FTH1-201	Known	Known	None	0.15000000596046448	None	None	None	None
m54284U_191110_105540/32375598/ccs	PB_GM12878_R1	hg38_SIRV	chr1	28736995	28769118	+	5	2032	968	3521	ENSG00000198492.15	ENST00000373812.7	YTHDF2	YTHDF2-201	Known	Known	None	0.699999988079071	None	None	None	None
ad8804e8-4e70-492b-a28a-cbcf55a7867d	ONT_GM12878_R2	hg38_SIRV	chr3	49682736	49683502	+	4	535	10138	385899	ENSG00000164062.12	ENCODEHT000385899	APEH	ENCODEHT000385899	Known	ISM	Suffix	0.10000000149011612	None	None	None	None
b9d76968-c698-40eb-90da-37137ea30e6a	ONT_GM12878_R1	hg38_SIRV	chrX	12975122	12976929	+	3	316	55890	199688	ENSG00000205542.10	ENST00000451311.6	TMSB4X	TMSB4X-204	Known	Known	None	0.20000000298023224	None	None	None	None
7c5108b7-3d86-44ec-a8b4-7fe5b0c15dff	ONT_GM12878_R2	hg38_SIRV	chr19	15124954	15114995	-	15	2104	50031	385675	ENSG00000105135.15	ENCODEHT000385675	ILVBL	ENCODEHT000385675	Known	ISM	Suffix	0.25	None	None	None	None
m54284U_191110_105540/63702413/ccs	PB_GM12878_R1	hg38_SIRV	chr14	88824629	88877986	+	13	2083	39597	137973	ENSG00000165533.18	ENST00000346301.8	TTC8	TTC8-203	Known	Known	None	0.25	None	None	None	None
m54284U_191110_105540/4720148/ccs	PB_GM12878_R1	hg38_SIRV	chr22	41688883	41673939	-	3	1468	55488	198330	ENSG00000100138.14	ENST00000355257.7	SNU13	SNU13-202	Known	Known	None	0.30000001192092896	None	None	None	None
d22b7f76-76f0-4935-b0b6-b0155a649da0	ONT_GM12878_R1	hg38_SIRV	chrX	12975122	12977215	+	3	602	55890	199688	ENSG00000205542.10	ENST00000451311.6	TMSB4X	TMSB4X-204	Known	Known	None	0.30000001192092896	None	None	None	None
m54284U_191111_172039/3017242/ccs	PB_GM12878_R2	hg38_SIRV	chr4	143513724	143543965	+	16	2380	14262	385446	ENSG00000153147.5	ENCODEHT000385446	SMARCA5	ENCODEHT000385446	Known	ISM	Prefix	0.6499999761581421	None	None	None	None
m54284U_191111_172039/101517226/ccs	PB_GM12878_R2	hg38_SIRV	chr7	85325160	85323463	-	1	1697	86728	385939	ENCODEHG000086728	ENCODEHT000385939	ENCODEHG000086728	ENCODEHT000385939	Intergenic	Intergenic	None	0.699999988079071	None	None	None	None
5ba4c9ee-e5aa-4c66-9000-29a4e2e4ff6c	ONT_GM12878_R2	hg38_SIRV	chr15	75338061	75340251	+	7	844	41812	385763	ENSG00000140365.15	ENCODEHT000385763	COMMD4	ENCODEHT000385763	Known	ISM	Suffix	0.6000000238418579	None	None	None	None
b7eefafa-bf17-49da-885d-08ed2949d655	ONT_GM12878_R2	hg38_SIRV	chr17	38853424	38850122	-	4	416	46440	376895	ENSG00000125691.12	ENCODEHT000376895	RPL23	ENCODEHT000376895	Known	ISM	Suffix	0.6499999761581421	None	None	None	None
8d39cc72-da9b-4d14-ab7c-1656ee54e69e	ONT_GM12878_R1	hg38_SIRV	chrX	12975122	12977215	+	3	602	55890	199688	ENSG00000205542.10	ENST00000451311.6	TMSB4X	TMSB4X-204	Known	Known	None	0.30000001192092896	None	None	None	None
d364b961-89d3-411a-92a3-524e678553cd	ONT_GM12878_R2	hg38_SIRV	chr19	15125699	15114989	-	16	2216	50031	178696	ENSG00000105135.15	ENST00000263383.7	ILVBL	ILVBL-201	Known	Known	None	0.25	None	None	None	None
m54284U_191110_105540/2230843/ccs	PB_GM12878_R1	hg38_SIRV	chr2	73234308	73253002	+	12	1844	6500	22986	ENSG00000135624.15	ENST00000258091.9	CCT7	CCT7-201	Known	Known	None	0.4000000059604645	None	None	None	None
m54284U_191111_172039/25167519/ccs	PB_GM12878_R2	hg38_SIRV	chr16	69726560	69710842	-	6	1080	44451	155667	ENSG00000181019.12	ENST00000320623.9	NQO1	NQO1-201	Known	Known	None	0.20000000298023224	None	None	None	None
m54284U_191111_172039/174457402/ccs	PB_GM12878_R2	hg38_SIRV	chr5	134176949	134157044	-	6	1276	16737	59640	ENSG00000113558.18	ENST00000353411.10	SKP1	SKP1-202	Known	Known	None	0.15000000596046448	None	None	None	None
m54284U_191110_105540/178782851/ccs	PB_GM12878_R1	hg38_SIRV	chr14	88824630	88877979	+	13	2075	39597	137973	ENSG00000165533.18	ENST00000346301.8	TTC8	TTC8-203	Known	Known	None	0.44999998807907104	None	None	None	None
m54284U_191110_105540/7931230/ccs	PB_GM12878_R1	hg38_SIRV	chr22	41688892	41673939	-	3	1477	55488	198330	ENSG00000100138.14	ENST00000355257.7	SNU13	SNU13-202	Known	Known	None	0.30000001192092896	None	None	None	None
cd4753aa-1838-4a93-ad9d-02dee207c76c	ONT_GM12878_R1	hg38_SIRV	chr11	61967413	61964570	-	4	697	31997	110173	ENSG00000167996.15	ENST00000273550.11	FTH1	FTH1-201	Known	Known	None	0.15000000596046448	None	None	None	None
7761c8ef-999a-450f-8b3f-8d61c412e4cf	ONT_GM12878_R1	hg38_SIRV	chr3	49682768	49683508	+	4	509	10138	385899	ENSG00000164062.12	ENCODEHT000385899	APEH	ENCODEHT000385899	Known	ISM	Suffix	0.10000000149011612	None	None	None	None
m54284U_191110_105540/33556003/ccs	PB_GM12878_R1	hg38_SIRV	chr1	28736995	28769118	+	5	2032	968	3521	ENSG00000198492.15	ENST00000373812.7	YTHDF2	YTHDF2-201	Known	Known	None	0.699999988079071	None	None	None	None
a8b533a0-c503-46c3-b7d6-5640d7641559	ONT_GM12878_R1	hg38_SIRV	chrX	12975122	12976917	+	3	304	55890	199688	ENSG00000205542.10	ENST00000451311.6	TMSB4X	TMSB4X-204	Known	Known	None	0.20000000298023224	None	None	None	None
m54284U_191111_172039/6029596/ccs	PB_GM12878_R2	hg38_SIRV	chr4	143513656	143550141	+	23	3282	14262	385542	ENSG00000153147.5	ENCODEHT000385542	SMARCA5	ENCODEHT000385542	Known	ISM	Prefix	0.550000011920929	None	None	None	None
029ead06-270b-4eb6-ba63-b48c11d2ae06	ONT_GM12878_R1	hg38_SIRV	chrX	12975122	12977213	+	3	588	55890	199688	ENSG00000205542.10	ENST00000451311.6	TMSB4X	TMSB4X-204	Known	Known	None	0.3499999940395355	None	None	None	None
ffdce2ab-3666-4dc8-ae16-249934750d08	ONT_GM12878_R2	hg38_SIRV	chr15	75338061	75340271	+	7	864	41812	385763	ENSG00000140365.15	ENCODEHT000385763	COMMD4	ENCODEHT000385763	Known	ISM	Suffix	0.15000000596046448	None	None	None	None
6992a165-dcc4-49f3-86f9-26765582a8e2	ONT_GM12878_R2	hg38_SIRV	chr19	15120082	15114989	-	10	1447	50031	385940	ENSG00000105135.15	ENCODEHT000385940	ILVBL	ENCODEHT000385940	Known	ISM	Suffix	0.25	None	None	None	None
m54284U_191111_172039/25168164/ccs	PB_GM12878_R2	hg38_SIRV	chr4	143513724	143543974	+	16	2381	14262	385446	ENSG00000153147.5	ENCODEHT000385446	SMARCA5	ENCODEHT000385446	Known	ISM	Prefix	0.6000000238418579	None	None	None	None
m54284U_191110_105540/114950783/ccs	PB_GM12878_R1	hg38_SIRV	chr14	88824651	88877990	+	14	2155	39597	137971	ENSG00000165533.18	ENST00000622513.4	TTC8	TTC8-217	Known	Known	None	0.30000001192092896	None	None	None	None
m54284U_191110_105540/24316437/ccs	PB_GM12878_R1	hg38_SIRV	chr22	41688823	41673939	-	3	1408	55488	198330	ENSG00000100138.14	ENST00000355257.7	SNU13	SNU13-202	Known	Known	None	0.30000001192092896	None	None	None	None
20c91ae6-70c2-4662-aec3-0bb3259e0179	ONT_GM12878_R2	hg38_SIRV	chr17	38852703	38850136	-	3	309	46440	377029	ENSG00000125691.12	ENCODEHT000377029	RPL23	ENCODEHT000377029	Known	ISM	Both	0.6499999761581421	None	None	None	None
m54284U_191111_172039/131532225/ccs	PB_GM12878_R2	hg38_SIRV	chr7	85346081	85346799	+	1	719	86729	385941	ENCODEHG000086729	ENCODEHT000385941	ENCODEHG000086729	ENCODEHT000385941	Intergenic	Intergenic	None	0.20000000298023224	None	None	None	None
m54284U_191110_105540/2424869/ccs	PB_GM12878_R1	hg38_SIRV	chr2	73234308	73253004	+	12	1846	6500	22986	ENSG00000135624.15	ENST00000258091.9	CCT7	CCT7-201	Known	Known	None	0.4000000059604645	None	None	None	None
m54284U_191111_172039/40241785/ccs	PB_GM12878_R2	hg38_SIRV	chr16	69726460	69710842	-	6	980	44451	155667	ENSG00000181019.12	ENST00000320623.9	NQO1	NQO1-201	Known	Known	None	0.20000000298023224	None	None	None	None
b0874d34-abd2-4c84-b25a-2c5988daf9bf	ONT_GM12878_R1	hg38_SIRV	chrX	12975122	12977227	+	3	614	55890	199688	ENSG00000205542.10	ENST00000451311.6	TMSB4X	TMSB4X-204	Known	Known	None	0.0	None	None	None	None
a096bf64-e54e-4b69-a65a-a538e849e6da	ONT_GM12878_R1	hg38_SIRV	chr11	61967618	61964570	-	4	902	31997	110173	ENSG00000167996.15	ENST00000273550.11	FTH1	FTH1-201	Known	Known	None	0.15000000596046448	None	None	None	None
d9b196c9-aca1-45bb-89b2-bac8ae21ae3d	ONT_GM12878_R2	hg38_SIRV	chr3	49682777	49683502	+	4	494	10138	385899	ENSG00000164062.12	ENCODEHT000385899	APEH	ENCODEHT000385899	Known	ISM	Suffix	0.10000000149011612	None	None	None	None
911fbbd5-39e2-4aa1-bcdc-c64d5eda18e9	ONT_GM12878_R2	hg38_SIRV	chr5	134158495	134157031	-	2	747	16737	385657	ENSG00000113558.18	ENCODEHT000385657	SKP1	ENCODEHT000385657	Known	ISM	Suffix	0.15000000596046448	None	None	None	None
m54284U_191110_105540/37751244/ccs	PB_GM12878_R1	hg38_SIRV	chr1	28736995	28769774	+	5	2688	968	3521	ENSG00000198492.15	ENST00000373812.7	YTHDF2	YTHDF2-201	Known	Known	None	0.30000001192092896	None	None	None	None
50c48fb0-51f9-4e6a-9be5-c18893336c68	ONT_GM12878_R2	hg38_SIRV	chr19	15125412	15114989	-	16	2194	50031	385942	ENSG00000105135.15	ENCODEHT000385942	ILVBL	ENCODEHT000385942	Known	NIC	None	0.25	None	None	None	None
55a8d063-31d2-4998-96c9-82ebe5dee092	ONT_GM12878_R2	hg38_SIRV	chr15	75338061	75340266	+	6	792	41812	385870	ENSG00000140365.15	ENCODEHT000385870	COMMD4	ENCODEHT000385870	Known	ISM	Suffix	0.30000001192092896	None	None	None	None
m54284U_191110_105540/25233103/ccs	PB_GM12878_R1	hg38_SIRV	chr22	41688865	41673939	-	4	1682	55488	198333	ENSG00000100138.14	ENST00000648674.1	SNU13	SNU13-211	Known	Known	None	0.30000001192092896	None	None	None	None
159c0ed1-a5af-4886-8467-d304fa4b0ef8	ONT_GM12878_R1	hg38_SIRV	chrX	12975122	12977215	+	3	602	55890	199688	ENSG00000205542.10	ENST00000451311.6	TMSB4X	TMSB4X-204	Known	Known	None	0.30000001192092896	None	None	None	None
e8b5c170-f74d-44bb-9908-92386121b78d	ONT_GM12878_R2	hg38_SIRV	chr15	75338061	75340257	+	6	769	41812	385943	ENSG00000140365.15	ENCODEHT000385943	COMMD4	ENCODEHT000385943	Known	NIC	None	0.44999998807907104	None	None	None	None
m54284U_191111_172039/25232176/ccs	PB_GM12878_R2	hg38_SIRV	chr4	143513696	143546051	+	19	2659	14262	385463	ENSG00000153147.5	ENCODEHT000385463	SMARCA5	ENCODEHT000385463	Known	ISM	Prefix	0.6499999761581421	None	None	None	None
m54284U_191111_172039/66848958/ccs	PB_GM12878_R2	hg38_SIRV	chr14	88824651	88877979	+	13	2054	39597	137973	ENSG00000165533.18	ENST00000346301.8	TTC8	TTC8-203	Known	Known	None	0.44999998807907104	None	None	None	None
73de283f-30f1-4546-a6f2-1cc82638722f	ONT_GM12878_R1	hg38_SIRV	chrX	12975122	12977228	+	3	615	55890	199688	ENSG00000205542.10	ENST00000451311.6	TMSB4X	TMSB4X-204	Known	Known	None	0.0	None	None	None	None
8e529979-430d-47df-a035-f46e1c27dafa	ONT_GM12878_R2	hg38_SIRV	chr17	38853424	38850122	-	4	422	46440	376895	ENSG00000125691.12	ENCODEHT000376895	RPL23	ENCODEHT000376895	Known	ISM	Suffix	0.6499999761581421	None	None	None	None
m54284U_191111_172039/42862169/ccs	PB_GM12878_R2	hg38_SIRV	chr16	69726560	69710842	-	6	1080	44451	155667	ENSG00000181019.12	ENST00000320623.9	NQO1	NQO1-201	Known	Known	None	0.20000000298023224	None	None	None	None
m54284U_191110_105540/2818171/ccs	PB_GM12878_R1	hg38_SIRV	chr2	73234308	73253003	+	12	1838	6500	22986	ENSG00000135624.15	ENST00000258091.9	CCT7	CCT7-201	Known	Known	None	0.4000000059604645	None	None	None	None
m54284U_191110_105540/26280563/ccs	PB_GM12878_R1	hg38_SIRV	chr22	41688841	41673939	-	3	1426	55488	198330	ENSG00000100138.14	ENST00000355257.7	SNU13	SNU13-202	Known	Known	None	0.30000001192092896	None	None	None	None
0e7c82c2-2c0e-4899-acc1-2eade131aab1	ONT_GM12878_R1	hg38_SIRV	chr3	49682780	49683502	+	4	491	10138	385899	ENSG00000164062.12	ENCODEHT000385899	APEH	ENCODEHT000385899	Known	ISM	Suffix	0.10000000149011612	None	None	None	None
m54284U_191110_105540/27198487/ccs	PB_GM12878_R1	hg38_SIRV	chr7	85494885	85496345	+	1	1461	86730	385944	ENCODEHG000086730	ENCODEHT000385944	ENCODEHG000086730	ENCODEHT000385944	Intergenic	Intergenic	None	0.15000000596046448	None	None	None	None
c66fd30a-3d4c-4cb5-bd20-8b603979e91f	ONT_GM12878_R1	hg38_SIRV	chr11	61967620	61964570	-	4	898	31997	110173	ENSG00000167996.15	ENST00000273550.11	FTH1	FTH1-201	Known	Known	None	0.15000000596046448	None	None	None	None
m54284U_191110_105540/37946343/ccs	PB_GM12878_R1	hg38_SIRV	chr1	28736995	28769774	+	5	2688	968	3521	ENSG00000198492.15	ENST00000373812.7	YTHDF2	YTHDF2-201	Known	Known	None	0.30000001192092896	None	None	None	None
m54284U_191111_172039/16909779/ccs	PB_GM12878_R2	hg38_SIRV	chr5	134176949	134157046	-	6	1274	16737	59640	ENSG00000113558.18	ENST00000353411.10	SKP1	SKP1-202	Known	Known	None	0.20000000298023224	None	None	None	None
d196dc6f-9c6a-4d4d-bcfd-4ded1f6a3f1c	ONT_GM12878_R1	hg38_SIRV	chrX	12975122	12977228	+	3	609	55890	199688	ENSG00000205542.10	ENST00000451311.6	TMSB4X	TMSB4X-204	Known	Known	None	0.0	None	None	None	None
600105eb-3830-40b9-838b-9299c428f7c4	ONT_GM12878_R2	hg38_SIRV	chr19	15117931	15114996	-	7	1015	50031	385663	ENSG00000105135.15	ENCODEHT000385663	ILVBL	ENCODEHT000385663	Known	ISM	Suffix	0.25	None	None	None	None
m54284U_191110_105540/17891469/ccs	PB_GM12878_R1	hg38_SIRV	chr14	88824664	88877978	+	14	2130	39597	137971	ENSG00000165533.18	ENST00000622513.4	TTC8	TTC8-217	Known	Known	None	0.4000000059604645	None	None	None	None
m54284U_191111_172039/28575841/ccs	PB_GM12878_R2	hg38_SIRV	chr4	143513656	143550104	+	23	3245	14262	385542	ENSG00000153147.5	ENCODEHT000385542	SMARCA5	ENCODEHT000385542	Known	ISM	Prefix	0.550000011920929	None	None	None	None
6f33284c-639e-4539-85cf-d2bec526ad6b	ONT_GM12878_R2	hg38_SIRV	chr15	75338061	75340271	+	7	865	41812	385763	ENSG00000140365.15	ENCODEHT000385763	COMMD4	ENCODEHT000385763	Known	ISM	Suffix	0.15000000596046448	None	None	None	None
m54284U_191110_105540/27461288/ccs	PB_GM12878_R1	hg38_SIRV	chr22	41688869	41673939	-	3	1454	55488	198330	ENSG00000100138.14	ENST00000355257.7	SNU13	SNU13-202	Known	Known	None	0.30000001192092896	None	None	None	None
1b46388c-425d-49ea-8445-86f4fdb6a649	ONT_GM12878_R1	hg38_SIRV	chrX	12975122	12977213	+	3	594	55890	199688	ENSG00000205542.10	ENST00000451311.6	TMSB4X	TMSB4X-204	Known	Known	None	0.3499999940395355	None	None	None	None
m54284U_191110_105540/5242916/ccs	PB_GM12878_R1	hg38_SIRV	chr2	73234308	73252996	+	12	1838	6500	22986	ENSG00000135624.15	ENST00000258091.9	CCT7	CCT7-201	Known	Known	None	0.3499999940395355	None	None	None	None
m54284U_191111_172039/43844468/ccs	PB_GM12878_R2	hg38_SIRV	chr16	69726562	69710842	-	6	1082	44451	155667	ENSG00000181019.12	ENST00000320623.9	NQO1	NQO1-201	Known	Known	None	0.20000000298023224	None	None	None	None
a039ddfc-ca67-4efb-b7dd-6dab90d060bb	ONT_GM12878_R2	hg38_SIRV	chr17	38852732	38850136	-	3	332	46440	377029	ENSG00000125691.12	ENCODEHT000377029	RPL23	ENCODEHT000377029	Known	ISM	Both	0.6499999761581421	None	None	None	None
ab892b7a-5b38-43dd-ad16-d35d54fd510a	ONT_GM12878_R1	hg38_SIRV	chrX	12975122	12977182	+	3	569	55890	199688	ENSG00000205542.10	ENST00000451311.6	TMSB4X	TMSB4X-204	Known	Known	None	0.4000000059604645	None	None	None	None
m54284U_191110_105540/34734172/ccs	PB_GM12878_R1	hg38_SIRV	chr22	41688865	41673939	-	3	1450	55488	198330	ENSG00000100138.14	ENST00000355257.7	SNU13	SNU13-202	Known	Known	None	0.30000001192092896	None	None	None	None
7e99380b-6df5-4658-a57e-f6eaf08c04f0	ONT_GM12878_R2	hg38_SIRV	chr19	15120062	15114987	-	10	1422	50031	385940	ENSG00000105135.15	ENCODEHT000385940	ILVBL	ENCODEHT000385940	Known	ISM	Suffix	0.25	None	None	None	None
f17498aa-6c12-49fc-ae5d-b101ee54c23d	ONT_GM12878_R1	hg38_SIRV	chr11	61967619	61964570	-	4	893	31997	110173	ENSG00000167996.15	ENST00000273550.11	FTH1	FTH1-201	Known	Known	None	0.15000000596046448	None	None	None	None
m54284U_191110_105540/165610707/ccs	PB_GM12878_R1	hg38_SIRV	chr14	88824664	88877979	+	13	2041	39597	137973	ENSG00000165533.18	ENST00000346301.8	TTC8	TTC8-203	Known	Known	None	0.44999998807907104	None	None	None	None
m54284U_191111_172039/30344817/ccs	PB_GM12878_R2	hg38_SIRV	chr4	143513724	143543969	+	16	2376	14262	385446	ENSG00000153147.5	ENCODEHT000385446	SMARCA5	ENCODEHT000385446	Known	ISM	Prefix	0.6000000238418579	None	None	None	None
d1dfb579-b6a7-45bf-8e90-c4fa8d1ed2ec	ONT_GM12878_R2	hg38_SIRV	chr3	49682842	49683498	+	3	473	10138	385945	ENSG00000164062.12	ENCODEHT000385945	APEH	ENCODEHT000385945	Known	ISM	Suffix	0.15000000596046448	None	None	None	None
m54284U_191110_105540/45024886/ccs	PB_GM12878_R1	hg38_SIRV	chr1	28736995	28769770	+	5	2684	968	3521	ENSG00000198492.15	ENST00000373812.7	YTHDF2	YTHDF2-201	Known	Known	None	0.25	None	None	None	None
068a22b6-1220-4828-89ca-868ae2de5cc4	ONT_GM12878_R2	hg38_SIRV	chr15	75338061	75340250	+	7	849	41812	385763	ENSG00000140365.15	ENCODEHT000385763	COMMD4	ENCODEHT000385763	Known	ISM	Suffix	0.6499999761581421	None	None	None	None
m54284U_191111_172039/42074845/ccs	PB_GM12878_R2	hg38_SIRV	chr5	134176949	134157047	-	6	1273	16737	59640	ENSG00000113558.18	ENST00000353411.10	SKP1	SKP1-202	Known	Known	None	0.25	None	None	None	None
m54284U_191111_172039/91358519/ccs	PB_GM12878_R2	hg38_SIRV	chr7	85578313	85576187	-	1	2127	86731	385946	ENCODEHG000086731	ENCODEHT000385946	ENCODEHG000086731	ENCODEHT000385946	Intergenic	Intergenic	None	0.4000000059604645	None	None	None	None
3f7f9d0e-bb3a-4f0e-bd08-def64aa14b11	ONT_GM12878_R1	hg38_SIRV	chrX	12975122	12977226	+	3	613	55890	199688	ENSG00000205542.10	ENST00000451311.6	TMSB4X	TMSB4X-204	Known	Known	None	0.05000000074505806	None	None	None	None
m54284U_191110_105540/35979589/ccs	PB_GM12878_R1	hg38_SIRV	chr22	41688846	41673939	-	3	1431	55488	198330	ENSG00000100138.14	ENST00000355257.7	SNU13	SNU13-202	Known	Known	None	0.30000001192092896	None	None	None	None
7b38dc1c-8c4b-4e60-b8c6-64a9f9fdb3db	ONT_GM12878_R1	hg38_SIRV	chrX	12975122	12977213	+	3	600	55890	199688	ENSG00000205542.10	ENST00000451311.6	TMSB4X	TMSB4X-204	Known	Known	None	0.3499999940395355	None	None	None	None
m54284U_191110_105540/6424449/ccs	PB_GM12878_R1	hg38_SIRV	chr2	73234308	73253004	+	12	1846	6500	22986	ENSG00000135624.15	ENST00000258091.9	CCT7	CCT7-201	Known	Known	None	0.4000000059604645	None	None	None	None
m54284U_191111_172039/46532390/ccs	PB_GM12878_R2	hg38_SIRV	chr16	69726558	69710842	-	6	1078	44451	155667	ENSG00000181019.12	ENST00000320623.9	NQO1	NQO1-201	Known	Known	None	0.20000000298023224	None	None	None	None
m54284U_191111_172039/52036493/ccs	PB_GM12878_R2	hg38_SIRV	chr14	88824677	88877979	+	13	2028	39597	137973	ENSG00000165533.18	ENST00000346301.8	TTC8	TTC8-203	Known	Known	None	0.44999998807907104	None	None	None	None
3b62f21f-4cde-472a-ac76-ef637e4b2796	ONT_GM12878_R2	hg38_SIRV	chr19	15120070	15114987	-	10	1436	50031	385940	ENSG00000105135.15	ENCODEHT000385940	ILVBL	ENCODEHT000385940	Known	ISM	Suffix	0.25	None	None	None	None
m54284U_191111_172039/48038672/ccs	PB_GM12878_R2	hg38_SIRV	chr16	69726560	69710842	-	6	1072	44451	385947	ENSG00000181019.12	ENCODEHT000385947	NQO1	ENCODEHT000385947	Known	NNC	None	0.20000000298023224	None	None	None	None
bb9b1508-9bc5-4c0c-8ff6-78e0ffe69fc2	ONT_GM12878_R2	hg38_SIRV	chr17	38853377	38850122	-	4	375	46440	376895	ENSG00000125691.12	ENCODEHT000376895	RPL23	ENCODEHT000376895	Known	ISM	Suffix	0.6499999761581421	None	None	None	None
m54284U_191111_172039/30738235/ccs	PB_GM12878_R2	hg38_SIRV	chr4	143513720	143548218	+	22	3045	14262	385449	ENSG00000153147.5	ENCODEHT000385449	SMARCA5	ENCODEHT000385449	Known	ISM	Prefix	0.6499999761581421	None	None	None	None
d4620b8f-7063-441c-a0f6-515c691e9b1b	ONT_GM12878_R2	hg38_SIRV	chr15	75338061	75340271	+	7	864	41812	385763	ENSG00000140365.15	ENCODEHT000385763	COMMD4	ENCODEHT000385763	Known	ISM	Suffix	0.15000000596046448	None	None	None	None
0c9ed4d6-b29f-404a-bb78-90a7b057e088	ONT_GM12878_R1	hg38_SIRV	chr11	61967617	61964570	-	4	901	31997	110173	ENSG00000167996.15	ENST00000273550.11	FTH1	FTH1-201	Known	Known	None	0.15000000596046448	None	None	None	None
fd399da5-fe2b-4c04-a36e-49ca1b7d8b0e	ONT_GM12878_R2	hg38_SIRV	chr19	15123033	15114989	-	12	1705	50031	385948	ENSG00000105135.15	ENCODEHT000385948	ILVBL	ENCODEHT000385948	Known	NNC	None	0.25	None	None	None	None
28a85601-2423-4824-bea8-804827ab5fdb	ONT_GM12878_R1	hg38_SIRV	chrX	12975122	12977142	+	3	529	55890	199688	ENSG00000205542.10	ENST00000451311.6	TMSB4X	TMSB4X-204	Known	Known	None	0.05000000074505806	None	None	None	None
m54284U_191110_105540/35979933/ccs	PB_GM12878_R1	hg38_SIRV	chr22	41688883	41673939	-	3	1468	55488	198330	ENSG00000100138.14	ENST00000355257.7	SNU13	SNU13-202	Known	Known	None	0.30000001192092896	None	None	None	None
m54284U_191110_105540/47188464/ccs	PB_GM12878_R1	hg38_SIRV	chr1	28736995	28769774	+	5	2688	968	3521	ENSG00000198492.15	ENST00000373812.7	YTHDF2	YTHDF2-201	Known	Known	None	0.30000001192092896	None	None	None	None
85c113f8-2276-4cbb-9765-8497bc824205	ONT_GM12878_R2	hg38_SIRV	chr3	49682601	49683484	+	3	454	10138	385945	ENSG00000164062.12	ENCODEHT000385945	APEH	ENCODEHT000385945	Known	ISM	Suffix	0.5	None	None	None	None
657ded82-8bf9-4ecf-a32c-c0403efdb149	ONT_GM12878_R2	hg38_SIRV	chr5	134176937	134157051	-	6	1245	16737	59640	ENSG00000113558.18	ENST00000353411.10	SKP1	SKP1-202	Known	Known	None	0.25	None	None	None	None
m54284U_191111_172039/89981593/ccs	PB_GM12878_R2	hg38_SIRV	chr7	85580157	85578487	-	1	1672	86732	385949	ENCODEHG000086732	ENCODEHT000385949	ENCODEHG000086732	ENCODEHT000385949	Intergenic	Intergenic	None	0.05000000074505806	None	None	None	None
m54284U_191110_105540/6489012/ccs	PB_GM12878_R1	hg38_SIRV	chr2	73234308	73253004	+	12	1846	6500	22986	ENSG00000135624.15	ENST00000258091.9	CCT7	CCT7-201	Known	Known	None	0.4000000059604645	None	None	None	None
a124c5f2-e3de-43d2-9914-bf73dfc6bcf7	ONT_GM12878_R2	hg38_SIRV	chr19	15115405	15114991	-	1	343	50031	385719	ENSG00000105135.15	ENCODEHT000385719	ILVBL	ENCODEHT000385719	Known	ISM	None	0.25	None	None	None	None
4847d1b4-bdf3-4c54-85db-ef74d03821e1	ONT_GM12878_R1	hg38_SIRV	chrX	12975122	12977225	+	3	612	55890	199688	ENSG00000205542.10	ENST00000451311.6	TMSB4X	TMSB4X-204	Known	Known	None	0.05000000074505806	None	None	None	None
m54284U_191110_105540/19139386/ccs	PB_GM12878_R1	hg38_SIRV	chr14	88824685	88877987	+	13	2028	39597	137973	ENSG00000165533.18	ENST00000346301.8	TTC8	TTC8-203	Known	Known	None	0.30000001192092896	None	None	None	None
m54284U_191111_172039/32442274/ccs	PB_GM12878_R2	hg38_SIRV	chr4	143513687	143540494	+	14	2057	14262	385484	ENSG00000153147.5	ENCODEHT000385484	SMARCA5	ENCODEHT000385484	Known	ISM	Prefix	0.5	None	None	None	None
m54284U_191110_105540/36833314/ccs	PB_GM12878_R1	hg38_SIRV	chr22	41688818	41673939	-	3	1403	55488	198330	ENSG00000100138.14	ENST00000355257.7	SNU13	SNU13-202	Known	Known	None	0.30000001192092896	None	None	None	None
78ceeb70-61d4-483b-9f83-a2817387014e	ONT_GM12878_R2	hg38_SIRV	chr15	75338061	75340271	+	6	687	41812	385775	ENSG00000140365.15	ENCODEHT000385775	COMMD4	ENCODEHT000385775	Known	ISM	Suffix	0.15000000596046448	None	None	None	None
32b8ee1c-1f54-4821-a403-0c4c02476ce3	ONT_GM12878_R1	hg38_SIRV	chrX	12975122	12977227	+	3	575	55890	199688	ENSG00000205542.10	ENST00000451311.6	TMSB4X	TMSB4X-204	Known	Known	None	0.0	None	None	None	None
9ce8e57f-49e8-48fc-989d-2ed16f0f62cf	ONT_GM12878_R2	hg38_SIRV	chr17	38853424	38850122	-	4	422	46440	376895	ENSG00000125691.12	ENCODEHT000376895	RPL23	ENCODEHT000376895	Known	ISM	Suffix	0.6499999761581421	None	None	None	None
93694fad-1a97-44c2-abe6-485b17e74adb	ONT_GM12878_R1	hg38_SIRV	chr11	61967616	61964570	-	4	900	31997	110173	ENSG00000167996.15	ENST00000273550.11	FTH1	FTH1-201	Known	Known	None	0.15000000596046448	None	None	None	None
m54284U_191110_105540/6620136/ccs	PB_GM12878_R1	hg38_SIRV	chr2	73234308	73253002	+	12	1844	6500	22986	ENSG00000135624.15	ENST00000258091.9	CCT7	CCT7-201	Known	Known	None	0.4000000059604645	None	None	None	None
633f042c-69dc-4ad2-b01b-d81ae8ed47ed	ONT_GM12878_R2	hg38_SIRV	chr19	15122776	15114991	-	11	1527	50031	385713	ENSG00000105135.15	ENCODEHT000385713	ILVBL	ENCODEHT000385713	Known	ISM	Suffix	0.25	None	None	None	None
m54284U_191111_172039/48628206/ccs	PB_GM12878_R2	hg38_SIRV	chr16	69726558	69710842	-	6	1070	44451	155667	ENSG00000181019.12	ENST00000320623.9	NQO1	NQO1-201	Known	Known	None	0.20000000298023224	None	None	None	None
71da0aa8-c9b8-4b34-80fb-afca5b90408a	ONT_GM12878_R1	hg38_SIRV	chrX	12975122	12976806	+	3	193	55890	199688	ENSG00000205542.10	ENST00000451311.6	TMSB4X	TMSB4X-204	Known	Known	None	0.15000000596046448	None	None	None	None
m54284U_191110_105540/59115921/ccs	PB_GM12878_R1	hg38_SIRV	chr1	28736995	28769773	+	5	2687	968	3521	ENSG00000198492.15	ENST00000373812.7	YTHDF2	YTHDF2-201	Known	Known	None	0.25	None	None	None	None
f075dff8-37bc-43f4-bfdb-02b002ecaa4a	ONT_GM12878_R2	hg38_SIRV	chr3	49682603	49683506	+	3	474	10138	385945	ENSG00000164062.12	ENCODEHT000385945	APEH	ENCODEHT000385945	Known	ISM	Suffix	0.10000000149011612	None	None	None	None
24632282-1896-4c3c-9791-036ee4f14b59	ONT_GM12878_R1	hg38_SIRV	chr14	88824697	88877978	+	14	2097	39597	137971	ENSG00000165533.18	ENST00000622513.4	TTC8	TTC8-217	Known	Known	None	0.4000000059604645	None	None	None	None
9c72358f-08e6-477b-9b19-9c817d0096b8	ONT_GM12878_R1	hg38_SIRV	chr5	134176938	134157053	-	6	1250	16737	59640	ENSG00000113558.18	ENST00000353411.10	SKP1	SKP1-202	Known	Known	None	0.30000001192092896	None	None	None	None
m54284U_191110_105540/38404261/ccs	PB_GM12878_R1	hg38_SIRV	chr22	41688856	41673939	-	3	1441	55488	198330	ENSG00000100138.14	ENST00000355257.7	SNU13	SNU13-202	Known	Known	None	0.30000001192092896	None	None	None	None
m54284U_191111_172039/113640911/ccs	PB_GM12878_R2	hg38_SIRV	chr7	85706053	85704129	-	1	1925	86733	385950	ENCODEHG000086733	ENCODEHT000385950	ENCODEHG000086733	ENCODEHT000385950	Intergenic	Intergenic	None	0.800000011920929	None	None	None	None
39506692-c48d-48fe-9a05-cbfbfa4ab3d8	ONT_GM12878_R1	hg38_SIRV	chr14	88839450	88877947	+	11	1841	39597	385951	ENSG00000165533.18	ENCODEHT000385951	TTC8	ENCODEHT000385951	Known	NNC	None	0.3499999940395355	None	None	None	None
a02aff3d-bb27-4188-ad07-fe687ba68caf	ONT_GM12878_R2	hg38_SIRV	chr15	75338061	75340271	+	7	864	41812	385763	ENSG00000140365.15	ENCODEHT000385763	COMMD4	ENCODEHT000385763	Known	ISM	Suffix	0.15000000596046448	None	None	None	None
m54284U_191111_172039/39715292/ccs	PB_GM12878_R2	hg38_SIRV	chr4	143513683	143528023	+	7	1161	14262	385500	ENSG00000153147.5	ENCODEHT000385500	SMARCA5	ENCODEHT000385500	Known	ISM	Prefix	0.6000000238418579	None	None	None	None
c8416bb8-0ba4-4520-a717-ec630d4dd377	ONT_GM12878_R1	hg38_SIRV	chrX	12975122	12977227	+	3	608	55890	199688	ENSG00000205542.10	ENST00000451311.6	TMSB4X	TMSB4X-204	Known	Known	None	0.0	None	None	None	None
63eb8720-5eca-485c-83a0-23347972c555	ONT_GM12878_R1	hg38_SIRV	chr5	134157515	134157054	-	1	455	16737	385400	ENSG00000113558.18	ENCODEHT000385400	SKP1	ENCODEHT000385400	Known	Genomic	None	0.30000001192092896	None	None	None	None
96d865cc-d4f5-4dbf-b1f2-cc22efeaa20a	ONT_GM12878_R1	hg38_SIRV	chr11	61967617	61964570	-	4	901	31997	110173	ENSG00000167996.15	ENST00000273550.11	FTH1	FTH1-201	Known	Known	None	0.15000000596046448	None	None	None	None
46ec43ce-d894-427e-805a-94b3e8df27d6	ONT_GM12878_R2	hg38_SIRV	chr17	38853725	38850122	-	5	448	46440	163470	ENSG00000125691.12	ENST00000479035.6	RPL23	RPL23-206	Known	Known	None	0.6499999761581421	None	None	None	None
90bffdac-c585-478e-9331-392346fa7635	ONT_GM12878_R2	hg38_SIRV	chr19	15125765	15114989	-	16	2282	50031	178696	ENSG00000105135.15	ENST00000263383.7	ILVBL	ILVBL-201	Known	Known	None	0.25	None	None	None	None
m54284U_191110_105540/42994180/ccs	PB_GM12878_R1	hg38_SIRV	chr22	41688879	41673939	-	3	1445	55488	198330	ENSG00000100138.14	ENST00000355257.7	SNU13	SNU13-202	Known	Known	None	0.30000001192092896	None	None	None	None
7f36ba78-8555-4da3-b614-7d23bd14daac	ONT_GM12878_R1	hg38_SIRV	chrX	12975122	12977229	+	3	616	55890	199688	ENSG00000205542.10	ENST00000451311.6	TMSB4X	TMSB4X-204	Known	Known	None	0.0	None	None	None	None
m54284U_191110_105540/7473003/ccs	PB_GM12878_R1	hg38_SIRV	chr2	73234308	73253004	+	12	1846	6500	22986	ENSG00000135624.15	ENST00000258091.9	CCT7	CCT7-201	Known	Known	None	0.4000000059604645	None	None	None	None
m54284U_191110_105540/45222320/ccs	PB_GM12878_R1	hg38_SIRV	chr3	49682605	49683505	+	3	471	10138	385945	ENSG00000164062.12	ENCODEHT000385945	APEH	ENCODEHT000385945	Known	ISM	Suffix	0.10000000149011612	None	None	None	None
m54284U_191110_105540/72943007/ccs	PB_GM12878_R1	hg38_SIRV	chr1	28736995	28769118	+	5	2032	968	3521	ENSG00000198492.15	ENST00000373812.7	YTHDF2	YTHDF2-201	Known	Known	None	0.699999988079071	None	None	None	None
m54284U_191111_172039/50137761/ccs	PB_GM12878_R2	hg38_SIRV	chr16	69726558	69710842	-	5	976	44451	155666	ENSG00000181019.12	ENST00000379047.7	NQO1	NQO1-203	Known	Known	None	0.20000000298023224	None	None	None	None
m54284U_191111_172039/55577282/ccs	PB_GM12878_R2	hg38_SIRV	chr4	143513693	143544845	+	17	2427	14262	385471	ENSG00000153147.5	ENCODEHT000385471	SMARCA5	ENCODEHT000385471	Known	ISM	Prefix	0.550000011920929	None	None	None	None
399641d7-901e-4a4f-9336-666f70e7674c	ONT_GM12878_R2	hg38_SIRV	chr15	75338061	75340271	+	7	857	41812	385763	ENSG00000140365.15	ENCODEHT000385763	COMMD4	ENCODEHT000385763	Known	ISM	Suffix	0.15000000596046448	None	None	None	None
ce6a3a21-b7a2-40ce-a580-dc07c17664a7	ONT_GM12878_R1	hg38_SIRV	chrX	12975122	12977227	+	3	614	55890	199688	ENSG00000205542.10	ENST00000451311.6	TMSB4X	TMSB4X-204	Known	Known	None	0.0	None	None	None	None
m54284U_191110_105540/50857646/ccs	PB_GM12878_R1	hg38_SIRV	chr14	88858071	88855835	-	1	2230	86734	385952	ENCODEHG000086734	ENCODEHT000385952	ENCODEHG000086734	ENCODEHT000385952	Antisense	Antisense	None	0.25	None	None	None	None
91474143-8bca-4440-ab97-b3d97c95f19a	ONT_GM12878_R2	hg38_SIRV	chr5	134176944	134157055	-	6	1252	16737	59640	ENSG00000113558.18	ENST00000353411.10	SKP1	SKP1-202	Known	Known	None	0.30000001192092896	None	None	None	None
m54284U_191111_172039/105188002/ccs	PB_GM12878_R2	hg38_SIRV	chr7	85721978	85722297	+	1	320	86735	385953	ENCODEHG000086735	ENCODEHT000385953	ENCODEHG000086735	ENCODEHT000385953	Intergenic	Intergenic	None	0.4000000059604645	None	None	None	None
m54284U_191110_105540/46334509/ccs	PB_GM12878_R1	hg38_SIRV	chr22	41688823	41673939	-	3	1408	55488	198330	ENSG00000100138.14	ENST00000355257.7	SNU13	SNU13-202	Known	Known	None	0.30000001192092896	None	None	None	None
c3a62530-afb7-403d-a6af-74289e1d27ea	ONT_GM12878_R1	hg38_SIRV	chrX	12975122	12977226	+	3	605	55890	199688	ENSG00000205542.10	ENST00000451311.6	TMSB4X	TMSB4X-204	Known	Known	None	0.05000000074505806	None	None	None	None
542f136c-adef-4b4d-be57-7178eafb5c0d	ONT_GM12878_R2	hg38_SIRV	chr19	15116600	15114997	-	6	887	50031	385661	ENSG00000105135.15	ENCODEHT000385661	ILVBL	ENCODEHT000385661	Known	ISM	Suffix	0.25	None	None	None	None
7d45d8a2-a1f3-4d91-bb30-54656f7b046f	ONT_GM12878_R1	hg38_SIRV	chr11	61967618	61964570	-	4	895	31997	110173	ENSG00000167996.15	ENST00000273550.11	FTH1	FTH1-201	Known	Known	None	0.15000000596046448	None	None	None	None
m54284U_191110_105540/8783715/ccs	PB_GM12878_R1	hg38_SIRV	chr2	73234308	73253002	+	12	1844	6500	22986	ENSG00000135624.15	ENST00000258091.9	CCT7	CCT7-201	Known	Known	None	0.4000000059604645	None	None	None	None
ec38ca15-5222-45ef-a453-df7c9de01d36	ONT_GM12878_R2	hg38_SIRV	chr14	88857240	88877990	+	7	1372	39597	385954	ENSG00000165533.18	ENCODEHT000385954	TTC8	ENCODEHT000385954	Known	NNC	None	0.30000001192092896	None	None	None	None
bcd6c1b1-76db-4af3-846b-92b1811ca870	ONT_GM12878_R2	hg38_SIRV	chr17	38852697	38850136	-	3	303	46440	377029	ENSG00000125691.12	ENCODEHT000377029	RPL23	ENCODEHT000377029	Known	ISM	Both	0.6499999761581421	None	None	None	None
fbead721-2ac7-45c8-8c62-1dfe153ff071	ONT_GM12878_R1	hg38_SIRV	chrX	12975122	12977229	+	3	610	55890	199688	ENSG00000205542.10	ENST00000451311.6	TMSB4X	TMSB4X-204	Known	Known	None	0.0	None	None	None	None
m54284U_191111_172039/68289557/ccs	PB_GM12878_R2	hg38_SIRV	chr4	143513687	143540461	+	14	2024	14262	385484	ENSG00000153147.5	ENCODEHT000385484	SMARCA5	ENCODEHT000385484	Known	ISM	Prefix	0.20000000298023224	None	None	None	None
3cd6c50f-8c1a-4876-918b-36d28d5e6e90	ONT_GM12878_R2	hg38_SIRV	chr15	75338061	75340271	+	7	864	41812	385763	ENSG00000140365.15	ENCODEHT000385763	COMMD4	ENCODEHT000385763	Known	ISM	Suffix	0.15000000596046448	None	None	None	None
b6b387e4-8890-467e-97f8-1f8beb6edb07	ONT_GM12878_R1	hg38_SIRV	chr3	49682614	49683507	+	3	464	10138	385945	ENSG00000164062.12	ENCODEHT000385945	APEH	ENCODEHT000385945	Known	ISM	Suffix	0.10000000149011612	None	None	None	None
2ece90bb-1ac7-4824-881c-970e6e60bf33	ONT_GM12878_R1	hg38_SIRV	chrX	12975122	12977215	+	3	602	55890	199688	ENSG00000205542.10	ENST00000451311.6	TMSB4X	TMSB4X-204	Known	Known	None	0.30000001192092896	None	None	None	None
m54284U_191111_172039/50790402/ccs	PB_GM12878_R2	hg38_SIRV	chr16	69726555	69710842	-	6	1075	44451	155667	ENSG00000181019.12	ENST00000320623.9	NQO1	NQO1-201	Known	Known	None	0.20000000298023224	None	None	None	None
m54284U_191110_105540/76220946/ccs	PB_GM12878_R1	hg38_SIRV	chr1	28736995	28769119	+	5	2033	968	3521	ENSG00000198492.15	ENST00000373812.7	YTHDF2	YTHDF2-201	Known	Known	None	0.75	None	None	None	None
m54284U_191110_105540/48236341/ccs	PB_GM12878_R1	hg38_SIRV	chr22	41682453	41673939	-	3	1476	55488	198334	ENSG00000100138.14	ENST00000215956.10	SNU13	SNU13-201	Known	Known	None	0.30000001192092896	None	None	None	None
m54284U_191110_105540/9766155/ccs	PB_GM12878_R1	hg38_SIRV	chr19	15125708	15114990	-	16	2224	50031	178696	ENSG00000105135.15	ENST00000263383.7	ILVBL	ILVBL-201	Known	Known	None	0.25	None	None	None	None
bc44932f-071a-40ee-99ed-e9d4a7c928da	ONT_GM12878_R1	hg38_SIRV	chr5	134176936	134157056	-	6	1251	16737	59640	ENSG00000113558.18	ENST00000353411.10	SKP1	SKP1-202	Known	Known	None	0.3499999940395355	None	None	None	None
m54284U_191110_105540/61669589/ccs	PB_GM12878_R1	hg38_SIRV	chr7	85729340	85727916	-	1	1425	86736	385955	ENCODEHG000086736	ENCODEHT000385955	ENCODEHG000086736	ENCODEHT000385955	Intergenic	Intergenic	None	0.699999988079071	None	None	None	None
m54284U_191111_172039/91882732/ccs	PB_GM12878_R2	hg38_SIRV	chr4	143513696	143546048	+	19	2656	14262	385463	ENSG00000153147.5	ENCODEHT000385463	SMARCA5	ENCODEHT000385463	Known	ISM	Prefix	0.550000011920929	None	None	None	None
1e915d81-8570-4ddc-84be-88695c421de9	ONT_GM12878_R1	hg38_SIRV	chrX	12975122	12977222	+	3	609	55890	199688	ENSG00000205542.10	ENST00000451311.6	TMSB4X	TMSB4X-204	Known	Known	None	0.10000000149011612	None	None	None	None
be772423-b7b5-4102-a339-033214a29dc0	ONT_GM12878_R2	hg38_SIRV	chr17	38853719	38850122	-	5	442	46440	163470	ENSG00000125691.12	ENST00000479035.6	RPL23	RPL23-206	Known	Known	None	0.6499999761581421	None	None	None	None
51b91656-b7c0-4565-a4c4-9caaa603eec6	ONT_GM12878_R1	hg38_SIRV	chr11	61967620	61964570	-	4	904	31997	110173	ENSG00000167996.15	ENST00000273550.11	FTH1	FTH1-201	Known	Known	None	0.15000000596046448	None	None	None	None
m54284U_191110_105540/8847699/ccs	PB_GM12878_R1	hg38_SIRV	chr2	73234308	73247856	+	7	784	6500	385956	ENSG00000135624.15	ENCODEHT000385956	CCT7	ENCODEHT000385956	Known	ISM	Prefix	0.15000000596046448	None	None	None	None
m54284U_191111_172039/131991050/ccs	PB_GM12878_R2	hg38_SIRV	chr14	89052478	89053130	+	1	653	86737	385957	ENCODEHG000086737	ENCODEHT000385957	ENCODEHG000086737	ENCODEHT000385957	Intergenic	Intergenic	None	0.3499999940395355	None	None	None	None
b52ffd52-3408-4a05-9c0f-8b768af576d0	ONT_GM12878_R2	hg38_SIRV	chr15	75338061	75340271	+	7	864	41812	385763	ENSG00000140365.15	ENCODEHT000385763	COMMD4	ENCODEHT000385763	Known	ISM	Suffix	0.15000000596046448	None	None	None	None
m54284U_191110_105540/50201187/ccs	PB_GM12878_R1	hg38_SIRV	chr22	41688851	41673939	-	3	1436	55488	198330	ENSG00000100138.14	ENST00000355257.7	SNU13	SNU13-202	Known	Known	None	0.30000001192092896	None	None	None	None
0ecb36dd-3634-42d9-9179-ec93c714e2c6	ONT_GM12878_R1	hg38_SIRV	chr3	49682630	49683508	+	3	449	10138	385945	ENSG00000164062.12	ENCODEHT000385945	APEH	ENCODEHT000385945	Known	ISM	Suffix	0.05000000074505806	None	None	None	None
m54284U_191110_105540/73730617/ccs	PB_GM12878_R1	hg38_SIRV	chr19	15125713	15114990	-	16	2229	50031	178696	ENSG00000105135.15	ENST00000263383.7	ILVBL	ILVBL-201	Known	Known	None	0.25	None	None	None	None
02287723-2795-4e75-86ef-0a729565103b	ONT_GM12878_R1	hg38_SIRV	chrX	12975122	12977215	+	3	596	55890	199688	ENSG00000205542.10	ENST00000451311.6	TMSB4X	TMSB4X-204	Known	Known	None	0.30000001192092896	None	None	None	None
m54284U_191111_172039/65536695/ccs	PB_GM12878_R2	hg38_SIRV	chr16	69726560	69710842	-	6	1080	44451	155667	ENSG00000181019.12	ENST00000320623.9	NQO1	NQO1-201	Known	Known	None	0.20000000298023224	None	None	None	None
m54284U_191111_172039/94636249/ccs	PB_GM12878_R2	hg38_SIRV	chr4	143513748	143547439	+	21	2956	14262	385443	ENSG00000153147.5	ENCODEHT000385443	SMARCA5	ENCODEHT000385443	Known	ISM	Prefix	0.6000000238418579	None	None	None	None
m54284U_191110_105540/115737735/ccs	PB_GM12878_R1	hg38_SIRV	chr1	28736995	28769118	+	5	2032	968	3521	ENSG00000198492.15	ENST00000373812.7	YTHDF2	YTHDF2-201	Known	Known	None	0.699999988079071	None	None	None	None
m54284U_191111_172039/64030889/ccs	PB_GM12878_R2	hg38_SIRV	chr5	134176972	134157063	-	6	1280	16737	59640	ENSG00000113558.18	ENST00000353411.10	SKP1	SKP1-202	Known	Known	None	0.550000011920929	None	None	None	None
9d3e525e-aba1-4030-a152-122db8d8f9ed	ONT_GM12878_R1	hg38_SIRV	chrX	12975122	12977226	+	3	613	55890	199688	ENSG00000205542.10	ENST00000451311.6	TMSB4X	TMSB4X-204	Known	Known	None	0.05000000074505806	None	None	None	None
m54284U_191110_105540/80937342/ccs	PB_GM12878_R1	hg38_SIRV	chr19	15125741	15114990	-	16	2257	50031	178696	ENSG00000105135.15	ENST00000263383.7	ILVBL	ILVBL-201	Known	Known	None	0.25	None	None	None	None
m54284U_191110_105540/50924064/ccs	PB_GM12878_R1	hg38_SIRV	chr22	41688915	41673939	-	3	1500	55488	198330	ENSG00000100138.14	ENST00000355257.7	SNU13	SNU13-202	Known	Known	None	0.30000001192092896	None	None	None	None
eebb25bf-878b-4b3d-8f55-5238f6c7e34d	ONT_GM12878_R2	hg38_SIRV	chr5	134157482	134157064	-	1	412	16737	385400	ENSG00000113558.18	ENCODEHT000385400	SKP1	ENCODEHT000385400	Known	Genomic	None	0.550000011920929	None	None	None	None
97b502cc-b557-49f5-aaa7-aae577c32036	ONT_GM12878_R2	hg38_SIRV	chr17	38853424	38850122	-	4	422	46440	376895	ENSG00000125691.12	ENCODEHT000376895	RPL23	ENCODEHT000376895	Known	ISM	Suffix	0.6499999761581421	None	None	None	None
m54284U_191111_172039/162859281/ccs	PB_GM12878_R2	hg38_SIRV	chr7	85777109	85775233	-	1	1877	86738	385958	ENCODEHG000086738	ENCODEHT000385958	ENCODEHG000086738	ENCODEHT000385958	Intergenic	Intergenic	None	0.800000011920929	None	None	None	None
c0085034-97e6-4ab5-adaa-79b7c4fa8997	ONT_GM12878_R1	hg38_SIRV	chr11	61967620	61964570	-	4	898	31997	110173	ENSG00000167996.15	ENST00000273550.11	FTH1	FTH1-201	Known	Known	None	0.15000000596046448	None	None	None	None
839dbf38-39a6-4423-9bb7-fa38b20dff92	ONT_GM12878_R2	hg38_SIRV	chr15	75338061	75340271	+	7	864	41812	385763	ENSG00000140365.15	ENCODEHT000385763	COMMD4	ENCODEHT000385763	Known	ISM	Suffix	0.15000000596046448	None	None	None	None
eb23a0b7-1b11-4770-9969-c786a5dfbe6a	ONT_GM12878_R1	hg38_SIRV	chrX	12975122	12977215	+	3	588	55890	199688	ENSG00000205542.10	ENST00000451311.6	TMSB4X	TMSB4X-204	Known	Known	None	0.30000001192092896	None	None	None	None
756b5cd2-2606-4263-a456-f8593e261da9	ONT_GM12878_R1	hg38_SIRV	chr14	89156484	89156177	-	1	308	39601	385959	ENSG00000053254.15	ENCODEHT000385959	FOXN3	ENCODEHT000385959	Known	Genomic	None	0.20000000298023224	None	None	None	None
m54284U_191110_105540/9044029/ccs	PB_GM12878_R1	hg38_SIRV	chr2	73234308	73253002	+	12	1844	6500	22986	ENSG00000135624.15	ENST00000258091.9	CCT7	CCT7-201	Known	Known	None	0.4000000059604645	None	None	None	None
m54284U_191111_172039/95093692/ccs	PB_GM12878_R2	hg38_SIRV	chr4	143513703	143554366	+	24	4563	14262	52214	ENSG00000153147.5	ENST00000283131.3	SMARCA5	SMARCA5-201	Known	Known	None	0.15000000596046448	None	None	None	None
f13044b4-cea2-4efa-b666-df8bb4eba817	ONT_GM12878_R1	hg38_SIRV	chr3	49682639	49683508	+	3	440	10138	385945	ENSG00000164062.12	ENCODEHT000385945	APEH	ENCODEHT000385945	Known	ISM	Suffix	0.05000000074505806	None	None	None	None
m54284U_191110_105540/85002405/ccs	PB_GM12878_R1	hg38_SIRV	chr19	15125627	15114994	-	16	2189	50031	385703	ENSG00000105135.15	ENCODEHT000385703	ILVBL	ENCODEHT000385703	Known	NIC	None	0.25	None	None	None	None
de527e0b-d33f-445f-b434-abdb2fc95596	ONT_GM12878_R1	hg38_SIRV	chrX	12975122	12977225	+	3	612	55890	199688	ENSG00000205542.10	ENST00000451311.6	TMSB4X	TMSB4X-204	Known	Known	None	0.05000000074505806	None	None	None	None
m54284U_191111_172039/65864646/ccs	PB_GM12878_R2	hg38_SIRV	chr16	69726560	69710842	-	6	1080	44451	155667	ENSG00000181019.12	ENST00000320623.9	NQO1	NQO1-201	Known	Known	None	0.20000000298023224	None	None	None	None
m54284U_191110_105540/55052632/ccs	PB_GM12878_R1	hg38_SIRV	chr22	41688846	41673939	-	3	1431	55488	198330	ENSG00000100138.14	ENST00000355257.7	SNU13	SNU13-202	Known	Known	None	0.30000001192092896	None	None	None	None
m54284U_191110_105540/127861492/ccs	PB_GM12878_R1	hg38_SIRV	chr1	28736995	28769774	+	5	2688	968	3521	ENSG00000198492.15	ENST00000373812.7	YTHDF2	YTHDF2-201	Known	Known	None	0.30000001192092896	None	None	None	None
817029b5-75ab-4b85-bfe3-4e09beb3c6a6	ONT_GM12878_R2	hg38_SIRV	chr14	89159509	89156172	-	1	3052	39601	385959	ENSG00000053254.15	ENCODEHT000385959	FOXN3	ENCODEHT000385959	Known	Genomic	None	0.20000000298023224	None	None	None	None
889c13f2-8439-47c0-b000-07403c0d90d9	ONT_GM12878_R1	hg38_SIRV	chrX	12975122	12977218	+	3	605	55890	199688	ENSG00000205542.10	ENST00000451311.6	TMSB4X	TMSB4X-204	Known	Known	None	0.30000001192092896	None	None	None	None
1a3a0bdb-51b6-4f84-9b4e-5a1fa7697f7a	ONT_GM12878_R2	hg38_SIRV	chr17	38853424	38850134	-	4	432	46440	377118	ENSG00000125691.12	ENCODEHT000377118	RPL23	ENCODEHT000377118	Known	NNC	None	0.6499999761581421	None	None	None	None
m54284U_191110_105540/121308608/ccs	PB_GM12878_R1	hg38_SIRV	chr19	15125133	15114996	-	15	2282	50031	385675	ENSG00000105135.15	ENCODEHT000385675	ILVBL	ENCODEHT000385675	Known	ISM	Suffix	0.25	None	None	None	None
m54284U_191111_172039/108003927/ccs	PB_GM12878_R2	hg38_SIRV	chr4	143513693	143544847	+	17	2429	14262	385471	ENSG00000153147.5	ENCODEHT000385471	SMARCA5	ENCODEHT000385471	Known	ISM	Prefix	0.550000011920929	None	None	None	None
8c530851-2d0a-46d1-aa7e-2701c41c8f0a	ONT_GM12878_R1	hg38_SIRV	chr14	89157201	89156173	-	1	759	39601	385959	ENSG00000053254.15	ENCODEHT000385959	FOXN3	ENCODEHT000385959	Known	Genomic	None	0.25	None	None	None	None
68ad2dbb-5606-45a2-aec6-b70679dabb1d	ONT_GM12878_R1	hg38_SIRV	chr5	134161039	134157062	-	3	849	16737	385660	ENSG00000113558.18	ENCODEHT000385660	SKP1	ENCODEHT000385660	Known	ISM	Suffix	0.4000000059604645	None	None	None	None
0e6f26f0-5a05-4c71-bd02-42c092146723	ONT_GM12878_R1	hg38_SIRV	chr11	61967620	61964570	-	4	898	31997	110173	ENSG00000167996.15	ENST00000273550.11	FTH1	FTH1-201	Known	Known	None	0.15000000596046448	None	None	None	None
f5eba3de-af7c-4faf-a1ec-3a21c5842f2e	ONT_GM12878_R2	hg38_SIRV	chr15	75338061	75340272	+	2	1979	41812	385960	ENSG00000140365.15	ENCODEHT000385960	COMMD4	ENCODEHT000385960	Known	ISM	Both	0.10000000149011612	None	None	None	None
m54284U_191110_105540/9308942/ccs	PB_GM12878_R1	hg38_SIRV	chr2	73234308	73253002	+	12	1844	6500	22986	ENSG00000135624.15	ENST00000258091.9	CCT7	CCT7-201	Known	Known	None	0.4000000059604645	None	None	None	None
a6201020-ca54-4608-9c0c-e0945f642e8c	ONT_GM12878_R1	hg38_SIRV	chrX	12975122	12977227	+	3	614	55890	199688	ENSG00000205542.10	ENST00000451311.6	TMSB4X	TMSB4X-204	Known	Known	None	0.0	None	None	None	None
bcedabad-a28a-475e-a72b-60016c5cf77d	ONT_GM12878_R1	hg38_SIRV	chr3	49682639	49683507	+	3	433	10138	385945	ENSG00000164062.12	ENCODEHT000385945	APEH	ENCODEHT000385945	Known	ISM	Suffix	0.10000000149011612	None	None	None	None
m54284U_191111_172039/35850186/ccs	PB_GM12878_R2	hg38_SIRV	chr7	85846844	85844923	-	1	1922	86739	385961	ENCODEHG000086739	ENCODEHT000385961	ENCODEHG000086739	ENCODEHT000385961	Intergenic	Intergenic	None	0.3499999940395355	None	None	None	None
m54284U_191110_105540/57411176/ccs	PB_GM12878_R1	hg38_SIRV	chr22	41688822	41673939	-	3	1407	55488	198330	ENSG00000100138.14	ENST00000355257.7	SNU13	SNU13-202	Known	Known	None	0.30000001192092896	None	None	None	None
57459bea-0899-47d6-aa9c-4a55ac7efbaf	ONT_GM12878_R1	hg38_SIRV	chr14	89157966	89156174	-	1	1529	39601	385959	ENSG00000053254.15	ENCODEHT000385959	FOXN3	ENCODEHT000385959	Known	Genomic	None	0.30000001192092896	None	None	None	None
m54284U_191110_105540/138608645/ccs	PB_GM12878_R1	hg38_SIRV	chr1	28736995	28769774	+	5	2688	968	3521	ENSG00000198492.15	ENST00000373812.7	YTHDF2	YTHDF2-201	Known	Known	None	0.30000001192092896	None	None	None	None
m54284U_191111_172039/74383731/ccs	PB_GM12878_R2	hg38_SIRV	chr16	69726558	69710842	-	6	1078	44451	155667	ENSG00000181019.12	ENST00000320623.9	NQO1	NQO1-201	Known	Known	None	0.20000000298023224	None	None	None	None
m54284U_191110_105540/133891472/ccs	PB_GM12878_R1	hg38_SIRV	chr19	15125706	15114990	-	16	2222	50031	178696	ENSG00000105135.15	ENST00000263383.7	ILVBL	ILVBL-201	Known	Known	None	0.25	None	None	None	None
b6e060ab-16fa-43cf-abc7-318762d7d23d	ONT_GM12878_R2	hg38_SIRV	chr14	89157377	89156174	-	1	940	39601	385959	ENSG00000053254.15	ENCODEHT000385959	FOXN3	ENCODEHT000385959	Known	Genomic	None	0.30000001192092896	None	None	None	None
6ee393cf-79c2-4560-aab9-44ca1ce9ff26	ONT_GM12878_R1	hg38_SIRV	chrX	12975122	12977227	+	3	614	55890	199688	ENSG00000205542.10	ENST00000451311.6	TMSB4X	TMSB4X-204	Known	Known	None	0.0	None	None	None	None
853401ca-30cc-4a48-9892-beb7ef219892	ONT_GM12878_R2	hg38_SIRV	chr14	89157113	89156174	-	1	676	39601	385959	ENSG00000053254.15	ENCODEHT000385959	FOXN3	ENCODEHT000385959	Known	Genomic	None	0.30000001192092896	None	None	None	None
m54284U_191111_172039/118032954/ccs	PB_GM12878_R2	hg38_SIRV	chr4	143513724	143543970	+	16	2377	14262	385446	ENSG00000153147.5	ENCODEHT000385446	SMARCA5	ENCODEHT000385446	Known	ISM	Prefix	0.6499999761581421	None	None	None	None
m54284U_191110_105540/62196008/ccs	PB_GM12878_R1	hg38_SIRV	chr22	41688846	41673939	-	3	1431	55488	198330	ENSG00000100138.14	ENST00000355257.7	SNU13	SNU13-202	Known	Known	None	0.30000001192092896	None	None	None	None
94bd94e2-235c-45b6-bb11-dfbadc7276b2	ONT_GM12878_R1	hg38_SIRV	chrX	12975122	12977213	+	3	600	55890	199688	ENSG00000205542.10	ENST00000451311.6	TMSB4X	TMSB4X-204	Known	Known	None	0.3499999940395355	None	None	None	None
m54284U_191111_172039/131990674/ccs	PB_GM12878_R2	hg38_SIRV	chr5	134176949	134157113	-	6	1207	16737	59640	ENSG00000113558.18	ENST00000353411.10	SKP1	SKP1-202	Known	Known	None	0.10000000149011612	None	None	None	None
m54284U_191110_105540/9702124/ccs	PB_GM12878_R1	hg38_SIRV	chr2	73234308	73252985	+	12	1827	6500	22986	ENSG00000135624.15	ENST00000258091.9	CCT7	CCT7-201	Known	Known	None	0.550000011920929	None	None	None	None
d38217ab-6ab9-433d-a42d-fee8dc82363c	ONT_GM12878_R2	hg38_SIRV	chr17	38853723	38850122	-	5	446	46440	163470	ENSG00000125691.12	ENST00000479035.6	RPL23	RPL23-206	Known	Known	None	0.6499999761581421	None	None	None	None
930b2e9a-efeb-4337-abfb-b5c4f1730ae3	ONT_GM12878_R1	hg38_SIRV	chr11	61967620	61964570	-	4	898	31997	110173	ENSG00000167996.15	ENST00000273550.11	FTH1	FTH1-201	Known	Known	None	0.15000000596046448	None	None	None	None
d4b5c69c-7fbe-436a-bec0-da4e1041998d	ONT_GM12878_R2	hg38_SIRV	chr15	75338061	75340271	+	7	864	41812	385763	ENSG00000140365.15	ENCODEHT000385763	COMMD4	ENCODEHT000385763	Known	ISM	Suffix	0.15000000596046448	None	None	None	None
m54284U_191110_105540/158662944/ccs	PB_GM12878_R1	hg38_SIRV	chr14	89158758	89156177	-	1	2318	39601	385959	ENSG00000053254.15	ENCODEHT000385959	FOXN3	ENCODEHT000385959	Known	Genomic	None	0.44999998807907104	None	None	None	None
5a6d349f-fc4e-4a40-9e78-19927e787e6f	ONT_GM12878_R2	hg38_SIRV	chr3	49682641	49683507	+	3	437	10138	385945	ENSG00000164062.12	ENCODEHT000385945	APEH	ENCODEHT000385945	Known	ISM	Suffix	0.10000000149011612	None	None	None	None
m54284U_191111_172039/85067341/ccs	PB_GM12878_R2	hg38_SIRV	chr19	15125708	15114990	-	16	2224	50031	178696	ENSG00000105135.15	ENST00000263383.7	ILVBL	ILVBL-201	Known	Known	None	0.25	None	None	None	None
m54284U_191110_105540/71368836/ccs	PB_GM12878_R1	hg38_SIRV	chr7	85852638	85854622	+	1	1985	86740	385962	ENCODEHG000086740	ENCODEHT000385962	ENCODEHG000086740	ENCODEHT000385962	Intergenic	Intergenic	None	0.4000000059604645	None	None	None	None
febecd81-a6eb-43aa-b459-abdd080e6946	ONT_GM12878_R1	hg38_SIRV	chrX	12975122	12977226	+	3	607	55890	199688	ENSG00000205542.10	ENST00000451311.6	TMSB4X	TMSB4X-204	Known	Known	None	0.05000000074505806	None	None	None	None
3d4ffdc4-c5a6-4d71-b41f-8cab30bf9a3a	ONT_GM12878_R1	hg38_SIRV	chr14	89157915	89156177	-	1	1469	39601	385959	ENSG00000053254.15	ENCODEHT000385959	FOXN3	ENCODEHT000385959	Known	Genomic	None	0.44999998807907104	None	None	None	None
m54284U_191110_105540/62587466/ccs	PB_GM12878_R1	hg38_SIRV	chr22	41688837	41673939	-	3	1422	55488	198330	ENSG00000100138.14	ENST00000355257.7	SNU13	SNU13-202	Known	Known	None	0.30000001192092896	None	None	None	None
m54284U_191111_172039/74646789/ccs	PB_GM12878_R2	hg38_SIRV	chr16	69726558	69710842	-	6	1078	44451	155667	ENSG00000181019.12	ENST00000320623.9	NQO1	NQO1-201	Known	Known	None	0.20000000298023224	None	None	None	None
m54284U_191111_172039/119014035/ccs	PB_GM12878_R2	hg38_SIRV	chr4	143513656	143550125	+	23	3266	14262	385542	ENSG00000153147.5	ENCODEHT000385542	SMARCA5	ENCODEHT000385542	Known	ISM	Prefix	0.550000011920929	None	None	None	None
m54284U_191110_105540/143720528/ccs	PB_GM12878_R1	hg38_SIRV	chr1	28736995	28769120	+	5	2034	968	3521	ENSG00000198492.15	ENST00000373812.7	YTHDF2	YTHDF2-201	Known	Known	None	0.800000011920929	None	None	None	None
745dac71-adea-4c71-b47d-8043d200a382	ONT_GM12878_R1	hg38_SIRV	chrX	12975122	12977215	+	3	571	55890	199688	ENSG00000205542.10	ENST00000451311.6	TMSB4X	TMSB4X-204	Known	Known	None	0.30000001192092896	None	None	None	None
f92a7dc5-ea7a-4a9c-bc88-a38fa72ea27c	ONT_GM12878_R1	hg38_SIRV	chr14	89157326	89156177	-	1	886	39601	385959	ENSG00000053254.15	ENCODEHT000385959	FOXN3	ENCODEHT000385959	Known	Genomic	None	0.44999998807907104	None	None	None	None
ff49e62a-cc3a-43b5-b4ca-592f41bd89dd	ONT_GM12878_R2	hg38_SIRV	chr19	15125720	15114990	-	16	2236	50031	178696	ENSG00000105135.15	ENST00000263383.7	ILVBL	ILVBL-201	Known	Known	None	0.25	None	None	None	None
m54284U_191110_105540/10420513/ccs	PB_GM12878_R1	hg38_SIRV	chr2	73234308	73253004	+	12	1846	6500	22986	ENSG00000135624.15	ENST00000258091.9	CCT7	CCT7-201	Known	Known	None	0.4000000059604645	None	None	None	None
d1331ac4-7962-4187-a4ac-817fdde69479	ONT_GM12878_R2	hg38_SIRV	chr15	75338061	75340270	+	7	869	41812	385763	ENSG00000140365.15	ENCODEHT000385763	COMMD4	ENCODEHT000385763	Known	ISM	Suffix	0.15000000596046448	None	None	None	None
5b688eb2-1037-40e8-80e8-1611892d82cd	ONT_GM12878_R1	hg38_SIRV	chr11	61967618	61964570	-	4	891	31997	110173	ENSG00000167996.15	ENST00000273550.11	FTH1	FTH1-201	Known	Known	None	0.15000000596046448	None	None	None	None
3ad4bf6e-d688-41f1-b5e0-e2083b4f6709	ONT_GM12878_R1	hg38_SIRV	chrX	12975122	12977188	+	3	575	55890	199688	ENSG00000205542.10	ENST00000451311.6	TMSB4X	TMSB4X-204	Known	Known	None	0.4000000059604645	None	None	None	None
dbd32a26-aadd-457e-9f4f-ac91bce4923a	ONT_GM12878_R2	hg38_SIRV	chr5	134158552	134157100	-	2	726	16737	385657	ENSG00000113558.18	ENCODEHT000385657	SKP1	ENCODEHT000385657	Known	ISM	Suffix	0.10000000149011612	None	None	None	None
2594880f-0fff-46d4-84b1-3d123a4e093e	ONT_GM12878_R2	hg38_SIRV	chr17	38853424	38850122	-	4	422	46440	376895	ENSG00000125691.12	ENCODEHT000376895	RPL23	ENCODEHT000376895	Known	ISM	Suffix	0.6499999761581421	None	None	None	None
7190bb93-6b94-43db-82c9-b835341670c2	ONT_GM12878_R2	hg38_SIRV	chr3	49682641	49683507	+	3	437	10138	385945	ENSG00000164062.12	ENCODEHT000385945	APEH	ENCODEHT000385945	Known	ISM	Suffix	0.10000000149011612	None	None	None	None
m54284U_191110_105540/66259661/ccs	PB_GM12878_R1	hg38_SIRV	chr22	41688846	41673939	-	3	1431	55488	198330	ENSG00000100138.14	ENST00000355257.7	SNU13	SNU13-202	Known	Known	None	0.30000001192092896	None	None	None	None
m54284U_191111_172039/123142854/ccs	PB_GM12878_R2	hg38_SIRV	chr7	85876338	85877145	+	1	809	86741	385963	ENCODEHG000086741	ENCODEHT000385963	ENCODEHG000086741	ENCODEHT000385963	Intergenic	Intergenic	None	0.550000011920929	None	None	None	None
3f8ef3f8-ffd0-4131-b281-548367054624	ONT_GM12878_R2	hg38_SIRV	chr14	89157977	89156177	-	1	1512	39601	385959	ENSG00000053254.15	ENCODEHT000385959	FOXN3	ENCODEHT000385959	Known	Genomic	None	0.44999998807907104	None	None	None	None
m54284U_191111_172039/125634531/ccs	PB_GM12878_R2	hg38_SIRV	chr4	143513722	143546932	+	20	2828	14262	385448	ENSG00000153147.5	ENCODEHT000385448	SMARCA5	ENCODEHT000385448	Known	ISM	Prefix	0.6000000238418579	None	None	None	None
4a538172-5d6f-44a1-9ffe-f90cf21067a0	ONT_GM12878_R1	hg38_SIRV	chrX	12975122	12977229	+	3	599	55890	199688	ENSG00000205542.10	ENST00000451311.6	TMSB4X	TMSB4X-204	Known	Known	None	0.0	None	None	None	None
78931238-6eaa-4b93-b173-459dba94fb05	ONT_GM12878_R2	hg38_SIRV	chr14	89157349	89156177	-	1	909	39601	385959	ENSG00000053254.15	ENCODEHT000385959	FOXN3	ENCODEHT000385959	Known	Genomic	None	0.44999998807907104	None	None	None	None
m54284U_191111_172039/75106294/ccs	PB_GM12878_R2	hg38_SIRV	chr16	69726558	69710842	-	6	1078	44451	155667	ENSG00000181019.12	ENST00000320623.9	NQO1	NQO1-201	Known	Known	None	0.20000000298023224	None	None	None	None
m54284U_191110_105540/57280218/ccs	PB_GM12878_R1	hg38_SIRV	chr19	15125706	15114991	-	16	2221	50031	178696	ENSG00000105135.15	ENST00000263383.7	ILVBL	ILVBL-201	Known	Known	None	0.30000001192092896	None	None	None	None
m54284U_191110_105540/153420153/ccs	PB_GM12878_R1	hg38_SIRV	chr1	28736995	28769121	+	5	2035	968	3521	ENSG00000198492.15	ENST00000373812.7	YTHDF2	YTHDF2-201	Known	Known	None	0.8500000238418579	None	None	None	None
2559cb68-7b27-4f0d-bf10-ed8b211cedab	ONT_GM12878_R1	hg38_SIRV	chrX	12975122	12977220	+	3	607	55890	199688	ENSG00000205542.10	ENST00000451311.6	TMSB4X	TMSB4X-204	Known	Known	None	0.20000000298023224	None	None	None	None
dd7c3644-c84c-44ef-92f9-d746a5818a3d	ONT_GM12878_R2	hg38_SIRV	chr15	75338061	75340269	+	7	862	41812	385763	ENSG00000140365.15	ENCODEHT000385763	COMMD4	ENCODEHT000385763	Known	ISM	Suffix	0.15000000596046448	None	None	None	None
m54284U_191110_105540/10748985/ccs	PB_GM12878_R1	hg38_SIRV	chr2	73234308	73253004	+	12	1846	6500	22986	ENSG00000135624.15	ENST00000258091.9	CCT7	CCT7-201	Known	Known	None	0.4000000059604645	None	None	None	None
m54284U_191110_105540/68028346/ccs	PB_GM12878_R1	hg38_SIRV	chr22	41688820	41673939	-	3	1405	55488	198330	ENSG00000100138.14	ENST00000355257.7	SNU13	SNU13-202	Known	Known	None	0.30000001192092896	None	None	None	None
02f9a0af-6d59-47c2-8a38-cd062e7ccc29	ONT_GM12878_R2	hg38_SIRV	chr14	89157198	89156177	-	1	737	39601	385959	ENSG00000053254.15	ENCODEHT000385959	FOXN3	ENCODEHT000385959	Known	Genomic	None	0.44999998807907104	None	None	None	None
m54284U_191111_172039/125897397/ccs	PB_GM12878_R2	hg38_SIRV	chr4	143513693	143544847	+	17	2429	14262	385471	ENSG00000153147.5	ENCODEHT000385471	SMARCA5	ENCODEHT000385471	Known	ISM	Prefix	0.550000011920929	None	None	None	None
ffd59593-b776-465d-a26c-6ed5cdeb957e	ONT_GM12878_R1	hg38_SIRV	chr11	61967615	61964570	-	4	899	31997	110173	ENSG00000167996.15	ENST00000273550.11	FTH1	FTH1-201	Known	Known	None	0.15000000596046448	None	None	None	None
7b1b3594-8258-4004-8337-7539cac2840e	ONT_GM12878_R1	hg38_SIRV	chrX	12975122	12977215	+	3	596	55890	199688	ENSG00000205542.10	ENST00000451311.6	TMSB4X	TMSB4X-204	Known	Known	None	0.30000001192092896	None	None	None	None
m54284U_191111_172039/60033465/ccs	PB_GM12878_R2	hg38_SIRV	chr5	134176970	134157117	-	6	1224	16737	59640	ENSG00000113558.18	ENST00000353411.10	SKP1	SKP1-202	Known	Known	None	0.15000000596046448	None	None	None	None
cff7bef2-54f1-44d5-be27-e36330e9e4b3	ONT_GM12878_R2	hg38_SIRV	chr3	49682641	49683503	+	3	427	10138	385945	ENSG00000164062.12	ENCODEHT000385945	APEH	ENCODEHT000385945	Known	ISM	Suffix	0.15000000596046448	None	None	None	None
d95a3088-e03d-4aec-a36a-d9b714ecd74f	ONT_GM12878_R2	hg38_SIRV	chr17	38853725	38850122	-	5	448	46440	163470	ENSG00000125691.12	ENST00000479035.6	RPL23	RPL23-206	Known	Known	None	0.6499999761581421	None	None	None	None
d902b0d5-7e6e-4d12-aad1-e0b391323974	ONT_GM12878_R2	hg38_SIRV	chr14	89157240	89156178	-	1	792	39601	385959	ENSG00000053254.15	ENCODEHT000385959	FOXN3	ENCODEHT000385959	Known	Genomic	None	0.4000000059604645	None	None	None	None
m54284U_191111_172039/73663199/ccs	PB_GM12878_R2	hg38_SIRV	chr7	85886678	85885359	-	1	1321	86742	385964	ENCODEHG000086742	ENCODEHT000385964	ENCODEHG000086742	ENCODEHT000385964	Intergenic	Intergenic	None	0.800000011920929	None	None	None	None
d539919c-6e69-47ec-8f40-26afeece9375	ONT_GM12878_R1	hg38_SIRV	chrX	12975122	12977226	+	3	613	55890	199688	ENSG00000205542.10	ENST00000451311.6	TMSB4X	TMSB4X-204	Known	Known	None	0.05000000074505806	None	None	None	None
d0c470c7-ba98-4f7f-b7b2-ed833b965cf2	ONT_GM12878_R1	hg38_SIRV	chr19	15119250	15114997	-	8	1162	50031	385678	ENSG00000105135.15	ENCODEHT000385678	ILVBL	ENCODEHT000385678	Known	ISM	Suffix	0.30000001192092896	None	None	None	None
m54284U_191110_105540/69795895/ccs	PB_GM12878_R1	hg38_SIRV	chr22	41688869	41673939	-	3	1454	55488	198330	ENSG00000100138.14	ENST00000355257.7	SNU13	SNU13-202	Known	Known	None	0.30000001192092896	None	None	None	None
m54284U_191111_172039/47778047/ccs	PB_GM12878_R2	hg38_SIRV	chr14	89158745	89156179	-	1	2296	39601	385959	ENSG00000053254.15	ENCODEHT000385959	FOXN3	ENCODEHT000385959	Known	Genomic	None	0.44999998807907104	None	None	None	None
9528c912-fcc2-4e0d-9fac-60d9876f4433	ONT_GM12878_R2	hg38_SIRV	chr15	75338061	75340271	+	7	864	41812	385763	ENSG00000140365.15	ENCODEHT000385763	COMMD4	ENCODEHT000385763	Known	ISM	Suffix	0.15000000596046448	None	None	None	None
9f81f86d-caba-4c47-be5f-5ca45de36220	ONT_GM12878_R1	hg38_SIRV	chr19	15117973	15114991	-	7	1060	50031	385965	ENSG00000105135.15	ENCODEHT000385965	ILVBL	ENCODEHT000385965	Known	NNC	None	0.30000001192092896	None	None	None	None
m54284U_191110_105540/11536420/ccs	PB_GM12878_R1	hg38_SIRV	chr2	73234308	73253004	+	12	1846	6500	22986	ENSG00000135624.15	ENST00000258091.9	CCT7	CCT7-201	Known	Known	None	0.4000000059604645	None	None	None	None
m54284U_191111_172039/75368229/ccs	PB_GM12878_R2	hg38_SIRV	chr16	69726558	69710842	-	6	1078	44451	155667	ENSG00000181019.12	ENST00000320623.9	NQO1	NQO1-201	Known	Known	None	0.20000000298023224	None	None	None	None
m54284U_191110_105540/159581504/ccs	PB_GM12878_R1	hg38_SIRV	chr1	28736995	28769121	+	5	2035	968	3521	ENSG00000198492.15	ENST00000373812.7	YTHDF2	YTHDF2-201	Known	Known	None	0.8500000238418579	None	None	None	None
df40ba76-16c2-47b9-871a-fc647515a8c6	ONT_GM12878_R1	hg38_SIRV	chrX	12975122	12977222	+	3	593	55890	199688	ENSG00000205542.10	ENST00000451311.6	TMSB4X	TMSB4X-204	Known	Known	None	0.10000000149011612	None	None	None	None
eaf49ffc-0f77-442a-b15b-c0f1fd2cbd36	ONT_GM12878_R1	hg38_SIRV	chr14	89157975	89156179	-	1	1526	39601	385959	ENSG00000053254.15	ENCODEHT000385959	FOXN3	ENCODEHT000385959	Known	Genomic	None	0.44999998807907104	None	None	None	None
m54284U_191111_172039/128780944/ccs	PB_GM12878_R2	hg38_SIRV	chr4	143513706	143521675	+	3	598	14262	385452	ENSG00000153147.5	ENCODEHT000385452	SMARCA5	ENCODEHT000385452	Known	ISM	Prefix	0.6499999761581421	None	None	None	None
72bebc1d-bf28-419c-9b87-7fa07d0623e1	ONT_GM12878_R1	hg38_SIRV	chr11	61967610	61964570	-	4	900	31997	110173	ENSG00000167996.15	ENST00000273550.11	FTH1	FTH1-201	Known	Known	None	0.15000000596046448	None	None	None	None
m54284U_191111_172039/68354746/ccs	PB_GM12878_R2	hg38_SIRV	chr5	134176949	134157118	-	6	1202	16737	59640	ENSG00000113558.18	ENST00000353411.10	SKP1	SKP1-202	Known	Known	None	0.15000000596046448	None	None	None	None
4446c337-1246-41ad-8895-460d6a0e6ee8	ONT_GM12878_R2	hg38_SIRV	chr17	38853714	38850122	-	5	437	46440	163470	ENSG00000125691.12	ENST00000479035.6	RPL23	RPL23-206	Known	Known	None	0.6499999761581421	None	None	None	None
f454fbfe-799d-4bf4-8a0c-cd821a2c1643	ONT_GM12878_R1	hg38_SIRV	chrX	12975122	12977221	+	3	602	55890	199688	ENSG00000205542.10	ENST00000451311.6	TMSB4X	TMSB4X-204	Known	Known	None	0.15000000596046448	None	None	None	None
dd26715a-ffef-4412-87b2-3936da41982a	ONT_GM12878_R2	hg38_SIRV	chr3	49682644	49683512	+	3	430	10138	385945	ENSG00000164062.12	ENCODEHT000385945	APEH	ENCODEHT000385945	Known	ISM	Suffix	0.05000000074505806	None	None	None	None
1325bcc4-7729-4608-b7a0-94933c080b6c	ONT_GM12878_R1	hg38_SIRV	chr14	89156835	89156179	-	1	387	39601	385959	ENSG00000053254.15	ENCODEHT000385959	FOXN3	ENCODEHT000385959	Known	Genomic	None	0.44999998807907104	None	None	None	None
m54284U_191110_105540/70911721/ccs	PB_GM12878_R1	hg38_SIRV	chr22	41688883	41673939	-	3	1468	55488	198330	ENSG00000100138.14	ENST00000355257.7	SNU13	SNU13-202	Known	Known	None	0.30000001192092896	None	None	None	None
fb2489e5-abce-429e-8ecb-ef5c1d8c657b	ONT_GM12878_R2	hg38_SIRV	chr15	75338061	75340263	+	7	846	41812	385763	ENSG00000140365.15	ENCODEHT000385763	COMMD4	ENCODEHT000385763	Known	ISM	Suffix	0.3499999940395355	None	None	None	None
6dbab0e2-f925-445c-8bad-11a2277021c9	ONT_GM12878_R1	hg38_SIRV	chr19	15125682	15114991	-	16	2197	50031	178696	ENSG00000105135.15	ENST00000263383.7	ILVBL	ILVBL-201	Known	Known	None	0.30000001192092896	None	None	None	None
m54284U_191111_172039/84150164/ccs	PB_GM12878_R2	hg38_SIRV	chr7	85952649	85954194	+	1	1546	86743	385966	ENCODEHG000086743	ENCODEHT000385966	ENCODEHG000086743	ENCODEHT000385966	Intergenic	Intergenic	None	0.699999988079071	None	None	None	None
m54284U_191111_172039/134021487/ccs	PB_GM12878_R2	hg38_SIRV	chr4	143513720	143548218	+	22	3045	14262	385449	ENSG00000153147.5	ENCODEHT000385449	SMARCA5	ENCODEHT000385449	Known	ISM	Prefix	0.6499999761581421	None	None	None	None
m54284U_191110_105540/12977814/ccs	PB_GM12878_R1	hg38_SIRV	chr2	73234308	73253004	+	12	1846	6500	22986	ENSG00000135624.15	ENST00000258091.9	CCT7	CCT7-201	Known	Known	None	0.4000000059604645	None	None	None	None
7a566053-185b-438b-a3e1-af09bcfd2f32	ONT_GM12878_R2	hg38_SIRV	chr14	89157215	89156179	-	1	767	39601	385959	ENSG00000053254.15	ENCODEHT000385959	FOXN3	ENCODEHT000385959	Known	Genomic	None	0.44999998807907104	None	None	None	None
38451dc4-a5d5-4c7e-9a8e-04285fd60686	ONT_GM12878_R1	hg38_SIRV	chrX	12975122	12977215	+	3	602	55890	199688	ENSG00000205542.10	ENST00000451311.6	TMSB4X	TMSB4X-204	Known	Known	None	0.30000001192092896	None	None	None	None
m54284U_191111_172039/93651669/ccs	PB_GM12878_R2	hg38_SIRV	chr16	69726562	69710842	-	6	1082	44451	155667	ENSG00000181019.12	ENST00000320623.9	NQO1	NQO1-201	Known	Known	None	0.20000000298023224	None	None	None	None
m54284U_191110_105540/37619848/ccs	PB_GM12878_R1	hg38_SIRV	chr14	89159113	89156180	-	1	2670	39601	385959	ENSG00000053254.15	ENCODEHT000385959	FOXN3	ENCODEHT000385959	Known	Genomic	None	0.5	None	None	None	None
m54284U_191110_105540/163906253/ccs	PB_GM12878_R1	hg38_SIRV	chr1	28736995	28769121	+	5	2035	968	3521	ENSG00000198492.15	ENST00000373812.7	YTHDF2	YTHDF2-201	Known	Known	None	0.8500000238418579	None	None	None	None
m54284U_191110_105540/76220792/ccs	PB_GM12878_R1	hg38_SIRV	chr22	41688852	41673939	-	3	1437	55488	198330	ENSG00000100138.14	ENST00000355257.7	SNU13	SNU13-202	Known	Known	None	0.30000001192092896	None	None	None	None
m54284U_191111_172039/117966964/ccs	PB_GM12878_R2	hg38_SIRV	chr5	134176946	134157119	-	7	1251	16737	59646	ENSG00000113558.18	ENST00000522855.5	SKP1	SKP1-210	Known	Known	None	0.15000000596046448	None	None	None	None
63ed7f74-0222-4f2d-9581-f8c108f19a0b	ONT_GM12878_R1	hg38_SIRV	chr11	61967618	61964570	-	4	903	31997	110173	ENSG00000167996.15	ENST00000273550.11	FTH1	FTH1-201	Known	Known	None	0.15000000596046448	None	None	None	None
c615c5c8-60ba-4b4f-95dc-4b20af6e0174	ONT_GM12878_R1	hg38_SIRV	chrX	12975122	12977222	+	3	609	55890	199688	ENSG00000205542.10	ENST00000451311.6	TMSB4X	TMSB4X-204	Known	Known	None	0.10000000149011612	None	None	None	None
m54284U_191110_105540/170855006/ccs	PB_GM12878_R1	hg38_SIRV	chr1	28736995	28769118	+	5	2007	968	385967	ENSG00000198492.15	ENCODEHT000385967	YTHDF2	ENCODEHT000385967	Known	NNC	None	0.699999988079071	None	None	None	None
m54284U_191110_105540/60162785/ccs	PB_GM12878_R1	hg38_SIRV	chr14	89158343	89156180	-	1	1900	39601	385959	ENSG00000053254.15	ENCODEHT000385959	FOXN3	ENCODEHT000385959	Known	Genomic	None	0.5	None	None	None	None
bbeb0048-7bae-474b-a740-77e3745d5198	ONT_GM12878_R2	hg38_SIRV	chr17	38852631	38850136	-	3	243	46440	377029	ENSG00000125691.12	ENCODEHT000377029	RPL23	ENCODEHT000377029	Known	ISM	Both	0.6499999761581421	None	None	None	None
2d3fcc1d-ca83-4026-be60-1ecdc54f016d	ONT_GM12878_R2	hg38_SIRV	chr19	15125013	15114997	-	15	2161	50031	385675	ENSG00000105135.15	ENCODEHT000385675	ILVBL	ENCODEHT000385675	Known	ISM	Suffix	0.30000001192092896	None	None	None	None
acc3e508-4cf2-4d6a-b8b5-086fce77a678	ONT_GM12878_R1	hg38_SIRV	chr3	49682655	49683510	+	3	426	10138	385945	ENSG00000164062.12	ENCODEHT000385945	APEH	ENCODEHT000385945	Known	ISM	Suffix	0.05000000074505806	None	None	None	None
m54284U_191111_172039/138872539/ccs	PB_GM12878_R2	hg38_SIRV	chr4	143513722	143546932	+	20	2828	14262	385448	ENSG00000153147.5	ENCODEHT000385448	SMARCA5	ENCODEHT000385448	Known	ISM	Prefix	0.6000000238418579	None	None	None	None
fab85b81-47f6-43a0-beef-70d0543f854f	ONT_GM12878_R2	hg38_SIRV	chr15	75338061	75340272	+	7	865	41812	385763	ENSG00000140365.15	ENCODEHT000385763	COMMD4	ENCODEHT000385763	Known	ISM	Suffix	0.10000000149011612	None	None	None	None
m54284U_191110_105540/159121880/ccs	PB_GM12878_R1	hg38_SIRV	chr14	89158343	89156180	-	1	1900	39601	385959	ENSG00000053254.15	ENCODEHT000385959	FOXN3	ENCODEHT000385959	Known	Genomic	None	0.5	None	None	None	None
7ab75f92-eb7d-42d2-b4d8-d89506c576ca	ONT_GM12878_R1	hg38_SIRV	chrX	12975122	12977227	+	3	614	55890	199688	ENSG00000205542.10	ENST00000451311.6	TMSB4X	TMSB4X-204	Known	Known	None	0.0	None	None	None	None
m54284U_191110_105540/12978067/ccs	PB_GM12878_R1	hg38_SIRV	chr2	73234308	73253006	+	12	1848	6500	22986	ENSG00000135624.15	ENST00000258091.9	CCT7	CCT7-201	Known	Known	None	0.3499999940395355	None	None	None	None
m54284U_191110_105540/171901926/ccs	PB_GM12878_R1	hg38_SIRV	chr14	89158343	89156180	-	1	1900	39601	385959	ENSG00000053254.15	ENCODEHT000385959	FOXN3	ENCODEHT000385959	Known	Genomic	None	0.5	None	None	None	None
m54284U_191111_172039/178126997/ccs	PB_GM12878_R2	hg38_SIRV	chr7	85966422	85968531	+	1	2110	86744	385968	ENCODEHG000086744	ENCODEHT000385968	ENCODEHG000086744	ENCODEHT000385968	Intergenic	Intergenic	None	0.75	None	None	None	None
m54284U_191110_105540/81921556/ccs	PB_GM12878_R1	hg38_SIRV	chr22	41688868	41673939	-	3	1453	55488	198330	ENSG00000100138.14	ENST00000355257.7	SNU13	SNU13-202	Known	Known	None	0.30000001192092896	None	None	None	None
dd3d546b-11f9-4a0f-94bc-3728b32c8119	ONT_GM12878_R1	hg38_SIRV	chrX	12975122	12977227	+	3	614	55890	199688	ENSG00000205542.10	ENST00000451311.6	TMSB4X	TMSB4X-204	Known	Known	None	0.0	None	None	None	None
m54284U_191110_105540/174852735/ccs	PB_GM12878_R1	hg38_SIRV	chr14	89158590	89156180	-	1	2147	39601	385959	ENSG00000053254.15	ENCODEHT000385959	FOXN3	ENCODEHT000385959	Known	Genomic	None	0.5	None	None	None	None
m54284U_191111_172039/94636384/ccs	PB_GM12878_R2	hg38_SIRV	chr16	69726562	69710842	-	6	1082	44451	155667	ENSG00000181019.12	ENST00000320623.9	NQO1	NQO1-201	Known	Known	None	0.20000000298023224	None	None	None	None
7a183e44-ac5b-49c3-bff3-6ea22b54abfa	ONT_GM12878_R1	hg38_SIRV	chr11	61967619	61964570	-	4	903	31997	110173	ENSG00000167996.15	ENST00000273550.11	FTH1	FTH1-201	Known	Known	None	0.15000000596046448	None	None	None	None
m54284U_191110_105540/119079636/ccs	PB_GM12878_R1	hg38_SIRV	chr5	134176949	134157120	-	6	1200	16737	59640	ENSG00000113558.18	ENST00000353411.10	SKP1	SKP1-202	Known	Known	None	0.20000000298023224	None	None	None	None
m54284U_191111_172039/142739919/ccs	PB_GM12878_R2	hg38_SIRV	chr4	143513702	143545584	+	18	2571	14262	385457	ENSG00000153147.5	ENCODEHT000385457	SMARCA5	ENCODEHT000385457	Known	ISM	Prefix	0.44999998807907104	None	None	None	None
m54284U_191111_172039/13240283/ccs	PB_GM12878_R2	hg38_SIRV	chr14	89157124	89156180	-	1	681	39601	385959	ENSG00000053254.15	ENCODEHT000385959	FOXN3	ENCODEHT000385959	Known	Genomic	None	0.5	None	None	None	None
b1b9db6f-0917-4bf1-93cf-642dd5ebc63e	ONT_GM12878_R2	hg38_SIRV	chr15	75338061	75340271	+	7	864	41812	385763	ENSG00000140365.15	ENCODEHT000385763	COMMD4	ENCODEHT000385763	Known	ISM	Suffix	0.15000000596046448	None	None	None	None
a4d9c4f0-8e45-469a-8870-63c5e73afa70	ONT_GM12878_R2	hg38_SIRV	chr19	15116562	15114999	-	5	795	50031	385655	ENSG00000105135.15	ENCODEHT000385655	ILVBL	ENCODEHT000385655	Known	ISM	Suffix	0.30000001192092896	None	None	None	None
939a45f0-604a-4e20-982e-6f8583c7540f	ONT_GM12878_R1	hg38_SIRV	chr3	49682655	49683512	+	3	428	10138	385945	ENSG00000164062.12	ENCODEHT000385945	APEH	ENCODEHT000385945	Known	ISM	Suffix	0.05000000074505806	None	None	None	None
25454cfe-2804-460f-aa7d-0dad1ef42f48	ONT_GM12878_R1	hg38_SIRV	chrX	12975122	12977228	+	3	609	55890	199688	ENSG00000205542.10	ENST00000451311.6	TMSB4X	TMSB4X-204	Known	Known	None	0.0	None	None	None	None
m54284U_191111_172039/11602279/ccs	PB_GM12878_R2	hg38_SIRV	chr1	28736929	28769775	+	4	1105	968	383109	ENSG00000198492.15	ENCODEHT000383109	YTHDF2	ENCODEHT000383109	Known	NIC	None	0.25	None	None	None	None
2adf313f-2089-4d8e-b532-7cc4dc7f9230	ONT_GM12878_R2	hg38_SIRV	chr17	38853723	38850122	-	5	453	46440	163470	ENSG00000125691.12	ENST00000479035.6	RPL23	RPL23-206	Known	Known	None	0.6499999761581421	None	None	None	None
m54284U_191111_172039/13502707/ccs	PB_GM12878_R2	hg38_SIRV	chr14	89159121	89156180	-	1	2678	39601	385959	ENSG00000053254.15	ENCODEHT000385959	FOXN3	ENCODEHT000385959	Known	Genomic	None	0.5	None	None	None	None
m54284U_191110_105540/81986454/ccs	PB_GM12878_R1	hg38_SIRV	chr22	41688846	41673939	-	3	1431	55488	198330	ENSG00000100138.14	ENST00000355257.7	SNU13	SNU13-202	Known	Known	None	0.30000001192092896	None	None	None	None
m54284U_191111_172039/105843148/ccs	PB_GM12878_R2	hg38_SIRV	chr14	89159121	89156180	-	1	2678	39601	385959	ENSG00000053254.15	ENCODEHT000385959	FOXN3	ENCODEHT000385959	Known	Genomic	None	0.5	None	None	None	None
58cadae7-e7ce-42a4-89cf-c67c39b4a7b5	ONT_GM12878_R1	hg38_SIRV	chrX	12975122	12977214	+	3	601	55890	199688	ENSG00000205542.10	ENST00000451311.6	TMSB4X	TMSB4X-204	Known	Known	None	0.30000001192092896	None	None	None	None
m54284U_191110_105540/13043985/ccs	PB_GM12878_R1	hg38_SIRV	chr2	73234308	73253022	+	7	1252	6500	22990	ENSG00000135624.15	ENST00000398422.2	CCT7	CCT7-202	Known	Known	None	0.25	None	None	None	None
m54284U_191111_172039/145622364/ccs	PB_GM12878_R2	hg38_SIRV	chr7	86011118	86010043	-	1	1076	86745	385969	ENCODEHG000086745	ENCODEHT000385969	ENCODEHG000086745	ENCODEHT000385969	Intergenic	Intergenic	None	0.699999988079071	None	None	None	None
m54284U_191111_172039/144182087/ccs	PB_GM12878_R2	hg38_SIRV	chr14	89158414	89156180	-	1	1971	39601	385959	ENSG00000053254.15	ENCODEHT000385959	FOXN3	ENCODEHT000385959	Known	Genomic	None	0.5	None	None	None	None
m54284U_191111_172039/148374182/ccs	PB_GM12878_R2	hg38_SIRV	chr4	143513687	143540499	+	14	2062	14262	385484	ENSG00000153147.5	ENCODEHT000385484	SMARCA5	ENCODEHT000385484	Known	ISM	Prefix	0.550000011920929	None	None	None	None
930e601b-abd0-4835-9b31-1378cf02660d	ONT_GM12878_R2	hg38_SIRV	chr15	75338061	75340263	+	7	856	41812	385763	ENSG00000140365.15	ENCODEHT000385763	COMMD4	ENCODEHT000385763	Known	ISM	Suffix	0.3499999940395355	None	None	None	None
m54284U_191111_172039/95816262/ccs	PB_GM12878_R2	hg38_SIRV	chr16	69726560	69710842	-	6	1080	44451	155667	ENSG00000181019.12	ENST00000320623.9	NQO1	NQO1-201	Known	Known	None	0.20000000298023224	None	None	None	None
3ec0c91f-cbce-4d82-b215-461c1be68f67	ONT_GM12878_R1	hg38_SIRV	chr11	61967620	61964570	-	4	904	31997	110173	ENSG00000167996.15	ENST00000273550.11	FTH1	FTH1-201	Known	Known	None	0.15000000596046448	None	None	None	None
m54284U_191111_172039/173607164/ccs	PB_GM12878_R2	hg38_SIRV	chr14	89158906	89156180	-	1	2463	39601	385959	ENSG00000053254.15	ENCODEHT000385959	FOXN3	ENCODEHT000385959	Known	Genomic	None	0.5	None	None	None	None
m54284U_191110_105540/82707086/ccs	PB_GM12878_R1	hg38_SIRV	chr22	41688823	41673939	-	3	1408	55488	198330	ENSG00000100138.14	ENST00000355257.7	SNU13	SNU13-202	Known	Known	None	0.30000001192092896	None	None	None	None
m54284U_191110_105540/129630339/ccs	PB_GM12878_R1	hg38_SIRV	chr5	134176949	134157120	-	6	1200	16737	59640	ENSG00000113558.18	ENST00000353411.10	SKP1	SKP1-202	Known	Known	None	0.20000000298023224	None	None	None	None
3953dc4d-226d-4185-9cfe-686324e83660	ONT_GM12878_R1	hg38_SIRV	chrX	12975114	13013194	+	4	609	55890	374169	ENSG00000205542.10	ENCODEHT000374169	TMSB4X	ENCODEHT000374169	Known	NNC	None	0.15000000596046448	None	None	None	None
47b5692d-adc5-4f63-8bc7-4fc157fcc0b2	ONT_GM12878_R2	hg38_SIRV	chr19	15116635	15114999	-	6	927	50031	385661	ENSG00000105135.15	ENCODEHT000385661	ILVBL	ENCODEHT000385661	Known	ISM	Suffix	0.30000001192092896	None	None	None	None
m54284U_191110_105540/158926181/ccs	PB_GM12878_R1	hg38_SIRV	chr3	49682676	49683490	+	3	385	10138	385945	ENSG00000164062.12	ENCODEHT000385945	APEH	ENCODEHT000385945	Known	ISM	Suffix	0.5	None	None	None	None
aacad302-2bd2-4fd7-9be2-98833952035e	ONT_GM12878_R1	hg38_SIRV	chr14	89157188	89156180	-	1	745	39601	385959	ENSG00000053254.15	ENCODEHT000385959	FOXN3	ENCODEHT000385959	Known	Genomic	None	0.5	None	None	None	None
m54284U_191111_172039/18613690/ccs	PB_GM12878_R2	hg38_SIRV	chr1	28736995	28769102	+	5	2010	968	3521	ENSG00000198492.15	ENST00000373812.7	YTHDF2	YTHDF2-201	Known	Known	None	0.4000000059604645	None	None	None	None
9862430b-c10c-473c-8a76-38aec1444a73	ONT_GM12878_R2	hg38_SIRV	chr17	38853723	38850122	-	5	453	46440	163470	ENSG00000125691.12	ENST00000479035.6	RPL23	RPL23-206	Known	Known	None	0.6499999761581421	None	None	None	None
661601c7-8fc5-43e5-afac-80de583cf58b	ONT_GM12878_R1	hg38_SIRV	chrX	12975122	12977227	+	3	614	55890	199688	ENSG00000205542.10	ENST00000451311.6	TMSB4X	TMSB4X-204	Known	Known	None	0.0	None	None	None	None
m54284U_191111_172039/156567782/ccs	PB_GM12878_R2	hg38_SIRV	chr4	143513724	143543970	+	16	2377	14262	385446	ENSG00000153147.5	ENCODEHT000385446	SMARCA5	ENCODEHT000385446	Known	ISM	Prefix	0.6499999761581421	None	None	None	None
a0bd5e9e-02a0-424e-b288-919cbfc5adb7	ONT_GM12878_R1	hg38_SIRV	chr14	89157128	89156180	-	1	685	39601	385959	ENSG00000053254.15	ENCODEHT000385959	FOXN3	ENCODEHT000385959	Known	Genomic	None	0.5	None	None	None	None
m54284U_191110_105540/15272757/ccs	PB_GM12878_R1	hg38_SIRV	chr2	73234308	73253002	+	12	1844	6500	22986	ENSG00000135624.15	ENST00000258091.9	CCT7	CCT7-201	Known	Known	None	0.4000000059604645	None	None	None	None
m54284U_191110_105540/84740947/ccs	PB_GM12878_R1	hg38_SIRV	chr22	41688847	41673939	-	3	1432	55488	198330	ENSG00000100138.14	ENST00000355257.7	SNU13	SNU13-202	Known	Known	None	0.30000001192092896	None	None	None	None
683f3759-631b-44e3-b516-c5eee379620d	ONT_GM12878_R2	hg38_SIRV	chr15	75338061	75340268	+	7	861	41812	385763	ENSG00000140365.15	ENCODEHT000385763	COMMD4	ENCODEHT000385763	Known	ISM	Suffix	0.20000000298023224	None	None	None	None
m54284U_191110_105540/58196397/ccs	PB_GM12878_R1	hg38_SIRV	chr7	86083374	86084869	+	1	1496	86746	385970	ENCODEHG000086746	ENCODEHT000385970	ENCODEHG000086746	ENCODEHT000385970	Intergenic	Intergenic	None	0.4000000059604645	None	None	None	None
m54284U_191110_105540/15926732/ccs	PB_GM12878_R1	hg38_SIRV	chr19	15125708	15114992	-	16	2222	50031	178696	ENSG00000105135.15	ENST00000263383.7	ILVBL	ILVBL-201	Known	Known	None	0.3499999940395355	None	None	None	None
0f39f1e9-6f7c-4885-99f2-3ef1efd0e3e5	ONT_GM12878_R1	hg38_SIRV	chrX	12975122	12977189	+	3	576	55890	199688	ENSG00000205542.10	ENST00000451311.6	TMSB4X	TMSB4X-204	Known	Known	None	0.4000000059604645	None	None	None	None
1643080e-f8df-4f20-a2a5-07aca91b7728	ONT_GM12878_R1	hg38_SIRV	chr14	89157253	89156180	-	1	789	39601	385959	ENSG00000053254.15	ENCODEHT000385959	FOXN3	ENCODEHT000385959	Known	Genomic	None	0.5	None	None	None	None
m54284U_191111_172039/42401811/ccs	PB_GM12878_R2	hg38_SIRV	chr3	49682676	49683507	+	3	402	10138	385945	ENSG00000164062.12	ENCODEHT000385945	APEH	ENCODEHT000385945	Known	ISM	Suffix	0.10000000149011612	None	None	None	None
1639713e-6a1c-4e7d-969c-e01393c441d7	ONT_GM12878_R1	hg38_SIRV	chr11	61967600	61964570	-	4	872	31997	110173	ENSG00000167996.15	ENST00000273550.11	FTH1	FTH1-201	Known	Known	None	0.15000000596046448	None	None	None	None
m54284U_191111_172039/96075909/ccs	PB_GM12878_R2	hg38_SIRV	chr16	69726560	69710842	-	6	1080	44451	155667	ENSG00000181019.12	ENST00000320623.9	NQO1	NQO1-201	Known	Known	None	0.20000000298023224	None	None	None	None
m54284U_191110_105540/161088189/ccs	PB_GM12878_R1	hg38_SIRV	chr5	134176950	134157120	-	6	1201	16737	59640	ENSG00000113558.18	ENST00000353411.10	SKP1	SKP1-202	Known	Known	None	0.20000000298023224	None	None	None	None
d11a122e-79fa-4b70-ad76-a291036ee8f1	ONT_GM12878_R1	hg38_SIRV	chr14	89156924	89156180	-	1	472	39601	385959	ENSG00000053254.15	ENCODEHT000385959	FOXN3	ENCODEHT000385959	Known	Genomic	None	0.5	None	None	None	None
458cffe2-9e89-4973-900e-e348db31404b	ONT_GM12878_R1	hg38_SIRV	chrX	12975122	12977226	+	3	613	55890	199688	ENSG00000205542.10	ENST00000451311.6	TMSB4X	TMSB4X-204	Known	Known	None	0.05000000074505806	None	None	None	None
cc87d305-5463-410a-8788-68e40158e07e	ONT_GM12878_R2	hg38_SIRV	chr17	38853724	38850122	-	5	447	46440	163470	ENSG00000125691.12	ENST00000479035.6	RPL23	RPL23-206	Known	Known	None	0.6499999761581421	None	None	None	None
m54284U_191111_172039/45287796/ccs	PB_GM12878_R2	hg38_SIRV	chr1	28736995	28769120	+	5	2034	968	3521	ENSG00000198492.15	ENST00000373812.7	YTHDF2	YTHDF2-201	Known	Known	None	0.800000011920929	None	None	None	None
m54284U_191110_105540/88211632/ccs	PB_GM12878_R1	hg38_SIRV	chr22	41688865	41673939	-	3	1450	55488	198330	ENSG00000100138.14	ENST00000355257.7	SNU13	SNU13-202	Known	Known	None	0.30000001192092896	None	None	None	None
a9a534b2-cfb3-47a9-841b-cd016dc178a2	ONT_GM12878_R1	hg38_SIRV	chrX	12975122	12977227	+	3	614	55890	199688	ENSG00000205542.10	ENST00000451311.6	TMSB4X	TMSB4X-204	Known	Known	None	0.0	None	None	None	None
m54284U_191111_172039/157024654/ccs	PB_GM12878_R2	hg38_SIRV	chr4	143513706	143521676	+	3	599	14262	385452	ENSG00000153147.5	ENCODEHT000385452	SMARCA5	ENCODEHT000385452	Known	ISM	Prefix	0.6499999761581421	None	None	None	None
886033be-e30e-47df-88ab-596996b778c1	ONT_GM12878_R1	hg38_SIRV	chr14	89159815	89156180	-	1	3359	39601	385959	ENSG00000053254.15	ENCODEHT000385959	FOXN3	ENCODEHT000385959	Known	Genomic	None	0.5	None	None	None	None
m54284U_191110_105540/16254640/ccs	PB_GM12878_R1	hg38_SIRV	chr2	73234308	73253002	+	12	1844	6500	22986	ENSG00000135624.15	ENST00000258091.9	CCT7	CCT7-201	Known	Known	None	0.4000000059604645	None	None	None	None
06f36f43-06b0-4343-915b-e3dcb1748250	ONT_GM12878_R2	hg38_SIRV	chr15	75338061	75340271	+	7	870	41812	385763	ENSG00000140365.15	ENCODEHT000385763	COMMD4	ENCODEHT000385763	Known	ISM	Suffix	0.15000000596046448	None	None	None	None
m54284U_191110_105540/43910382/ccs	PB_GM12878_R1	hg38_SIRV	chr19	15125119	15114998	-	15	2266	50031	385675	ENSG00000105135.15	ENCODEHT000385675	ILVBL	ENCODEHT000385675	Known	ISM	Suffix	0.3499999940395355	None	None	None	None
d98037d7-51aa-4fec-928b-ddd6742eb48b	ONT_GM12878_R1	hg38_SIRV	chrX	12975122	12977218	+	3	605	55890	199688	ENSG00000205542.10	ENST00000451311.6	TMSB4X	TMSB4X-204	Known	Known	None	0.30000001192092896	None	None	None	None
5bcb57cf-87b2-4afe-b078-a275184783ad	ONT_GM12878_R2	hg38_SIRV	chr14	89157241	89156180	-	1	804	39601	385959	ENSG00000053254.15	ENCODEHT000385959	FOXN3	ENCODEHT000385959	Known	Genomic	None	0.5	None	None	None	None
c83768d7-586b-4010-9b0d-fdf6f7773647	ONT_GM12878_R1	hg38_SIRV	chr11	61967644	61964570	-	4	928	31997	110173	ENSG00000167996.15	ENST00000273550.11	FTH1	FTH1-201	Known	Known	None	0.15000000596046448	None	None	None	None
m54284U_191111_172039/14353669/ccs	PB_GM12878_R2	hg38_SIRV	chr5	134176946	134157120	-	6	1197	16737	59640	ENSG00000113558.18	ENST00000353411.10	SKP1	SKP1-202	Known	Known	None	0.20000000298023224	None	None	None	None
3569a341-f9cd-4c79-a577-a11f24b94828	ONT_GM12878_R1	hg38_SIRV	chrX	12975122	12976804	+	3	191	55890	199688	ENSG00000205542.10	ENST00000451311.6	TMSB4X	TMSB4X-204	Known	Known	None	0.20000000298023224	None	None	None	None
m54284U_191111_172039/102760536/ccs	PB_GM12878_R2	hg38_SIRV	chr16	69726560	69710842	-	6	1080	44451	155667	ENSG00000181019.12	ENST00000320623.9	NQO1	NQO1-201	Known	Known	None	0.20000000298023224	None	None	None	None
m54284U_191110_105540/97649340/ccs	PB_GM12878_R1	hg38_SIRV	chr22	41688861	41673939	-	3	1446	55488	198330	ENSG00000100138.14	ENST00000355257.7	SNU13	SNU13-202	Known	Known	None	0.30000001192092896	None	None	None	None
m54284U_191111_172039/157026955/ccs	PB_GM12878_R2	hg38_SIRV	chr4	143513722	143546922	+	20	2818	14262	385448	ENSG00000153147.5	ENCODEHT000385448	SMARCA5	ENCODEHT000385448	Known	ISM	Prefix	0.6000000238418579	None	None	None	None
aa0bf93c-fdcf-48f1-9cd9-58d6b715cd6d	ONT_GM12878_R2	hg38_SIRV	chr3	49683037	49683502	+	2	376	10138	385971	ENSG00000164062.12	ENCODEHT000385971	APEH	ENCODEHT000385971	Known	ISM	Suffix	0.10000000149011612	None	None	None	None
m54284U_191110_105540/4064707/ccs	PB_GM12878_R1	hg38_SIRV	chr7	86171288	86169682	-	1	1606	86747	385972	ENCODEHG000086747	ENCODEHT000385972	ENCODEHG000086747	ENCODEHT000385972	Intergenic	Intergenic	None	0.3499999940395355	None	None	None	None
cd65ab8f-9fdf-48fa-914d-6ac4bc09efb5	ONT_GM12878_R2	hg38_SIRV	chr14	89157125	89156180	-	1	674	39601	385959	ENSG00000053254.15	ENCODEHT000385959	FOXN3	ENCODEHT000385959	Known	Genomic	None	0.5	None	None	None	None
04e5ce30-d270-49b4-92d0-718809114f4c	ONT_GM12878_R2	hg38_SIRV	chr17	38852689	38850136	-	3	295	46440	377029	ENSG00000125691.12	ENCODEHT000377029	RPL23	ENCODEHT000377029	Known	ISM	Both	0.6499999761581421	None	None	None	None
m54284U_191110_105540/60687128/ccs	PB_GM12878_R1	hg38_SIRV	chr19	15125708	15114992	-	16	2222	50031	178696	ENSG00000105135.15	ENST00000263383.7	ILVBL	ILVBL-201	Known	Known	None	0.3499999940395355	None	None	None	None
91a544da-f090-47a5-a572-33d8f5c892c1	ONT_GM12878_R2	hg38_SIRV	chr15	75338061	75340263	+	7	856	41812	385763	ENSG00000140365.15	ENCODEHT000385763	COMMD4	ENCODEHT000385763	Known	ISM	Suffix	0.3499999940395355	None	None	None	None
d65fbeec-a1be-46da-9f0d-c2060451560f	ONT_GM12878_R1	hg38_SIRV	chrX	12975122	12977226	+	3	606	55890	199688	ENSG00000205542.10	ENST00000451311.6	TMSB4X	TMSB4X-204	Known	Known	None	0.05000000074505806	None	None	None	None
m54284U_191111_172039/63178060/ccs	PB_GM12878_R2	hg38_SIRV	chr1	28736995	28769119	+	5	2033	968	3521	ENSG00000198492.15	ENST00000373812.7	YTHDF2	YTHDF2-201	Known	Known	None	0.75	None	None	None	None
m54284U_191110_105540/16319885/ccs	PB_GM12878_R1	hg38_SIRV	chr2	73234308	73253004	+	12	1846	6500	22986	ENSG00000135624.15	ENST00000258091.9	CCT7	CCT7-201	Known	Known	None	0.4000000059604645	None	None	None	None
b0dcc899-fabd-4e65-94c4-c39549eaa9f0	ONT_GM12878_R2	hg38_SIRV	chr14	89157316	89156180	-	1	873	39601	385959	ENSG00000053254.15	ENCODEHT000385959	FOXN3	ENCODEHT000385959	Known	Genomic	None	0.5	None	None	None	None
b31a5f79-5779-45ab-9022-07203d69a559	ONT_GM12878_R1	hg38_SIRV	chrX	12975122	12977227	+	3	608	55890	199688	ENSG00000205542.10	ENST00000451311.6	TMSB4X	TMSB4X-204	Known	Known	None	0.0	None	None	None	None
m54284U_191110_105540/103745638/ccs	PB_GM12878_R1	hg38_SIRV	chr22	41688815	41673939	-	3	1400	55488	198330	ENSG00000100138.14	ENST00000355257.7	SNU13	SNU13-202	Known	Known	None	0.30000001192092896	None	None	None	None
442b677c-e411-4737-b625-0b54dfc3e2ad	ONT_GM12878_R1	hg38_SIRV	chr11	61967618	61964570	-	4	902	31997	110173	ENSG00000167996.15	ENST00000273550.11	FTH1	FTH1-201	Known	Known	None	0.15000000596046448	None	None	None	None
m54284U_191111_172039/162792689/ccs	PB_GM12878_R2	hg38_SIRV	chr4	143513748	143547456	+	21	2973	14262	385443	ENSG00000153147.5	ENCODEHT000385443	SMARCA5	ENCODEHT000385443	Known	ISM	Prefix	0.550000011920929	None	None	None	None
48e73ec1-99cb-4c82-9255-20100b741c86	ONT_GM12878_R2	hg38_SIRV	chr14	89157867	89156180	-	1	1418	39601	385959	ENSG00000053254.15	ENCODEHT000385959	FOXN3	ENCODEHT000385959	Known	Genomic	None	0.5	None	None	None	None
m54284U_191110_105540/90702219/ccs	PB_GM12878_R1	hg38_SIRV	chr19	15125693	15114992	-	16	2207	50031	178696	ENSG00000105135.15	ENST00000263383.7	ILVBL	ILVBL-201	Known	Known	None	0.3499999940395355	None	None	None	None
m54284U_191111_172039/14813261/ccs	PB_GM12878_R2	hg38_SIRV	chr5	134176949	134157120	-	6	1200	16737	59640	ENSG00000113558.18	ENST00000353411.10	SKP1	SKP1-202	Known	Known	None	0.20000000298023224	None	None	None	None
m54284U_191111_172039/103875779/ccs	PB_GM12878_R2	hg38_SIRV	chr16	69726461	69710842	-	5	867	44451	155668	ENSG00000181019.12	ENST00000379046.6	NQO1	NQO1-202	Known	Known	None	0.20000000298023224	None	None	None	None
e1fdb3d3-d7b3-474d-b164-4389a98f3063	ONT_GM12878_R1	hg38_SIRV	chrX	12975122	12977222	+	3	609	55890	199688	ENSG00000205542.10	ENST00000451311.6	TMSB4X	TMSB4X-204	Known	Known	None	0.10000000149011612	None	None	None	None
bdb850d3-8f64-444b-88b6-0017cabbac4b	ONT_GM12878_R2	hg38_SIRV	chr15	75338061	75340266	+	7	853	41812	385763	ENSG00000140365.15	ENCODEHT000385763	COMMD4	ENCODEHT000385763	Known	ISM	Suffix	0.30000001192092896	None	None	None	None
fceeac6b-b114-4633-8c49-62e7a736a7a5	ONT_GM12878_R2	hg38_SIRV	chr14	89157953	89156180	-	1	1509	39601	385959	ENSG00000053254.15	ENCODEHT000385959	FOXN3	ENCODEHT000385959	Known	Genomic	None	0.5	None	None	None	None
617ab70c-bbf7-4eda-b0b2-51773370d31b	ONT_GM12878_R2	hg38_SIRV	chr3	49682603	49683506	+	2	377	10138	385971	ENSG00000164062.12	ENCODEHT000385971	APEH	ENCODEHT000385971	Known	ISM	Suffix	0.05000000074505806	None	None	None	None
52a14458-86e0-46d5-8539-18b63532cf25	ONT_GM12878_R2	hg38_SIRV	chr17	38850471	38850122	-	2	203	46440	163473	ENSG00000125691.12	ENST00000584583.1	RPL23	RPL23-210	Known	Known	None	0.6499999761581421	None	None	None	None
m54284U_191111_172039/20513873/ccs	PB_GM12878_R2	hg38_SIRV	chr7	86285855	86287889	+	1	2035	86748	385973	ENCODEHG000086748	ENCODEHT000385973	ENCODEHG000086748	ENCODEHT000385973	Intergenic	Intergenic	None	0.75	None	None	None	None
f046daeb-18ab-4f9a-9f4d-c254513b4fcf	ONT_GM12878_R1	hg38_SIRV	chrX	12975122	12977227	+	3	596	55890	199688	ENSG00000205542.10	ENST00000451311.6	TMSB4X	TMSB4X-204	Known	Known	None	0.0	None	None	None	None
m54284U_191110_105540/16320060/ccs	PB_GM12878_R1	hg38_SIRV	chr2	73234308	73253005	+	12	1847	6500	22986	ENSG00000135624.15	ENST00000258091.9	CCT7	CCT7-201	Known	Known	None	0.3499999940395355	None	None	None	None
m54284U_191110_105540/111478098/ccs	PB_GM12878_R1	hg38_SIRV	chr22	41688865	41673939	-	3	1450	55488	198330	ENSG00000100138.14	ENST00000355257.7	SNU13	SNU13-202	Known	Known	None	0.30000001192092896	None	None	None	None
m54284U_191111_172039/166527738/ccs	PB_GM12878_R2	hg38_SIRV	chr4	143513724	143543974	+	16	2381	14262	385446	ENSG00000153147.5	ENCODEHT000385446	SMARCA5	ENCODEHT000385446	Known	ISM	Prefix	0.6000000238418579	None	None	None	None
d618db43-cc14-4886-961a-cfccdfe47dce	ONT_GM12878_R2	hg38_SIRV	chr14	89156840	89156180	-	1	397	39601	385959	ENSG00000053254.15	ENCODEHT000385959	FOXN3	ENCODEHT000385959	Known	Genomic	None	0.5	None	None	None	None
m54284U_191111_172039/64293008/ccs	PB_GM12878_R2	hg38_SIRV	chr1	28736995	28769120	+	5	2034	968	3521	ENSG00000198492.15	ENST00000373812.7	YTHDF2	YTHDF2-201	Known	Known	None	0.800000011920929	None	None	None	None
m54284U_191110_105540/91226707/ccs	PB_GM12878_R1	hg38_SIRV	chr19	15125686	15114992	-	16	2200	50031	178696	ENSG00000105135.15	ENST00000263383.7	ILVBL	ILVBL-201	Known	Known	None	0.3499999940395355	None	None	None	None
78b3b483-7d66-48c0-8685-19fba6e0b2e7	ONT_GM12878_R1	hg38_SIRV	chrX	12975122	12977226	+	3	613	55890	199688	ENSG00000205542.10	ENST00000451311.6	TMSB4X	TMSB4X-204	Known	Known	None	0.05000000074505806	None	None	None	None
06b35d7a-7bc6-46bb-a040-7a8f3f95564d	ONT_GM12878_R1	hg38_SIRV	chr11	61967620	61964570	-	4	873	31997	110173	ENSG00000167996.15	ENST00000273550.11	FTH1	FTH1-201	Known	Known	None	0.15000000596046448	None	None	None	None
m54284U_191111_172039/18811540/ccs	PB_GM12878_R2	hg38_SIRV	chr5	134176950	134157120	-	6	1201	16737	59640	ENSG00000113558.18	ENST00000353411.10	SKP1	SKP1-202	Known	Known	None	0.20000000298023224	None	None	None	None
m54284U_191111_172039/55051984/ccs	PB_GM12878_R2	hg38_SIRV	chr14	89157236	89156181	-	1	792	39601	385959	ENSG00000053254.15	ENCODEHT000385959	FOXN3	ENCODEHT000385959	Known	Genomic	None	0.5	None	None	None	None
a02e33fb-021a-4faa-afb2-be3e7a72220d	ONT_GM12878_R2	hg38_SIRV	chr15	75338061	75340272	+	6	1094	41812	145401	ENSG00000140365.15	ENST00000569245.5	COMMD4	COMMD4-225	Known	Known	None	0.10000000149011612	None	None	None	None
56b0edc2-0020-4454-9c82-e47179ea8bf1	ONT_GM12878_R1	hg38_SIRV	chr3	49682608	49683493	+	2	359	10138	385971	ENSG00000164062.12	ENCODEHT000385971	APEH	ENCODEHT000385971	Known	ISM	Suffix	0.25	None	None	None	None
m54284U_191111_172039/106235260/ccs	PB_GM12878_R2	hg38_SIRV	chr16	69726562	69710842	-	6	1082	44451	155667	ENSG00000181019.12	ENST00000320623.9	NQO1	NQO1-201	Known	Known	None	0.20000000298023224	None	None	None	None
20a80e4f-0220-40eb-a5ce-70396ccced67	ONT_GM12878_R1	hg38_SIRV	chrX	12975122	12977227	+	3	614	55890	199688	ENSG00000205542.10	ENST00000451311.6	TMSB4X	TMSB4X-204	Known	Known	None	0.0	None	None	None	None
m54284U_191110_105540/112986439/ccs	PB_GM12878_R1	hg38_SIRV	chr22	41688886	41673939	-	3	1471	55488	198330	ENSG00000100138.14	ENST00000355257.7	SNU13	SNU13-202	Known	Known	None	0.30000001192092896	None	None	None	None
b2357a1a-3b70-43e3-a29c-04114f220685	ONT_GM12878_R2	hg38_SIRV	chr14	89157257	89156181	-	1	813	39601	385959	ENSG00000053254.15	ENCODEHT000385959	FOXN3	ENCODEHT000385959	Known	Genomic	None	0.5	None	None	None	None
3b6d41d4-da45-4b92-b1ad-8490ce882eab	ONT_GM12878_R2	hg38_SIRV	chr17	38853724	38850122	-	5	447	46440	163470	ENSG00000125691.12	ENST00000479035.6	RPL23	RPL23-206	Known	Known	None	0.6499999761581421	None	None	None	None
m54284U_191110_105540/16777337/ccs	PB_GM12878_R1	hg38_SIRV	chr2	73234308	73253002	+	12	1844	6500	22986	ENSG00000135624.15	ENST00000258091.9	CCT7	CCT7-201	Known	Known	None	0.4000000059604645	None	None	None	None
m54284U_191110_105540/29426258/ccs	PB_GM12878_R1	hg38_SIRV	chr7	86401175	86399526	-	1	1650	86749	385974	ENCODEHG000086749	ENCODEHT000385974	ENCODEHG000086749	ENCODEHT000385974	Intergenic	Intergenic	None	0.6000000238418579	None	None	None	None
m54284U_191110_105540/95158626/ccs	PB_GM12878_R1	hg38_SIRV	chr19	15125706	15114992	-	16	2220	50031	178696	ENSG00000105135.15	ENST00000263383.7	ILVBL	ILVBL-201	Known	Known	None	0.3499999940395355	None	None	None	None
m54284U_191111_172039/177865587/ccs	PB_GM12878_R2	hg38_SIRV	chr4	143513693	143536491	+	11	1513	14262	385474	ENSG00000153147.5	ENCODEHT000385474	SMARCA5	ENCODEHT000385474	Known	ISM	Prefix	0.44999998807907104	None	None	None	None
10e58b48-8017-4f8c-99d1-4c90eca82707	ONT_GM12878_R1	hg38_SIRV	chrX	12975122	12977227	+	3	614	55890	199688	ENSG00000205542.10	ENST00000451311.6	TMSB4X	TMSB4X-204	Known	Known	None	0.0	None	None	None	None
m54284U_191111_172039/983436/ccs	PB_GM12878_R2	hg38_SIRV	chr14	89157983	89156182	-	1	1538	39601	385959	ENSG00000053254.15	ENCODEHT000385959	FOXN3	ENCODEHT000385959	Known	Genomic	None	0.5	None	None	None	None
79045cc4-9965-4819-9fb0-e2b37902f69b	ONT_GM12878_R1	hg38_SIRV	chr11	61967618	61964570	-	4	902	31997	110173	ENSG00000167996.15	ENST00000273550.11	FTH1	FTH1-201	Known	Known	None	0.15000000596046448	None	None	None	None
m54284U_191111_172039/86508090/ccs	PB_GM12878_R2	hg38_SIRV	chr1	28736995	28769117	+	5	2031	968	3521	ENSG00000198492.15	ENST00000373812.7	YTHDF2	YTHDF2-201	Known	Known	None	0.699999988079071	None	None	None	None
f5cfec3b-0601-4ce9-a952-96c063e5281c	ONT_GM12878_R2	hg38_SIRV	chr15	75338061	75340265	+	7	858	41812	385763	ENSG00000140365.15	ENCODEHT000385763	COMMD4	ENCODEHT000385763	Known	ISM	Suffix	0.30000001192092896	None	None	None	None
e58abc2f-1502-45f4-abc7-04c37f6743f3	ONT_GM12878_R1	hg38_SIRV	chrX	12975122	12977204	+	3	591	55890	199688	ENSG00000205542.10	ENST00000451311.6	TMSB4X	TMSB4X-204	Known	Known	None	0.6499999761581421	None	None	None	None
m54284U_191110_105540/119079382/ccs	PB_GM12878_R1	hg38_SIRV	chr22	41688847	41673939	-	3	1432	55488	198330	ENSG00000100138.14	ENST00000355257.7	SNU13	SNU13-202	Known	Known	None	0.30000001192092896	None	None	None	None
m54284U_191111_172039/19794701/ccs	PB_GM12878_R2	hg38_SIRV	chr14	89158674	89156182	-	1	2229	39601	385959	ENSG00000053254.15	ENCODEHT000385959	FOXN3	ENCODEHT000385959	Known	Genomic	None	0.5	None	None	None	None
m54284U_191111_172039/38602324/ccs	PB_GM12878_R2	hg38_SIRV	chr5	134176949	134157120	-	6	1200	16737	59640	ENSG00000113558.18	ENST00000353411.10	SKP1	SKP1-202	Known	Known	None	0.20000000298023224	None	None	None	None
m54284U_191111_172039/178127407/ccs	PB_GM12878_R2	hg38_SIRV	chr4	143513656	143550127	+	23	3268	14262	385542	ENSG00000153147.5	ENCODEHT000385542	SMARCA5	ENCODEHT000385542	Known	ISM	Prefix	0.550000011920929	None	None	None	None
m54284U_191111_172039/118555996/ccs	PB_GM12878_R2	hg38_SIRV	chr16	69726558	69710842	-	5	964	44451	155668	ENSG00000181019.12	ENST00000379046.6	NQO1	NQO1-202	Known	Known	None	0.20000000298023224	None	None	None	None
m54284U_191110_105540/97912177/ccs	PB_GM12878_R1	hg38_SIRV	chr19	15125627	15114996	-	16	2187	50031	385703	ENSG00000105135.15	ENCODEHT000385703	ILVBL	ENCODEHT000385703	Known	NIC	None	0.3499999940395355	None	None	None	None
5d8fe8db-5f4a-404d-9f24-4d07c4c58bc7	ONT_GM12878_R1	hg38_SIRV	chrX	12975122	12977215	+	3	593	55890	199688	ENSG00000205542.10	ENST00000451311.6	TMSB4X	TMSB4X-204	Known	Known	None	0.30000001192092896	None	None	None	None
adb22aca-644c-4001-9413-c358249c510a	ONT_GM12878_R1	hg38_SIRV	chr14	89157109	89156182	-	1	652	39601	385959	ENSG00000053254.15	ENCODEHT000385959	FOXN3	ENCODEHT000385959	Known	Genomic	None	0.5	None	None	None	None
m54284U_191110_105540/16975982/ccs	PB_GM12878_R1	hg38_SIRV	chr2	73234308	73253002	+	12	1844	6500	22986	ENSG00000135624.15	ENST00000258091.9	CCT7	CCT7-201	Known	Known	None	0.4000000059604645	None	None	None	None
d3080643-e2ab-42e2-9002-66b33b82927b	ONT_GM12878_R2	hg38_SIRV	chr17	38853713	38850122	-	5	436	46440	163470	ENSG00000125691.12	ENST00000479035.6	RPL23	RPL23-206	Known	Known	None	0.6499999761581421	None	None	None	None
48e39156-e23d-4103-a0d7-73e64a09c652	ONT_GM12878_R2	hg38_SIRV	chr3	49683049	49683498	+	1	450	10138	385975	ENSG00000164062.12	ENCODEHT000385975	APEH	ENCODEHT000385975	Known	ISM	None	0.15000000596046448	None	None	None	None
m54284U_191110_105540/5180039/ccs	PB_GM12878_R1	hg38_SIRV	chr7	86629572	86630059	+	1	488	86750	385976	ENCODEHG000086750	ENCODEHT000385976	ENCODEHG000086750	ENCODEHT000385976	Intergenic	Intergenic	None	0.550000011920929	None	None	None	None
m54284U_191110_105540/120719735/ccs	PB_GM12878_R1	hg38_SIRV	chr22	41688892	41673939	-	3	1477	55488	198330	ENSG00000100138.14	ENST00000355257.7	SNU13	SNU13-202	Known	Known	None	0.30000001192092896	None	None	None	None
6a3de10b-5f54-4a97-9fbd-a723743ff760	ONT_GM12878_R2	hg38_SIRV	chr15	75338061	75340268	+	7	861	41812	385763	ENSG00000140365.15	ENCODEHT000385763	COMMD4	ENCODEHT000385763	Known	ISM	Suffix	0.20000000298023224	None	None	None	None
f293f1eb-09b2-42f8-a8df-13238ff4d737	ONT_GM12878_R1	hg38_SIRV	chr14	89156897	89156182	-	1	452	39601	385959	ENSG00000053254.15	ENCODEHT000385959	FOXN3	ENCODEHT000385959	Known	Genomic	None	0.5	None	None	None	None
55f2f8a6-9b4e-46ad-b09c-caa6394485da	ONT_GM12878_R1	hg38_SIRV	chr11	61967618	61964570	-	4	902	31997	110173	ENSG00000167996.15	ENST00000273550.11	FTH1	FTH1-201	Known	Known	None	0.15000000596046448	None	None	None	None
c6ada525-3d39-4f13-bd6a-bfdd8e7d1b89	ONT_GM12878_R1	hg38_SIRV	chrX	12975122	12977227	+	3	608	55890	199688	ENSG00000205542.10	ENST00000451311.6	TMSB4X	TMSB4X-204	Known	Known	None	0.0	None	None	None	None
m54284U_191111_172039/95553885/ccs	PB_GM12878_R2	hg38_SIRV	chr1	28736995	28769120	+	5	2034	968	3521	ENSG00000198492.15	ENST00000373812.7	YTHDF2	YTHDF2-201	Known	Known	None	0.800000011920929	None	None	None	None
m54284U_191111_172039/67045014/ccs	PB_GM12878_R2	hg38_SIRV	chr5	134173985	134157107	-	5	1072	16737	385664	ENSG00000113558.18	ENCODEHT000385664	SKP1	ENCODEHT000385664	Known	ISM	Suffix	0.20000000298023224	None	None	None	None
m54284U_191110_105540/108792205/ccs	PB_GM12878_R1	hg38_SIRV	chr19	15125122	15114998	-	15	2269	50031	385675	ENSG00000105135.15	ENCODEHT000385675	ILVBL	ENCODEHT000385675	Known	ISM	Suffix	0.3499999940395355	None	None	None	None
1ee9a492-f338-42d3-a276-8205ded489ac	ONT_GM12878_R1	hg38_SIRV	chr14	89157799	89156182	-	1	1354	39601	385959	ENSG00000053254.15	ENCODEHT000385959	FOXN3	ENCODEHT000385959	Known	Genomic	None	0.5	None	None	None	None
m54284U_191110_105540/60622799/ccs	PB_GM12878_R1	hg38_SIRV	chr4	143513721	143548218	+	22	3044	14262	385449	ENSG00000153147.5	ENCODEHT000385449	SMARCA5	ENCODEHT000385449	Known	ISM	Prefix	0.6499999761581421	None	None	None	None
b4ed6c12-56f8-4e59-a874-72b17510c4dc	ONT_GM12878_R1	hg38_SIRV	chrX	12975122	12977227	+	3	586	55890	199688	ENSG00000205542.10	ENST00000451311.6	TMSB4X	TMSB4X-204	Known	Known	None	0.0	None	None	None	None
m54284U_191110_105540/125372365/ccs	PB_GM12878_R1	hg38_SIRV	chr22	41688854	41673939	-	3	1439	55488	198330	ENSG00000100138.14	ENST00000355257.7	SNU13	SNU13-202	Known	Known	None	0.30000001192092896	None	None	None	None
m54284U_191111_172039/64751174/ccs	PB_GM12878_R2	hg38_SIRV	chr14	89158906	89156183	-	1	2460	39601	385959	ENSG00000053254.15	ENCODEHT000385959	FOXN3	ENCODEHT000385959	Known	Genomic	None	0.5	None	None	None	None
m54284U_191110_105540/17041532/ccs	PB_GM12878_R1	hg38_SIRV	chr2	73234308	73253016	+	12	1858	6500	22986	ENSG00000135624.15	ENST00000258091.9	CCT7	CCT7-201	Known	Known	None	0.30000001192092896	None	None	None	None
c60e808d-ad22-468d-a7f6-7ea61a78e381	ONT_GM12878_R2	hg38_SIRV	chr17	38852698	38850136	-	3	304	46440	377029	ENSG00000125691.12	ENCODEHT000377029	RPL23	ENCODEHT000377029	Known	ISM	Both	0.6499999761581421	None	None	None	None
m54284U_191111_172039/121177767/ccs	PB_GM12878_R2	hg38_SIRV	chr16	69726558	69710842	-	6	1078	44451	155667	ENSG00000181019.12	ENST00000320623.9	NQO1	NQO1-201	Known	Known	None	0.20000000298023224	None	None	None	None
23f1c695-5d03-447c-86eb-98537d7e1ee8	ONT_GM12878_R1	hg38_SIRV	chr14	89156766	89156184	-	1	319	39601	385959	ENSG00000053254.15	ENCODEHT000385959	FOXN3	ENCODEHT000385959	Known	Genomic	None	0.5	None	None	None	None
b39a2322-d163-4203-8c79-3d5feee409d8	ONT_GM12878_R2	hg38_SIRV	chr15	75338061	75340272	+	6	792	41812	385870	ENSG00000140365.15	ENCODEHT000385870	COMMD4	ENCODEHT000385870	Known	ISM	Suffix	0.15000000596046448	None	None	None	None
m54284U_191110_105540/173344326/ccs	PB_GM12878_R1	hg38_SIRV	chr7	86673842	86672212	-	1	1631	86751	385977	ENCODEHG000086751	ENCODEHT000385977	ENCODEHG000086751	ENCODEHT000385977	Antisense	Antisense	None	0.75	None	None	None	None
42678574-ef7c-42a3-9621-a5d2edc4d99f	ONT_GM12878_R1	hg38_SIRV	chrX	12975122	12977227	+	3	608	55890	199688	ENSG00000205542.10	ENST00000451311.6	TMSB4X	TMSB4X-204	Known	Known	None	0.0	None	None	None	None
8c12caae-b636-4eca-aebd-1bd113a2e7d4	ONT_GM12878_R2	hg38_SIRV	chr3	49682613	49683504	+	2	365	10138	385971	ENSG00000164062.12	ENCODEHT000385971	APEH	ENCODEHT000385971	Known	ISM	Suffix	0.05000000074505806	None	None	None	None
m54284U_191110_105540/115016635/ccs	PB_GM12878_R1	hg38_SIRV	chr19	15125117	15114998	-	15	2264	50031	385675	ENSG00000105135.15	ENCODEHT000385675	ILVBL	ENCODEHT000385675	Known	ISM	Suffix	0.3499999940395355	None	None	None	None
c96dbf1b-5194-4abe-8d58-b098d6fb5745	ONT_GM12878_R1	hg38_SIRV	chr14	89156897	89156184	-	1	450	39601	385959	ENSG00000053254.15	ENCODEHT000385959	FOXN3	ENCODEHT000385959	Known	Genomic	None	0.5	None	None	None	None
5194fbe5-f634-42ff-b0d2-82307a869b18	ONT_GM12878_R1	hg38_SIRV	chr11	61967615	61964570	-	4	878	31997	110173	ENSG00000167996.15	ENST00000273550.11	FTH1	FTH1-201	Known	Known	None	0.15000000596046448	None	None	None	None
m54284U_191111_172039/62981140/ccs	PB_GM12878_R2	hg38_SIRV	chr4	143513723	143546932	+	20	2827	14262	385448	ENSG00000153147.5	ENCODEHT000385448	SMARCA5	ENCODEHT000385448	Known	ISM	Prefix	0.6000000238418579	None	None	None	None
m54284U_191110_105540/128715299/ccs	PB_GM12878_R1	hg38_SIRV	chr22	41688884	41673939	-	3	1469	55488	198330	ENSG00000100138.14	ENST00000355257.7	SNU13	SNU13-202	Known	Known	None	0.30000001192092896	None	None	None	None
22ff3af3-be25-45ad-92f4-0aead5b73d91	ONT_GM12878_R1	hg38_SIRV	chrX	12975122	12977220	+	3	607	55890	199688	ENSG00000205542.10	ENST00000451311.6	TMSB4X	TMSB4X-204	Known	Known	None	0.20000000298023224	None	None	None	None
m54284U_191111_172039/129171942/ccs	PB_GM12878_R2	hg38_SIRV	chr5	134176949	134157120	-	6	1200	16737	59640	ENSG00000113558.18	ENST00000353411.10	SKP1	SKP1-202	Known	Known	None	0.20000000298023224	None	None	None	None
34eda037-21d1-4cbc-8917-943f3faf2de6	ONT_GM12878_R2	hg38_SIRV	chr14	89157147	89156184	-	1	700	39601	385959	ENSG00000053254.15	ENCODEHT000385959	FOXN3	ENCODEHT000385959	Known	Genomic	None	0.5	None	None	None	None
m54284U_191111_172039/105054277/ccs	PB_GM12878_R2	hg38_SIRV	chr1	28736995	28769118	+	5	2032	968	3521	ENSG00000198492.15	ENST00000373812.7	YTHDF2	YTHDF2-201	Known	Known	None	0.699999988079071	None	None	None	None
m54284U_191110_105540/166134532/ccs	PB_GM12878_R1	hg38_SIRV	chr14	89158995	89156185	-	1	2547	39601	385959	ENSG00000053254.15	ENCODEHT000385959	FOXN3	ENCODEHT000385959	Known	Genomic	None	0.550000011920929	None	None	None	None
m54284U_191110_105540/17106975/ccs	PB_GM12878_R1	hg38_SIRV	chr2	73234308	73253004	+	12	1846	6500	22986	ENSG00000135624.15	ENST00000258091.9	CCT7	CCT7-201	Known	Known	None	0.4000000059604645	None	None	None	None
5cf16ebb-b1af-4542-856c-419b67110fd1	ONT_GM12878_R1	hg38_SIRV	chrX	12975122	12977218	+	3	605	55890	199688	ENSG00000205542.10	ENST00000451311.6	TMSB4X	TMSB4X-204	Known	Known	None	0.30000001192092896	None	None	None	None
m54284U_191110_105540/115934859/ccs	PB_GM12878_R1	hg38_SIRV	chr19	15125692	15114992	-	16	2206	50031	178696	ENSG00000105135.15	ENST00000263383.7	ILVBL	ILVBL-201	Known	Known	None	0.3499999940395355	None	None	None	None
9af22e38-8bf9-4184-ac0a-1d4c00d6d3e5	ONT_GM12878_R2	hg38_SIRV	chr15	75338061	75340271	+	7	864	41812	385763	ENSG00000140365.15	ENCODEHT000385763	COMMD4	ENCODEHT000385763	Known	ISM	Suffix	0.15000000596046448	None	None	None	None
m54284U_191111_172039/123013873/ccs	PB_GM12878_R2	hg38_SIRV	chr16	69726558	69710842	-	4	862	44451	155669	ENSG00000181019.12	ENST00000439109.6	NQO1	NQO1-204	Known	Known	None	0.20000000298023224	None	None	None	None
m54284U_191111_172039/65667361/ccs	PB_GM12878_R2	hg38_SIRV	chr14	89158907	89156185	-	1	2459	39601	385959	ENSG00000053254.15	ENCODEHT000385959	FOXN3	ENCODEHT000385959	Known	Genomic	None	0.550000011920929	None	None	None	None
3479798d-92b0-4d8c-ba62-5a28285e7123	ONT_GM12878_R2	hg38_SIRV	chr17	38853424	38850122	-	4	414	46440	376895	ENSG00000125691.12	ENCODEHT000376895	RPL23	ENCODEHT000376895	Known	ISM	Suffix	0.6499999761581421	None	None	None	None
m54284U_191110_105540/133105102/ccs	PB_GM12878_R1	hg38_SIRV	chr22	41682452	41673939	-	3	1475	55488	198334	ENSG00000100138.14	ENST00000215956.10	SNU13	SNU13-201	Known	Known	None	0.30000001192092896	None	None	None	None
m54284U_191110_105540/153749731/ccs	PB_GM12878_R1	hg38_SIRV	chr3	49682623	49683503	+	2	354	10138	385971	ENSG00000164062.12	ENCODEHT000385971	APEH	ENCODEHT000385971	Known	ISM	Suffix	0.10000000149011612	None	None	None	None
m54284U_191111_172039/23922144/ccs	PB_GM12878_R2	hg38_SIRV	chr7	86678052	86679061	+	1	1010	22161	385978	ENSG00000198822.10	ENCODEHT000385978	GRM3	ENCODEHT000385978	Known	Genomic	None	0.20000000298023224	None	None	None	None
46556365-2aa8-4bf7-8583-888e77e0ce84	ONT_GM12878_R1	hg38_SIRV	chrX	12975122	12977194	+	3	581	55890	199688	ENSG00000205542.10	ENST00000451311.6	TMSB4X	TMSB4X-204	Known	Known	None	0.550000011920929	None	None	None	None
m54284U_191111_172039/117376759/ccs	PB_GM12878_R2	hg38_SIRV	chr4	143513721	143548219	+	22	3045	14262	385449	ENSG00000153147.5	ENCODEHT000385449	SMARCA5	ENCODEHT000385449	Known	ISM	Prefix	0.6000000238418579	None	None	None	None
m54284U_191111_172039/115411802/ccs	PB_GM12878_R2	hg38_SIRV	chr14	89158906	89156185	-	1	2458	39601	385959	ENSG00000053254.15	ENCODEHT000385959	FOXN3	ENCODEHT000385959	Known	Genomic	None	0.550000011920929	None	None	None	None
906d399d-683d-4150-9c2e-c4368e0e04ea	ONT_GM12878_R1	hg38_SIRV	chr11	61967606	61964570	-	4	882	31997	110173	ENSG00000167996.15	ENST00000273550.11	FTH1	FTH1-201	Known	Known	None	0.15000000596046448	None	None	None	None
m54284U_191110_105540/117244572/ccs	PB_GM12878_R1	hg38_SIRV	chr19	15125703	15114992	-	16	2217	50031	178696	ENSG00000105135.15	ENST00000263383.7	ILVBL	ILVBL-201	Known	Known	None	0.3499999940395355	None	None	None	None
m54284U_191111_172039/142607657/ccs	PB_GM12878_R2	hg38_SIRV	chr5	134176997	134157120	-	6	1248	16737	59640	ENSG00000113558.18	ENST00000353411.10	SKP1	SKP1-202	Known	Known	None	0.20000000298023224	None	None	None	None
m54284U_191111_172039/177407710/ccs	PB_GM12878_R2	hg38_SIRV	chr14	89158906	89156185	-	1	2458	39601	385959	ENSG00000053254.15	ENCODEHT000385959	FOXN3	ENCODEHT000385959	Known	Genomic	None	0.550000011920929	None	None	None	None
m54284U_191110_105540/17500195/ccs	PB_GM12878_R1	hg38_SIRV	chr2	73234308	73253004	+	12	1846	6500	22986	ENSG00000135624.15	ENST00000258091.9	CCT7	CCT7-201	Known	Known	None	0.4000000059604645	None	None	None	None
dedcd107-efe6-44eb-a1e7-cd3d87ab0c7c	ONT_GM12878_R1	hg38_SIRV	chrX	12975122	12977230	+	3	617	55890	199688	ENSG00000205542.10	ENST00000451311.6	TMSB4X	TMSB4X-204	Known	Known	None	0.0	None	None	None	None
m54284U_191111_172039/106038589/ccs	PB_GM12878_R2	hg38_SIRV	chr1	28736995	28769115	+	5	2029	968	3521	ENSG00000198492.15	ENST00000373812.7	YTHDF2	YTHDF2-201	Known	Known	None	0.699999988079071	None	None	None	None
ed3bbd28-450a-405b-adf2-d404d178b6c1	ONT_GM12878_R2	hg38_SIRV	chr15	75338061	75340270	+	7	863	41812	385763	ENSG00000140365.15	ENCODEHT000385763	COMMD4	ENCODEHT000385763	Known	ISM	Suffix	0.15000000596046448	None	None	None	None
m54284U_191110_105540/134219158/ccs	PB_GM12878_R1	hg38_SIRV	chr22	41688869	41673939	-	3	1454	55488	198330	ENSG00000100138.14	ENST00000355257.7	SNU13	SNU13-202	Known	Known	None	0.30000001192092896	None	None	None	None
38edf079-9920-417d-8d03-00fd65be8cab	ONT_GM12878_R1	hg38_SIRV	chr14	89156753	89156185	-	1	305	39601	385959	ENSG00000053254.15	ENCODEHT000385959	FOXN3	ENCODEHT000385959	Known	Genomic	None	0.550000011920929	None	None	None	None
6deb73dc-3d90-432e-ae28-42e2f93eeee0	ONT_GM12878_R1	hg38_SIRV	chrX	12975122	12977218	+	3	599	55890	199688	ENSG00000205542.10	ENST00000451311.6	TMSB4X	TMSB4X-204	Known	Known	None	0.30000001192092896	None	None	None	None
m54284U_191110_105540/158335279/ccs	PB_GM12878_R1	hg38_SIRV	chr19	15125069	15114998	-	15	2216	50031	385675	ENSG00000105135.15	ENCODEHT000385675	ILVBL	ENCODEHT000385675	Known	ISM	Suffix	0.3499999940395355	None	None	None	None
13c9c2aa-f3d8-49e0-aeea-200ac5339d14	ONT_GM12878_R2	hg38_SIRV	chr17	38852697	38850136	-	3	303	46440	377029	ENSG00000125691.12	ENCODEHT000377029	RPL23	ENCODEHT000377029	Known	ISM	Both	0.6499999761581421	None	None	None	None
m54284U_191111_172039/125240110/ccs	PB_GM12878_R2	hg38_SIRV	chr16	69726560	69710842	-	6	1080	44451	155667	ENSG00000181019.12	ENST00000320623.9	NQO1	NQO1-201	Known	Known	None	0.20000000298023224	None	None	None	None
28ed870e-f589-4491-9977-60a3be48f5ff	ONT_GM12878_R1	hg38_SIRV	chr14	89157998	89156185	-	1	1532	39601	385959	ENSG00000053254.15	ENCODEHT000385959	FOXN3	ENCODEHT000385959	Known	Genomic	None	0.550000011920929	None	None	None	None
621ddb9c-890f-4d67-abf2-5c7006eeeb00	ONT_GM12878_R2	hg38_SIRV	chr3	49682623	49683499	+	2	350	10138	385971	ENSG00000164062.12	ENCODEHT000385971	APEH	ENCODEHT000385971	Known	ISM	Suffix	0.15000000596046448	None	None	None	None
m54284U_191111_172039/130156046/ccs	PB_GM12878_R2	hg38_SIRV	chr16	69726544	69710842	-	6	1060	44451	385979	ENSG00000181019.12	ENCODEHT000385979	NQO1	ENCODEHT000385979	Known	NIC	None	0.20000000298023224	None	None	None	None
m54284U_191110_105540/56820849/ccs	PB_GM12878_R1	hg38_SIRV	chr4	143513705	143553408	+	24	3603	14262	52214	ENSG00000153147.5	ENST00000283131.3	SMARCA5	SMARCA5-201	Known	Known	None	0.25	None	None	None	None
m54284U_191110_105540/102564074/ccs	PB_GM12878_R1	hg38_SIRV	chr7	86700766	86701420	+	1	655	22161	385980	ENSG00000198822.10	ENCODEHT000385980	GRM3	ENCODEHT000385980	Known	Genomic	None	0.6499999761581421	None	None	None	None
dbcfb16e-9ffd-45eb-a5a3-4fbedaa9727b	ONT_GM12878_R1	hg38_SIRV	chr11	61967615	61964570	-	4	901	31997	110173	ENSG00000167996.15	ENST00000273550.11	FTH1	FTH1-201	Known	Known	None	0.15000000596046448	None	None	None	None
2f1a8ae0-fe85-4487-8a72-13ea16c2d421	ONT_GM12878_R1	hg38_SIRV	chr14	89156924	89156185	-	1	468	39601	385959	ENSG00000053254.15	ENCODEHT000385959	FOXN3	ENCODEHT000385959	Known	Genomic	None	0.550000011920929	None	None	None	None
70f59369-a8ef-4aed-a3de-02569aa06e9a	ONT_GM12878_R1	hg38_SIRV	chrX	12975122	12977213	+	3	600	55890	199688	ENSG00000205542.10	ENST00000451311.6	TMSB4X	TMSB4X-204	Known	Known	None	0.3499999940395355	None	None	None	None
m54284U_191110_105540/134808532/ccs	PB_GM12878_R1	hg38_SIRV	chr22	41688875	41673939	-	3	1460	55488	198330	ENSG00000100138.14	ENST00000355257.7	SNU13	SNU13-202	Known	Known	None	0.30000001192092896	None	None	None	None
m54284U_191110_105540/170722408/ccs	PB_GM12878_R1	hg38_SIRV	chr19	15125675	15114992	-	16	2189	50031	178696	ENSG00000105135.15	ENST00000263383.7	ILVBL	ILVBL-201	Known	Known	None	0.3499999940395355	None	None	None	None
m54284U_191111_172039/178129703/ccs	PB_GM12878_R2	hg38_SIRV	chr5	134176950	134157120	-	6	1201	16737	59640	ENSG00000113558.18	ENST00000353411.10	SKP1	SKP1-202	Known	Known	None	0.20000000298023224	None	None	None	None
m54284U_191110_105540/18153497/ccs	PB_GM12878_R1	hg38_SIRV	chr2	73234308	73253008	+	12	1850	6500	22986	ENSG00000135624.15	ENST00000258091.9	CCT7	CCT7-201	Known	Known	None	0.30000001192092896	None	None	None	None
1b9ecf31-3b58-420b-afd9-04ac8c199c14	ONT_GM12878_R2	hg38_SIRV	chr15	75338061	75340272	+	7	865	41812	385763	ENSG00000140365.15	ENCODEHT000385763	COMMD4	ENCODEHT000385763	Known	ISM	Suffix	0.10000000149011612	None	None	None	None
dda42361-3752-40d3-836e-6ea6ffe97ce2	ONT_GM12878_R1	hg38_SIRV	chr14	89157867	89156185	-	1	1403	39601	385959	ENSG00000053254.15	ENCODEHT000385959	FOXN3	ENCODEHT000385959	Known	Genomic	None	0.550000011920929	None	None	None	None
9fb2673f-fb0f-4b29-8484-9f410175a945	ONT_GM12878_R1	hg38_SIRV	chrX	12975122	12977218	+	3	605	55890	199688	ENSG00000205542.10	ENST00000451311.6	TMSB4X	TMSB4X-204	Known	Known	None	0.30000001192092896	None	None	None	None
m54284U_191111_172039/107481510/ccs	PB_GM12878_R2	hg38_SIRV	chr1	28736995	28769121	+	5	2035	968	3521	ENSG00000198492.15	ENST00000373812.7	YTHDF2	YTHDF2-201	Known	Known	None	0.8500000238418579	None	None	None	None
de9f9d3b-6dd2-49b7-b30d-c1ace245a10e	ONT_GM12878_R2	hg38_SIRV	chr14	89157298	89156185	-	1	844	39601	385959	ENSG00000053254.15	ENCODEHT000385959	FOXN3	ENCODEHT000385959	Known	Genomic	None	0.550000011920929	None	None	None	None
f42428b0-2db4-4afc-af72-35f93465389c	ONT_GM12878_R2	hg38_SIRV	chr17	38853726	38850122	-	5	449	46440	163470	ENSG00000125691.12	ENST00000479035.6	RPL23	RPL23-206	Known	Known	None	0.6499999761581421	None	None	None	None
m54284U_191110_105540/84936099/ccs	PB_GM12878_R1	hg38_SIRV	chr4	143513695	143544847	+	17	2427	14262	385471	ENSG00000153147.5	ENCODEHT000385471	SMARCA5	ENCODEHT000385471	Known	ISM	Prefix	0.550000011920929	None	None	None	None
m54284U_191110_105540/176685429/ccs	PB_GM12878_R1	hg38_SIRV	chr19	15125708	15114992	-	16	2222	50031	178696	ENSG00000105135.15	ENST00000263383.7	ILVBL	ILVBL-201	Known	Known	None	0.3499999940395355	None	None	None	None
794158a9-7e21-4f47-9c33-3760fbaf105e	ONT_GM12878_R1	hg38_SIRV	chrX	12975122	12977228	+	3	609	55890	199688	ENSG00000205542.10	ENST00000451311.6	TMSB4X	TMSB4X-204	Known	Known	None	0.0	None	None	None	None
m54284U_191110_105540/137691793/ccs	PB_GM12878_R1	hg38_SIRV	chr22	41688846	41673939	-	3	1431	55488	198330	ENSG00000100138.14	ENST00000355257.7	SNU13	SNU13-202	Known	Known	None	0.30000001192092896	None	None	None	None
05fceeee-4f94-497f-be93-aed69b8150c3	ONT_GM12878_R1	hg38_SIRV	chr3	49682632	49683508	+	2	350	10138	385971	ENSG00000164062.12	ENCODEHT000385971	APEH	ENCODEHT000385971	Known	ISM	Suffix	0.05000000074505806	None	None	None	None
60ec5f2c-6ef9-4d30-bb75-5f8578a7beb1	ONT_GM12878_R2	hg38_SIRV	chr14	89157055	89156185	-	1	595	39601	385959	ENSG00000053254.15	ENCODEHT000385959	FOXN3	ENCODEHT000385959	Known	Genomic	None	0.550000011920929	None	None	None	None
m54284U_191110_105540/91621664/ccs	PB_GM12878_R1	hg38_SIRV	chr7	86712152	86711203	-	1	950	86752	385981	ENCODEHG000086752	ENCODEHT000385981	ENCODEHG000086752	ENCODEHT000385981	Antisense	Antisense	None	0.75	None	None	None	None
181ebb10-265c-4783-bf64-589f5e69b4c3	ONT_GM12878_R2	hg38_SIRV	chr15	75338061	75340250	+	7	843	41812	385763	ENSG00000140365.15	ENCODEHT000385763	COMMD4	ENCODEHT000385763	Known	ISM	Suffix	0.6499999761581421	None	None	None	None
24e6c5a1-b932-48d3-b4c9-810f25d7c1d2	ONT_GM12878_R1	hg38_SIRV	chr11	61967620	61964570	-	4	898	31997	110173	ENSG00000167996.15	ENST00000273550.11	FTH1	FTH1-201	Known	Known	None	0.15000000596046448	None	None	None	None
m54284U_191111_172039/134350141/ccs	PB_GM12878_R2	hg38_SIRV	chr16	69726560	69710842	-	6	1080	44451	155667	ENSG00000181019.12	ENST00000320623.9	NQO1	NQO1-201	Known	Known	None	0.20000000298023224	None	None	None	None
m54284U_191110_105540/20317982/ccs	PB_GM12878_R1	hg38_SIRV	chr2	73234308	73253007	+	12	1849	6500	22986	ENSG00000135624.15	ENST00000258091.9	CCT7	CCT7-201	Known	Known	None	0.30000001192092896	None	None	None	None
47dbdff6-a1c8-403d-85f3-94b4c8144202	ONT_GM12878_R2	hg38_SIRV	chr14	89157253	89156185	-	1	795	39601	385959	ENSG00000053254.15	ENCODEHT000385959	FOXN3	ENCODEHT000385959	Known	Genomic	None	0.550000011920929	None	None	None	None
ebac1aa0-dfe4-445f-b257-9a3f7b9e99ce	ONT_GM12878_R1	hg38_SIRV	chrX	12975339	12976371	+	2	143	55890	349640	ENSG00000205542.10	ENCODEHT000349640	TMSB4X	ENCODEHT000349640	Known	ISM	Prefix	0.3499999940395355	None	None	None	None
m54284U_191111_172039/9830862/ccs	PB_GM12878_R2	hg38_SIRV	chr19	15125723	15114992	-	16	2237	50031	178696	ENSG00000105135.15	ENST00000263383.7	ILVBL	ILVBL-201	Known	Known	None	0.3499999940395355	None	None	None	None
m54284U_191110_105540/88082874/ccs	PB_GM12878_R1	hg38_SIRV	chr5	134176949	134157121	-	6	1199	16737	59640	ENSG00000113558.18	ENST00000353411.10	SKP1	SKP1-202	Known	Known	None	0.20000000298023224	None	None	None	None
2f747a43-8d3c-4f9e-bff4-5cbb445146df	ONT_GM12878_R2	hg38_SIRV	chr14	89156766	89156185	-	1	318	39601	385959	ENSG00000053254.15	ENCODEHT000385959	FOXN3	ENCODEHT000385959	Known	Genomic	None	0.550000011920929	None	None	None	None
m54284U_191110_105540/116261843/ccs	PB_GM12878_R1	hg38_SIRV	chr4	143513750	143547439	+	21	2954	14262	385443	ENSG00000153147.5	ENCODEHT000385443	SMARCA5	ENCODEHT000385443	Known	ISM	Prefix	0.6000000238418579	None	None	None	None
m54284U_191111_172039/113246932/ccs	PB_GM12878_R2	hg38_SIRV	chr1	28736995	28769771	+	5	2685	968	3521	ENSG00000198492.15	ENST00000373812.7	YTHDF2	YTHDF2-201	Known	Known	None	0.30000001192092896	None	None	None	None
m54284U_191110_105540/146932584/ccs	PB_GM12878_R1	hg38_SIRV	chr22	41688828	41673939	-	3	1413	55488	198330	ENSG00000100138.14	ENST00000355257.7	SNU13	SNU13-202	Known	Known	None	0.30000001192092896	None	None	None	None
327c5e9a-4b58-4765-9e39-eb31b636aa38	ONT_GM12878_R1	hg38_SIRV	chrX	12975122	12977220	+	3	607	55890	199688	ENSG00000205542.10	ENST00000451311.6	TMSB4X	TMSB4X-204	Known	Known	None	0.20000000298023224	None	None	None	None
a4c60fd6-96a8-4507-b7ef-1f4eff0eba22	ONT_GM12878_R2	hg38_SIRV	chr17	38853719	38850122	-	5	442	46440	163470	ENSG00000125691.12	ENST00000479035.6	RPL23	RPL23-206	Known	Known	None	0.6499999761581421	None	None	None	None
690ed377-3610-4259-a906-8aff60b8cd71	ONT_GM12878_R2	hg38_SIRV	chr3	49682634	49683503	+	2	343	10138	385971	ENSG00000164062.12	ENCODEHT000385971	APEH	ENCODEHT000385971	Known	ISM	Suffix	0.10000000149011612	None	None	None	None
m54284U_191110_105540/20447783/ccs	PB_GM12878_R1	hg38_SIRV	chr14	89159121	89156188	-	1	2681	39601	385959	ENSG00000053254.15	ENCODEHT000385959	FOXN3	ENCODEHT000385959	Known	Genomic	None	0.550000011920929	None	None	None	None
a035c57c-70ab-4bf7-af2f-e07f7e309175	ONT_GM12878_R2	hg38_SIRV	chr15	75338061	75340265	+	7	858	41812	385763	ENSG00000140365.15	ENCODEHT000385763	COMMD4	ENCODEHT000385763	Known	ISM	Suffix	0.30000001192092896	None	None	None	None
606b5815-d1a4-4e6b-9bd8-5a00585da0e4	ONT_GM12878_R1	hg38_SIRV	chrX	12975122	12977228	+	3	615	55890	199688	ENSG00000205542.10	ENST00000451311.6	TMSB4X	TMSB4X-204	Known	Known	None	0.0	None	None	None	None
m54284U_191111_172039/25954017/ccs	PB_GM12878_R2	hg38_SIRV	chr19	15125095	15114997	-	15	2146	50031	385696	ENSG00000105135.15	ENCODEHT000385696	ILVBL	ENCODEHT000385696	Known	NIC	None	0.3499999940395355	None	None	None	None
dbc04fa4-cf5f-452c-80e9-bd2ca7ae8437	ONT_GM12878_R1	hg38_SIRV	chr11	61967620	61964570	-	4	904	31997	110173	ENSG00000167996.15	ENST00000273550.11	FTH1	FTH1-201	Known	Known	None	0.15000000596046448	None	None	None	None
m54284U_191111_172039/174129581/ccs	PB_GM12878_R2	hg38_SIRV	chr7	86717120	86716167	-	1	954	86753	385982	ENCODEHG000086753	ENCODEHT000385982	ENCODEHG000086753	ENCODEHT000385982	Antisense	Antisense	None	0.30000001192092896	None	None	None	None
m54284U_191110_105540/20512929/ccs	PB_GM12878_R1	hg38_SIRV	chr2	73234308	73253002	+	12	1844	6500	22986	ENSG00000135624.15	ENST00000258091.9	CCT7	CCT7-201	Known	Known	None	0.4000000059604645	None	None	None	None
aa2ce5c4-891f-4087-b62c-800028f26aee	ONT_GM12878_R1	hg38_SIRV	chr19	15125396	15114992	-	16	2099	50031	385983	ENSG00000105135.15	ENCODEHT000385983	ILVBL	ENCODEHT000385983	Known	NNC	None	0.3499999940395355	None	None	None	None
m54284U_191111_172039/134417088/ccs	PB_GM12878_R2	hg38_SIRV	chr16	69726560	69710842	-	6	1080	44451	155667	ENSG00000181019.12	ENST00000320623.9	NQO1	NQO1-201	Known	Known	None	0.20000000298023224	None	None	None	None
m54284U_191110_105540/163842106/ccs	PB_GM12878_R1	hg38_SIRV	chr14	89159121	89156188	-	1	2670	39601	385959	ENSG00000053254.15	ENCODEHT000385959	FOXN3	ENCODEHT000385959	Known	Genomic	None	0.550000011920929	None	None	None	None
m54284U_191110_105540/147785135/ccs	PB_GM12878_R1	hg38_SIRV	chr22	41688816	41673939	-	3	1401	55488	198330	ENSG00000100138.14	ENST00000355257.7	SNU13	SNU13-202	Known	Known	None	0.30000001192092896	None	None	None	None
043ec79b-4da0-4e07-9c5a-7d4177b6640c	ONT_GM12878_R1	hg38_SIRV	chrX	12975122	12977218	+	3	605	55890	199688	ENSG00000205542.10	ENST00000451311.6	TMSB4X	TMSB4X-204	Known	Known	None	0.30000001192092896	None	None	None	None
m54284U_191110_105540/125765856/ccs	PB_GM12878_R1	hg38_SIRV	chr4	143513726	143543968	+	16	2373	14262	385446	ENSG00000153147.5	ENCODEHT000385446	SMARCA5	ENCODEHT000385446	Known	ISM	Prefix	0.6000000238418579	None	None	None	None
m54284U_191111_172039/81135506/ccs	PB_GM12878_R2	hg38_SIRV	chr5	134176992	134157121	-	6	1242	16737	59640	ENSG00000113558.18	ENST00000353411.10	SKP1	SKP1-202	Known	Known	None	0.20000000298023224	None	None	None	None
m54284U_191111_172039/80545494/ccs	PB_GM12878_R2	hg38_SIRV	chr14	89158864	89156188	-	1	2413	39601	385959	ENSG00000053254.15	ENCODEHT000385959	FOXN3	ENCODEHT000385959	Known	Genomic	None	0.550000011920929	None	None	None	None
7d1360e2-fb80-4011-b7e6-af6df0d55288	ONT_GM12878_R1	hg38_SIRV	chr3	49682640	49683506	+	2	340	10138	385971	ENSG00000164062.12	ENCODEHT000385971	APEH	ENCODEHT000385971	Known	ISM	Suffix	0.05000000074505806	None	None	None	None
m54284U_191111_172039/116983534/ccs	PB_GM12878_R2	hg38_SIRV	chr1	28736995	28769118	+	5	2032	968	3521	ENSG00000198492.15	ENST00000373812.7	YTHDF2	YTHDF2-201	Known	Known	None	0.699999988079071	None	None	None	None
8791e244-fe43-4ffc-8441-e7b02da66062	ONT_GM12878_R2	hg38_SIRV	chr17	38853723	38850122	-	5	446	46440	163470	ENSG00000125691.12	ENST00000479035.6	RPL23	RPL23-206	Known	Known	None	0.6499999761581421	None	None	None	None
dc24191d-f486-4e67-a51d-d7240095dc3a	ONT_GM12878_R1	hg38_SIRV	chr15	75338062	75340238	+	7	830	41812	385763	ENSG00000140365.15	ENCODEHT000385763	COMMD4	ENCODEHT000385763	Known	ISM	Suffix	0.6000000238418579	None	None	None	None
ffc0ecde-4abf-42cc-b01e-d1b07b78419f	ONT_GM12878_R1	hg38_SIRV	chrX	12975122	12977221	+	3	602	55890	199688	ENSG00000205542.10	ENST00000451311.6	TMSB4X	TMSB4X-204	Known	Known	None	0.15000000596046448	None	None	None	None
492e3d1d-0813-4886-8fd0-5b893d88315a	ONT_GM12878_R1	hg38_SIRV	chr11	61967620	61964570	-	4	904	31997	110173	ENSG00000167996.15	ENST00000273550.11	FTH1	FTH1-201	Known	Known	None	0.15000000596046448	None	None	None	None
m54284U_191110_105540/21103630/ccs	PB_GM12878_R1	hg38_SIRV	chr2	73234308	73253006	+	12	1848	6500	22986	ENSG00000135624.15	ENST00000258091.9	CCT7	CCT7-201	Known	Known	None	0.3499999940395355	None	None	None	None
37019d29-eb12-4056-b8fd-a4ad044c5bb8	ONT_GM12878_R1	hg38_SIRV	chr14	89156972	89156188	-	1	507	39601	385959	ENSG00000053254.15	ENCODEHT000385959	FOXN3	ENCODEHT000385959	Known	Genomic	None	0.550000011920929	None	None	None	None
m54284U_191110_105540/154339456/ccs	PB_GM12878_R1	hg38_SIRV	chr22	41688818	41673939	-	3	1403	55488	198330	ENSG00000100138.14	ENST00000355257.7	SNU13	SNU13-202	Known	Known	None	0.30000001192092896	None	None	None	None
d787b5d3-29c9-42f6-b63c-9ebb3fad33be	ONT_GM12878_R1	hg38_SIRV	chrX	12975122	12977181	+	3	568	55890	199688	ENSG00000205542.10	ENST00000451311.6	TMSB4X	TMSB4X-204	Known	Known	None	0.3499999940395355	None	None	None	None
m54284U_191111_172039/134678836/ccs	PB_GM12878_R2	hg38_SIRV	chr16	69726560	69710842	-	6	1080	44451	155667	ENSG00000181019.12	ENST00000320623.9	NQO1	NQO1-201	Known	Known	None	0.20000000298023224	None	None	None	None
027cf234-88b9-4539-bb84-61be2ae51230	ONT_GM12878_R2	hg38_SIRV	chr14	89157326	89156188	-	1	869	39601	385959	ENSG00000053254.15	ENCODEHT000385959	FOXN3	ENCODEHT000385959	Known	Genomic	None	0.550000011920929	None	None	None	None
m54284U_191110_105540/163119530/ccs	PB_GM12878_R1	hg38_SIRV	chr4	143513698	143546135	+	19	2741	14262	385463	ENSG00000153147.5	ENCODEHT000385463	SMARCA5	ENCODEHT000385463	Known	ISM	Prefix	0.3499999940395355	None	None	None	None
d845ffc4-c10a-44e2-87f0-f22b13a1c5ce	ONT_GM12878_R1	hg38_SIRV	chr19	15125114	15114998	-	15	2255	50031	385675	ENSG00000105135.15	ENCODEHT000385675	ILVBL	ENCODEHT000385675	Known	ISM	Suffix	0.3499999940395355	None	None	None	None
fb463716-581b-401b-bb90-4f3df27170ca	ONT_GM12878_R1	hg38_SIRV	chrX	12975122	12977221	+	3	608	55890	199688	ENSG00000205542.10	ENST00000451311.6	TMSB4X	TMSB4X-204	Known	Known	None	0.15000000596046448	None	None	None	None
m54284U_191111_172039/93520599/ccs	PB_GM12878_R2	hg38_SIRV	chr7	86716316	86716683	+	1	368	22161	385984	ENSG00000198822.10	ENCODEHT000385984	GRM3	ENCODEHT000385984	Known	Genomic	None	0.75	None	None	None	None
c5c22c12-d201-4c5d-91d8-023d887de6c2	ONT_GM12878_R1	hg38_SIRV	chr5	134176960	134157121	-	6	1210	16737	59640	ENSG00000113558.18	ENST00000353411.10	SKP1	SKP1-202	Known	Known	None	0.20000000298023224	None	None	None	None
ebba2d92-10fd-49a2-a6d8-a4335c2abb8d	ONT_GM12878_R1	hg38_SIRV	chr15	75338062	75340271	+	7	869	41812	385763	ENSG00000140365.15	ENCODEHT000385763	COMMD4	ENCODEHT000385763	Known	ISM	Suffix	0.15000000596046448	None	None	None	None
db98f4a6-1847-464f-8836-b6c822d23756	ONT_GM12878_R2	hg38_SIRV	chr14	89158854	89156188	-	1	2397	39601	385959	ENSG00000053254.15	ENCODEHT000385959	FOXN3	ENCODEHT000385959	Known	Genomic	None	0.550000011920929	None	None	None	None
m54284U_191110_105540/21563460/ccs	PB_GM12878_R1	hg38_SIRV	chr2	73234308	73253011	+	12	1846	6500	22986	ENSG00000135624.15	ENST00000258091.9	CCT7	CCT7-201	Known	Known	None	0.25	None	None	None	None
m54284U_191111_172039/120654223/ccs	PB_GM12878_R2	hg38_SIRV	chr1	28736995	28769118	+	5	2032	968	3521	ENSG00000198492.15	ENST00000373812.7	YTHDF2	YTHDF2-201	Known	Known	None	0.699999988079071	None	None	None	None
278f284f-aff1-4c63-8a36-91ddf2331204	ONT_GM12878_R1	hg38_SIRV	chr3	49682678	49683503	+	2	299	10138	385971	ENSG00000164062.12	ENCODEHT000385971	APEH	ENCODEHT000385971	Known	ISM	Suffix	0.10000000149011612	None	None	None	None
m54284U_191110_105540/154535901/ccs	PB_GM12878_R1	hg38_SIRV	chr22	41688883	41673939	-	3	1468	55488	198330	ENSG00000100138.14	ENST00000355257.7	SNU13	SNU13-202	Known	Known	None	0.30000001192092896	None	None	None	None
dcd8e5dc-531a-4229-914e-2bb3007cbad0	ONT_GM12878_R2	hg38_SIRV	chr17	38852697	38850136	-	3	303	46440	377029	ENSG00000125691.12	ENCODEHT000377029	RPL23	ENCODEHT000377029	Known	ISM	Both	0.6499999761581421	None	None	None	None
3ee12a1f-9472-46c0-87e7-93ff602bf097	ONT_GM12878_R1	hg38_SIRV	chrX	12975122	12977227	+	3	614	55890	199688	ENSG00000205542.10	ENST00000451311.6	TMSB4X	TMSB4X-204	Known	Known	None	0.0	None	None	None	None
m54284U_191111_172039/144246708/ccs	PB_GM12878_R2	hg38_SIRV	chr7	86786018	86864631	+	5	2610	22161	385985	ENSG00000198822.10	ENCODEHT000385985	GRM3	ENCODEHT000385985	Known	NNC	None	0.8999999761581421	None	None	None	None
e6fddfad-c1f6-4fee-97c4-bdcdd0b2b328	ONT_GM12878_R1	hg38_SIRV	chr11	61967581	61964570	-	4	875	31997	110173	ENSG00000167996.15	ENST00000273550.11	FTH1	FTH1-201	Known	Known	None	0.15000000596046448	None	None	None	None
000a8d78-c62d-4679-aa7d-cbe0c9854bb4	ONT_GM12878_R2	hg38_SIRV	chr14	89157881	89156189	-	1	1423	39601	385959	ENSG00000053254.15	ENCODEHT000385959	FOXN3	ENCODEHT000385959	Known	Genomic	None	0.550000011920929	None	None	None	None
6f4693e8-e607-4489-a20e-6880fdba864c	ONT_GM12878_R2	hg38_SIRV	chr19	15125680	15114992	-	16	2194	50031	178696	ENSG00000105135.15	ENST00000263383.7	ILVBL	ILVBL-201	Known	Known	None	0.3499999940395355	None	None	None	None
e1789a69-89dc-4f68-af30-8a9a5032d800	ONT_GM12878_R1	hg38_SIRV	chr7	86786586	86791888	+	2	650	22161	385986	ENSG00000198822.10	ENCODEHT000385986	GRM3	ENCODEHT000385986	Known	NNC	None	0.30000001192092896	None	None	None	None
m54284U_191110_105540/167969666/ccs	PB_GM12878_R1	hg38_SIRV	chr4	143513685	143528020	+	7	1156	14262	385500	ENSG00000153147.5	ENCODEHT000385500	SMARCA5	ENCODEHT000385500	Known	ISM	Prefix	0.6499999761581421	None	None	None	None
1f1cc455-d638-42c1-8c25-45d415b703e7	ONT_GM12878_R1	hg38_SIRV	chrX	12975122	12977227	+	3	614	55890	199688	ENSG00000205542.10	ENST00000451311.6	TMSB4X	TMSB4X-204	Known	Known	None	0.0	None	None	None	None
bbbbfe5f-b46f-4824-940e-ef7b120f28fb	ONT_GM12878_R1	hg38_SIRV	chr14	89157982	89156194	-	1	1532	39601	385959	ENSG00000053254.15	ENCODEHT000385959	FOXN3	ENCODEHT000385959	Known	Genomic	None	0.44999998807907104	None	None	None	None
m54284U_191111_172039/135596026/ccs	PB_GM12878_R2	hg38_SIRV	chr16	69726542	69710842	-	6	1062	44451	155667	ENSG00000181019.12	ENST00000320623.9	NQO1	NQO1-201	Known	Known	None	0.20000000298023224	None	None	None	None
09755c65-f6e9-4232-9f8f-539c725456ee	ONT_GM12878_R1	hg38_SIRV	chr15	75338062	75340263	+	7	855	41812	385763	ENSG00000140365.15	ENCODEHT000385763	COMMD4	ENCODEHT000385763	Known	ISM	Suffix	0.3499999940395355	None	None	None	None
22666f8c-c10d-402a-897d-c3431021dbf5	ONT_GM12878_R2	hg38_SIRV	chr5	134176939	134157121	-	6	1175	16737	59640	ENSG00000113558.18	ENST00000353411.10	SKP1	SKP1-202	Known	Known	None	0.20000000298023224	None	None	None	None
m54284U_191110_105540/156434756/ccs	PB_GM12878_R1	hg38_SIRV	chr22	41688883	41673939	-	3	1468	55488	198330	ENSG00000100138.14	ENST00000355257.7	SNU13	SNU13-202	Known	Known	None	0.30000001192092896	None	None	None	None
2fd0403d-925c-4916-99af-6390a9c4927e	ONT_GM12878_R1	hg38_SIRV	chrX	12975122	12977219	+	3	564	55890	362505	ENSG00000205542.10	ENCODEHT000362505	TMSB4X	ENCODEHT000362505	Known	NNC	None	0.4000000059604645	None	None	None	None
m54284U_191111_172039/122028161/ccs	PB_GM12878_R2	hg38_SIRV	chr1	28736999	28769131	+	6	2137	968	383325	ENSG00000198492.15	ENCODEHT000383325	YTHDF2	ENCODEHT000383325	Known	NIC	None	0.8999999761581421	None	None	None	None
m54284U_191110_105540/21695246/ccs	PB_GM12878_R1	hg38_SIRV	chr2	73234308	73253002	+	12	1844	6500	22986	ENSG00000135624.15	ENST00000258091.9	CCT7	CCT7-201	Known	Known	None	0.4000000059604645	None	None	None	None
5de66b03-8ec4-45d1-b445-5db32d21e0e3	ONT_GM12878_R1	hg38_SIRV	chr11	61967614	61964570	-	4	898	31997	110173	ENSG00000167996.15	ENST00000273550.11	FTH1	FTH1-201	Known	Known	None	0.15000000596046448	None	None	None	None
95d1a999-5f0c-4533-bac3-2fe99b7ca5ca	ONT_GM12878_R2	hg38_SIRV	chr14	89157656	89156201	-	1	1202	39601	385959	ENSG00000053254.15	ENCODEHT000385959	FOXN3	ENCODEHT000385959	Known	Genomic	None	0.30000001192092896	None	None	None	None
m54284U_191110_105540/114887048/ccs	PB_GM12878_R1	hg38_SIRV	chr19	15125674	15114993	-	16	2187	50031	178696	ENSG00000105135.15	ENST00000263383.7	ILVBL	ILVBL-201	Known	Known	None	0.3499999940395355	None	None	None	None
4f3dfe0f-bef7-46d3-8e57-01c01d324b0a	ONT_GM12878_R2	hg38_SIRV	chr3	49682687	49683503	+	2	290	10138	385971	ENSG00000164062.12	ENCODEHT000385971	APEH	ENCODEHT000385971	Known	ISM	Suffix	0.10000000149011612	None	None	None	None
dcfbd3c1-c42e-4196-8ac0-d97fec593a8a	ONT_GM12878_R1	hg38_SIRV	chrX	12975122	12977213	+	3	600	55890	199688	ENSG00000205542.10	ENST00000451311.6	TMSB4X	TMSB4X-204	Known	Known	None	0.3499999940395355	None	None	None	None
m54284U_191111_172039/31984403/ccs	PB_GM12878_R2	hg38_SIRV	chr4	143513695	143536682	+	11	1702	14262	385474	ENSG00000153147.5	ENCODEHT000385474	SMARCA5	ENCODEHT000385474	Known	ISM	Prefix	0.44999998807907104	None	None	None	None
e3d52143-e2a0-4817-9e63-dbf643261e53	ONT_GM12878_R2	hg38_SIRV	chr14	89157190	89156204	-	1	716	39601	385959	ENSG00000053254.15	ENCODEHT000385959	FOXN3	ENCODEHT000385959	Known	Genomic	None	0.4000000059604645	None	None	None	None
be410da3-8154-4627-bb39-4d80820f43c7	ONT_GM12878_R1	hg38_SIRV	chr7	86864696	86864878	+	1	183	22161	385987	ENSG00000198822.10	ENCODEHT000385987	GRM3	ENCODEHT000385987	Known	Genomic	None	0.20000000298023224	None	None	None	None
886a1904-c215-4def-b95e-5a66484e6c3e	ONT_GM12878_R1	hg38_SIRV	chr15	75338062	75340272	+	7	858	41812	385763	ENSG00000140365.15	ENCODEHT000385763	COMMD4	ENCODEHT000385763	Known	ISM	Suffix	0.10000000149011612	None	None	None	None
bda98aff-d244-4dc3-82f3-aaea71422bea	ONT_GM12878_R1	hg38_SIRV	chrX	12975122	12977223	+	3	604	55890	199688	ENSG00000205542.10	ENST00000451311.6	TMSB4X	TMSB4X-204	Known	Known	None	0.05000000074505806	None	None	None	None
m54284U_191110_105540/158141099/ccs	PB_GM12878_R1	hg38_SIRV	chr22	41688846	41673939	-	3	1431	55488	198330	ENSG00000100138.14	ENST00000355257.7	SNU13	SNU13-202	Known	Known	None	0.30000001192092896	None	None	None	None
f0e3c882-7b18-43e3-ac04-cc96e4786771	ONT_GM12878_R2	hg38_SIRV	chr17	38852689	38850136	-	3	295	46440	377029	ENSG00000125691.12	ENCODEHT000377029	RPL23	ENCODEHT000377029	Known	ISM	Both	0.6499999761581421	None	None	None	None
m54284U_191111_172039/137625950/ccs	PB_GM12878_R2	hg38_SIRV	chr16	69726558	69710842	-	6	1078	44451	155667	ENSG00000181019.12	ENST00000320623.9	NQO1	NQO1-201	Known	Known	None	0.20000000298023224	None	None	None	None
cbee02b7-613b-4f2a-9a0f-9fca5b48ed3b	ONT_GM12878_R2	hg38_SIRV	chr5	134176959	134157121	-	6	1209	16737	59640	ENSG00000113558.18	ENST00000353411.10	SKP1	SKP1-202	Known	Known	None	0.20000000298023224	None	None	None	None
m54284U_191110_105540/90507379/ccs	PB_GM12878_R1	hg38_SIRV	chr14	89156260	89157610	+	1	1351	39602	138004	ENSG00000277801.1	ENST00000612252.1	AL138478.1	AL138478.1-201	Known	Known	None	0.6000000238418579	None	None	None	None
m54284U_191110_105540/125436422/ccs	PB_GM12878_R1	hg38_SIRV	chr19	15119557	15114993	-	9	1317	50031	385737	ENSG00000105135.15	ENCODEHT000385737	ILVBL	ENCODEHT000385737	Known	ISM	Suffix	0.3499999940395355	None	None	None	None
4c833032-3786-40fd-9762-bc144405d14c	ONT_GM12878_R1	hg38_SIRV	chrX	12975122	12977215	+	3	602	55890	199688	ENSG00000205542.10	ENST00000451311.6	TMSB4X	TMSB4X-204	Known	Known	None	0.30000001192092896	None	None	None	None
m54284U_191110_105540/22020702/ccs	PB_GM12878_R1	hg38_SIRV	chr2	73234308	73253006	+	12	1848	6500	22986	ENSG00000135624.15	ENST00000258091.9	CCT7	CCT7-201	Known	Known	None	0.3499999940395355	None	None	None	None
5ace8fe3-ec20-49ca-9508-693c8814b35f	ONT_GM12878_R1	hg38_SIRV	chr11	61967602	61964570	-	4	886	31997	110173	ENSG00000167996.15	ENST00000273550.11	FTH1	FTH1-201	Known	Known	None	0.15000000596046448	None	None	None	None
m54284U_191111_172039/124192865/ccs	PB_GM12878_R2	hg38_SIRV	chr1	28736995	28769121	+	5	2035	968	3521	ENSG00000198492.15	ENST00000373812.7	YTHDF2	YTHDF2-201	Known	Known	None	0.8500000238418579	None	None	None	None
m54284U_191111_172039/49284898/ccs	PB_GM12878_R2	hg38_SIRV	chr4	143513695	143544910	+	17	2490	14262	385471	ENSG00000153147.5	ENCODEHT000385471	SMARCA5	ENCODEHT000385471	Known	ISM	Prefix	0.3499999940395355	None	None	None	None
16a0cc68-3a5d-453c-a0b7-e7a4aaa3ccb1	ONT_GM12878_R2	hg38_SIRV	chr7	86877362	86876953	-	1	410	22164	385988	ENSG00000164659.14	ENCODEHT000385988	KIAA1324L	ENCODEHT000385988	Known	Genomic	None	0.15000000596046448	None	None	None	None
m54284U_191111_172039/107807801/ccs	PB_GM12878_R2	hg38_SIRV	chr14	89156260	89157610	+	1	1351	39602	138004	ENSG00000277801.1	ENST00000612252.1	AL138478.1	AL138478.1-201	Known	Known	None	0.6000000238418579	None	None	None	None
155d4e1a-44c4-4c20-bbeb-ad9b54042f04	ONT_GM12878_R2	hg38_SIRV	chr3	49683124	49683498	+	2	283	10138	385989	ENSG00000164062.12	ENCODEHT000385989	APEH	ENCODEHT000385989	Known	ISM	Suffix	0.15000000596046448	None	None	None	None
m54284U_191110_105540/160563331/ccs	PB_GM12878_R1	hg38_SIRV	chr22	41688820	41673939	-	3	1405	55488	198330	ENSG00000100138.14	ENST00000355257.7	SNU13	SNU13-202	Known	Known	None	0.30000001192092896	None	None	None	None
b171593f-da0e-4860-bd10-74a93baa77d8	ONT_GM12878_R2	hg38_SIRV	chr15	75338062	75340271	+	6	853	41812	385990	ENSG00000140365.15	ENCODEHT000385990	COMMD4	ENCODEHT000385990	Known	ISM	Suffix	0.15000000596046448	None	None	None	None
9ab3745d-7b91-49dc-8bc1-f23ccab08afe	ONT_GM12878_R1	hg38_SIRV	chrX	12975122	12977227	+	3	614	55890	199688	ENSG00000205542.10	ENST00000451311.6	TMSB4X	TMSB4X-204	Known	Known	None	0.0	None	None	None	None
m54284U_191110_105540/132318004/ccs	PB_GM12878_R1	hg38_SIRV	chr19	15125740	15114993	-	16	2253	50031	178696	ENSG00000105135.15	ENST00000263383.7	ILVBL	ILVBL-201	Known	Known	None	0.3499999940395355	None	None	None	None
64d557a4-da58-4b9c-9498-80b54984d7ae	ONT_GM12878_R2	hg38_SIRV	chr17	38853724	38850122	-	5	447	46440	163470	ENSG00000125691.12	ENST00000479035.6	RPL23	RPL23-206	Known	Known	None	0.6499999761581421	None	None	None	None
m54284U_191110_105540/22086623/ccs	PB_GM12878_R1	hg38_SIRV	chr2	73234308	73253004	+	12	1846	6500	22986	ENSG00000135624.15	ENST00000258091.9	CCT7	CCT7-201	Known	Known	None	0.4000000059604645	None	None	None	None
8c49bc62-16eb-4602-b83b-067d288827e6	ONT_GM12878_R1	hg38_SIRV	chrX	12975122	12977220	+	3	607	55890	199688	ENSG00000205542.10	ENST00000451311.6	TMSB4X	TMSB4X-204	Known	Known	None	0.20000000298023224	None	None	None	None
m54284U_191111_172039/75891838/ccs	PB_GM12878_R2	hg38_SIRV	chr4	143513722	143548288	+	22	3113	14262	385449	ENSG00000153147.5	ENCODEHT000385449	SMARCA5	ENCODEHT000385449	Known	ISM	Prefix	0.5	None	None	None	None
m54284U_191110_105540/3409603/ccs	PB_GM12878_R1	hg38_SIRV	chr5	134176943	134157122	-	6	1192	16737	59640	ENSG00000113558.18	ENST00000353411.10	SKP1	SKP1-202	Known	Known	None	0.20000000298023224	None	None	None	None
m54284U_191111_172039/138675950/ccs	PB_GM12878_R2	hg38_SIRV	chr16	69726560	69710842	-	6	1080	44451	155667	ENSG00000181019.12	ENST00000320623.9	NQO1	NQO1-201	Known	Known	None	0.20000000298023224	None	None	None	None
ca6d4927-de1d-4c14-8859-f8283d22d7e4	ONT_GM12878_R1	hg38_SIRV	chr11	61967539	61964570	-	4	823	31997	110173	ENSG00000167996.15	ENST00000273550.11	FTH1	FTH1-201	Known	Known	None	0.15000000596046448	None	None	None	None
m54284U_191110_105540/61934112/ccs	PB_GM12878_R1	hg38_SIRV	chr14	89158813	89156649	-	1	2165	39601	385991	ENSG00000053254.15	ENCODEHT000385991	FOXN3	ENCODEHT000385991	Known	Genomic	None	0.800000011920929	None	None	None	None
m54284U_191110_105540/168755845/ccs	PB_GM12878_R1	hg38_SIRV	chr22	41688883	41673939	-	3	1468	55488	198330	ENSG00000100138.14	ENST00000355257.7	SNU13	SNU13-202	Known	Known	None	0.30000001192092896	None	None	None	None
m54284U_191111_172039/134482065/ccs	PB_GM12878_R2	hg38_SIRV	chr1	28736995	28769118	+	5	2032	968	3521	ENSG00000198492.15	ENST00000373812.7	YTHDF2	YTHDF2-201	Known	Known	None	0.699999988079071	None	None	None	None
19856ff1-19ce-473d-8bfa-409cf66bfbe7	ONT_GM12878_R1	hg38_SIRV	chrX	12975122	12977211	+	3	598	55890	199688	ENSG00000205542.10	ENST00000451311.6	TMSB4X	TMSB4X-204	Known	Known	None	0.44999998807907104	None	None	None	None
m54284U_191110_105540/150734844/ccs	PB_GM12878_R1	hg38_SIRV	chr19	15125706	15114993	-	16	2219	50031	178696	ENSG00000105135.15	ENST00000263383.7	ILVBL	ILVBL-201	Known	Known	None	0.3499999940395355	None	None	None	None
m54284U_191110_105540/22481454/ccs	PB_GM12878_R1	hg38_SIRV	chr2	73234308	73253004	+	12	1846	6500	22986	ENSG00000135624.15	ENST00000258091.9	CCT7	CCT7-201	Known	Known	None	0.4000000059604645	None	None	None	None
m54284U_191110_105540/3737940/ccs	PB_GM12878_R1	hg38_SIRV	chr14	89160183	89156745	-	1	3527	39601	385991	ENSG00000053254.15	ENCODEHT000385991	FOXN3	ENCODEHT000385991	Known	Genomic	None	0.75	None	None	None	None
4a75e9d3-ff97-49ef-bf6f-3fd0ae4fc93e	ONT_GM12878_R1	hg38_SIRV	chr7	86891887	86879920	-	2	781	22164	385992	ENSG00000164659.14	ENCODEHT000385992	KIAA1324L	ENCODEHT000385992	Known	ISM	Suffix	0.20000000298023224	None	None	None	None
m54284U_191111_172039/97845646/ccs	PB_GM12878_R2	hg38_SIRV	chr4	143513695	143544849	+	17	2429	14262	385471	ENSG00000153147.5	ENCODEHT000385471	SMARCA5	ENCODEHT000385471	Known	ISM	Prefix	0.5	None	None	None	None
89253890-c87e-468e-88a6-ca194cca8f43	ONT_GM12878_R2	hg38_SIRV	chr3	49682688	49683509	+	2	295	10138	385971	ENSG00000164062.12	ENCODEHT000385971	APEH	ENCODEHT000385971	Known	ISM	Suffix	0.10000000149011612	None	None	None	None
8d6d5b83-a39b-4d4a-b192-9fbd0ed13a38	ONT_GM12878_R1	hg38_SIRV	chrX	12975122	12977227	+	3	614	55890	199688	ENSG00000205542.10	ENST00000451311.6	TMSB4X	TMSB4X-204	Known	Known	None	0.0	None	None	None	None
0847308d-2659-451a-9552-d43fd857a810	ONT_GM12878_R2	hg38_SIRV	chr19	15115485	15114995	-	1	419	50031	385719	ENSG00000105135.15	ENCODEHT000385719	ILVBL	ENCODEHT000385719	Known	ISM	None	0.3499999940395355	None	None	None	None
d9b6b345-8d61-4276-a135-88c3ccf56b2d	ONT_GM12878_R2	hg38_SIRV	chr15	75338062	75340271	+	7	863	41812	385763	ENSG00000140365.15	ENCODEHT000385763	COMMD4	ENCODEHT000385763	Known	ISM	Suffix	0.15000000596046448	None	None	None	None
5d6ede06-6e49-4119-a2d9-31f05be44dbf	ONT_GM12878_R2	hg38_SIRV	chr17	38853726	38850122	-	5	449	46440	163470	ENSG00000125691.12	ENST00000479035.6	RPL23	RPL23-206	Known	Known	None	0.6499999761581421	None	None	None	None
m54284U_191110_105540/172032262/ccs	PB_GM12878_R1	hg38_SIRV	chr22	41688883	41673939	-	3	1468	55488	198330	ENSG00000100138.14	ENST00000355257.7	SNU13	SNU13-202	Known	Known	None	0.30000001192092896	None	None	None	None
m54284U_191111_172039/26280329/ccs	PB_GM12878_R2	hg38_SIRV	chr14	89158647	89156745	-	1	1997	39601	385991	ENSG00000053254.15	ENCODEHT000385991	FOXN3	ENCODEHT000385991	Known	Genomic	None	0.75	None	None	None	None
m54284U_191111_172039/139198899/ccs	PB_GM12878_R2	hg38_SIRV	chr16	69726560	69710842	-	6	1080	44451	155667	ENSG00000181019.12	ENST00000320623.9	NQO1	NQO1-201	Known	Known	None	0.20000000298023224	None	None	None	None
b961658e-19c9-489a-a1c1-a2f86192f081	ONT_GM12878_R1	hg38_SIRV	chr11	61967602	61964570	-	4	886	31997	110173	ENSG00000167996.15	ENST00000273550.11	FTH1	FTH1-201	Known	Known	None	0.15000000596046448	None	None	None	None
m54284U_191110_105540/11668164/ccs	PB_GM12878_R1	hg38_SIRV	chr5	134176949	134157122	-	6	1198	16737	59640	ENSG00000113558.18	ENST00000353411.10	SKP1	SKP1-202	Known	Known	None	0.20000000298023224	None	None	None	None
bb492a6b-6e24-48b8-91ed-360d6b82ce4a	ONT_GM12878_R1	hg38_SIRV	chrX	12975122	12977228	+	3	615	55890	199688	ENSG00000205542.10	ENST00000451311.6	TMSB4X	TMSB4X-204	Known	Known	None	0.0	None	None	None	None
m54284U_191111_172039/38600952/ccs	PB_GM12878_R2	hg38_SIRV	chr14	89159233	89156745	-	1	2583	39601	385991	ENSG00000053254.15	ENCODEHT000385991	FOXN3	ENCODEHT000385991	Known	Genomic	None	0.75	None	None	None	None
m54284U_191111_172039/137628274/ccs	PB_GM12878_R2	hg38_SIRV	chr1	28736995	28769127	+	5	2041	968	3521	ENSG00000198492.15	ENST00000373812.7	YTHDF2	YTHDF2-201	Known	Known	None	0.8999999761581421	None	None	None	None
6eeecd10-c5e6-4d43-a7e8-22016e7b096e	ONT_GM12878_R1	hg38_SIRV	chrX	12975122	12977227	+	3	614	55890	199688	ENSG00000205542.10	ENST00000451311.6	TMSB4X	TMSB4X-204	Known	Known	None	0.0	None	None	None	None
m54284U_191111_172039/102564016/ccs	PB_GM12878_R2	hg38_SIRV	chr4	143513722	143548226	+	22	3051	14262	385449	ENSG00000153147.5	ENCODEHT000385449	SMARCA5	ENCODEHT000385449	Known	ISM	Prefix	0.6000000238418579	None	None	None	None
m54284U_191110_105540/114166038/ccs	PB_GM12878_R1	hg38_SIRV	chr19	15125707	15114995	-	16	2218	50031	178696	ENSG00000105135.15	ENST00000263383.7	ILVBL	ILVBL-201	Known	Known	None	0.30000001192092896	None	None	None	None
m54284U_191110_105540/22610767/ccs	PB_GM12878_R1	hg38_SIRV	chr2	73234308	73253004	+	12	1846	6500	22986	ENSG00000135624.15	ENST00000258091.9	CCT7	CCT7-201	Known	Known	None	0.4000000059604645	None	None	None	None
m54284U_191111_172039/87295458/ccs	PB_GM12878_R2	hg38_SIRV	chr14	89158866	89156745	-	1	2216	39601	385991	ENSG00000053254.15	ENCODEHT000385991	FOXN3	ENCODEHT000385991	Known	Genomic	None	0.75	None	None	None	None
m54284U_191110_105540/174915912/ccs	PB_GM12878_R1	hg38_SIRV	chr22	41688846	41673939	-	3	1431	55488	198330	ENSG00000100138.14	ENST00000355257.7	SNU13	SNU13-202	Known	Known	None	0.30000001192092896	None	None	None	None
ed9305c3-6efd-4b97-abd0-b56b7255cb71	ONT_GM12878_R2	hg38_SIRV	chr15	75338062	75340259	+	6	664	41812	385775	ENSG00000140365.15	ENCODEHT000385775	COMMD4	ENCODEHT000385775	Known	ISM	Suffix	0.4000000059604645	None	None	None	None
e664d639-c4c1-428f-9cb7-93f520cf66c7	ONT_GM12878_R1	hg38_SIRV	chr7	87059619	86879921	-	22	3748	22164	77464	ENSG00000164659.14	ENST00000450689.6	KIAA1324L	KIAA1324L-208	Known	Known	None	0.15000000596046448	None	None	None	None
c5dc2eb8-9f1c-4a97-abc2-2c132b3e5413	ONT_GM12878_R2	hg38_SIRV	chr3	49682690	49683504	+	2	288	10138	385971	ENSG00000164062.12	ENCODEHT000385971	APEH	ENCODEHT000385971	Known	ISM	Suffix	0.05000000074505806	None	None	None	None
f8c5fe67-074f-49f5-8fd7-94d2fc58eaf1	ONT_GM12878_R2	hg38_SIRV	chr17	38853424	38850122	-	4	422	46440	376895	ENSG00000125691.12	ENCODEHT000376895	RPL23	ENCODEHT000376895	Known	ISM	Suffix	0.6499999761581421	None	None	None	None
5d7fd305-dd24-484e-8907-ac8f2f16a497	ONT_GM12878_R1	hg38_SIRV	chrX	12975122	12977221	+	3	608	55890	199688	ENSG00000205542.10	ENST00000451311.6	TMSB4X	TMSB4X-204	Known	Known	None	0.15000000596046448	None	None	None	None
m54284U_191110_105540/52429578/ccs	PB_GM12878_R1	hg38_SIRV	chr5	134176949	134157122	-	6	1198	16737	59640	ENSG00000113558.18	ENST00000353411.10	SKP1	SKP1-202	Known	Known	None	0.20000000298023224	None	None	None	None
m54284U_191111_172039/118360242/ccs	PB_GM12878_R2	hg38_SIRV	chr14	89158767	89156745	-	1	2117	39601	385991	ENSG00000053254.15	ENCODEHT000385991	FOXN3	ENCODEHT000385991	Known	Genomic	None	0.75	None	None	None	None
566c1701-6f2e-4000-aa13-764f3796246f	ONT_GM12878_R1	hg38_SIRV	chr11	61967622	61964570	-	4	906	31997	110173	ENSG00000167996.15	ENST00000273550.11	FTH1	FTH1-201	Known	Known	None	0.15000000596046448	None	None	None	None
m54284U_191111_172039/139788874/ccs	PB_GM12878_R2	hg38_SIRV	chr16	69726455	69710842	-	6	975	44451	155667	ENSG00000181019.12	ENST00000320623.9	NQO1	NQO1-201	Known	Known	None	0.20000000298023224	None	None	None	None
m54284U_191111_172039/121441044/ccs	PB_GM12878_R2	hg38_SIRV	chr14	89158434	89156745	-	1	1784	39601	385991	ENSG00000053254.15	ENCODEHT000385991	FOXN3	ENCODEHT000385991	Known	Genomic	None	0.75	None	None	None	None
m54284U_191110_105540/123536615/ccs	PB_GM12878_R1	hg38_SIRV	chr19	15125687	15114999	-	16	2244	50031	385703	ENSG00000105135.15	ENCODEHT000385703	ILVBL	ENCODEHT000385703	Known	NIC	None	0.30000001192092896	None	None	None	None
63909372-57e8-47c8-b2a4-1e4f2fc33643	ONT_GM12878_R1	hg38_SIRV	chrX	12975122	12977188	+	3	575	55890	199688	ENSG00000205542.10	ENST00000451311.6	TMSB4X	TMSB4X-204	Known	Known	None	0.4000000059604645	None	None	None	None
m54284U_191111_172039/104464641/ccs	PB_GM12878_R2	hg38_SIRV	chr4	143513722	143548218	+	22	3043	14262	385449	ENSG00000153147.5	ENCODEHT000385449	SMARCA5	ENCODEHT000385449	Known	ISM	Prefix	0.6499999761581421	None	None	None	None
d6b68eed-499a-46a1-b692-56f0cfaddeca	ONT_GM12878_R1	hg38_SIRV	chr7	87059634	86879922	-	22	3729	22164	77464	ENSG00000164659.14	ENST00000450689.6	KIAA1324L	KIAA1324L-208	Known	Known	None	0.15000000596046448	None	None	None	None
m54284U_191111_172039/3410391/ccs	PB_GM12878_R2	hg38_SIRV	chr22	41682452	41673939	-	3	1475	55488	198334	ENSG00000100138.14	ENST00000215956.10	SNU13	SNU13-201	Known	Known	None	0.30000001192092896	None	None	None	None
ea6261d5-bac7-4a56-9ec6-b6ca583b2e73	ONT_GM12878_R2	hg38_SIRV	chr15	75338062	75340273	+	7	879	41812	385763	ENSG00000140365.15	ENCODEHT000385763	COMMD4	ENCODEHT000385763	Known	ISM	Suffix	0.05000000074505806	None	None	None	None
m54284U_191110_105540/22809357/ccs	PB_GM12878_R1	hg38_SIRV	chr2	73234308	73253004	+	12	1846	6500	22986	ENSG00000135624.15	ENST00000258091.9	CCT7	CCT7-201	Known	Known	None	0.4000000059604645	None	None	None	None
m54284U_191111_172039/141559995/ccs	PB_GM12878_R2	hg38_SIRV	chr1	28736995	28769120	+	5	2034	968	3521	ENSG00000198492.15	ENST00000373812.7	YTHDF2	YTHDF2-201	Known	Known	None	0.800000011920929	None	None	None	None
039eb6ce-d634-46a9-ae0e-4d74f3b06f00	ONT_GM12878_R1	hg38_SIRV	chrX	12975122	12977228	+	3	578	55890	199688	ENSG00000205542.10	ENST00000451311.6	TMSB4X	TMSB4X-204	Known	Known	None	0.0	None	None	None	None
m54284U_191110_105540/91882514/ccs	PB_GM12878_R1	hg38_SIRV	chr5	134176952	134157122	-	6	1201	16737	59640	ENSG00000113558.18	ENST00000353411.10	SKP1	SKP1-202	Known	Known	None	0.20000000298023224	None	None	None	None
999204bd-cd57-47bb-bae1-8c6217fb88ea	ONT_GM12878_R2	hg38_SIRV	chr3	49682690	49683504	+	2	288	10138	385971	ENSG00000164062.12	ENCODEHT000385971	APEH	ENCODEHT000385971	Known	ISM	Suffix	0.05000000074505806	None	None	None	None
09987d2b-19f2-40bf-a4a4-bf8cd95415c1	ONT_GM12878_R2	hg38_SIRV	chr17	38852732	38850136	-	3	338	46440	377029	ENSG00000125691.12	ENCODEHT000377029	RPL23	ENCODEHT000377029	Known	ISM	Both	0.6499999761581421	None	None	None	None
3df33e1a-73aa-4b8b-bb0c-75d137437fa0	ONT_GM12878_R2	hg38_SIRV	chr14	89159864	89159224	-	1	641	39601	385993	ENSG00000053254.15	ENCODEHT000385993	FOXN3	ENCODEHT000385993	Known	Genomic	None	0.15000000596046448	None	None	None	None
m54284U_191110_105540/109905991/ccs	PB_GM12878_R1	hg38_SIRV	chr19	15125000	15115002	-	15	2143	50031	385675	ENSG00000105135.15	ENCODEHT000385675	ILVBL	ENCODEHT000385675	Known	ISM	Suffix	0.25	None	None	None	None
a9cbb15b-f8a4-429b-8dfa-a186cd5986e9	ONT_GM12878_R2	hg38_SIRV	chr11	61967618	61964570	-	4	902	31997	110173	ENSG00000167996.15	ENST00000273550.11	FTH1	FTH1-201	Known	Known	None	0.15000000596046448	None	None	None	None
m54284U_191111_172039/4260300/ccs	PB_GM12878_R2	hg38_SIRV	chr22	41688829	41673939	-	3	1414	55488	198330	ENSG00000100138.14	ENST00000355257.7	SNU13	SNU13-202	Known	Known	None	0.30000001192092896	None	None	None	None
626d8953-1478-4a4f-9711-cd391e03f4e9	ONT_GM12878_R1	hg38_SIRV	chrX	12975122	12977228	+	3	615	55890	199688	ENSG00000205542.10	ENST00000451311.6	TMSB4X	TMSB4X-204	Known	Known	None	0.0	None	None	None	None
b08e30e7-bce4-4fa4-bc63-bcd770110c75	ONT_GM12878_R2	hg38_SIRV	chr3	49683227	49683509	+	1	269	10138	385975	ENSG00000164062.12	ENCODEHT000385975	APEH	ENCODEHT000385975	Known	ISM	None	0.05000000074505806	None	None	None	None
m54284U_191111_172039/121375047/ccs	PB_GM12878_R2	hg38_SIRV	chr4	143513698	143546051	+	19	2657	14262	385463	ENSG00000153147.5	ENCODEHT000385463	SMARCA5	ENCODEHT000385463	Known	ISM	Prefix	0.6499999761581421	None	None	None	None
m54284U_191111_172039/139987636/ccs	PB_GM12878_R2	hg38_SIRV	chr16	69726558	69710842	-	6	1078	44451	155667	ENSG00000181019.12	ENST00000320623.9	NQO1	NQO1-201	Known	Known	None	0.20000000298023224	None	None	None	None
60f8835f-80a9-4e56-ac6f-8df8bac60fa7	ONT_GM12878_R2	hg38_SIRV	chr15	75338062	75340263	+	7	855	41812	385763	ENSG00000140365.15	ENCODEHT000385763	COMMD4	ENCODEHT000385763	Known	ISM	Suffix	0.3499999940395355	None	None	None	None
424fd90a-bba8-4506-b9b4-b59d6f82f5ab	ONT_GM12878_R1	hg38_SIRV	chr7	86893038	86879924	-	3	881	22164	385994	ENSG00000164659.14	ENCODEHT000385994	KIAA1324L	ENCODEHT000385994	Known	ISM	Suffix	0.20000000298023224	None	None	None	None
46f3ac1c-ea20-4584-90e4-f84350d4df82	ONT_GM12878_R1	hg38_SIRV	chrX	12975122	12977215	+	3	602	55890	199688	ENSG00000205542.10	ENST00000451311.6	TMSB4X	TMSB4X-204	Known	Known	None	0.30000001192092896	None	None	None	None
m54284U_191111_172039/102238893/ccs	PB_GM12878_R2	hg38_SIRV	chr14	89160211	89159227	-	1	985	39601	385993	ENSG00000053254.15	ENCODEHT000385993	FOXN3	ENCODEHT000385993	Known	Genomic	None	0.10000000149011612	None	None	None	None
m54284U_191110_105540/23135348/ccs	PB_GM12878_R1	hg38_SIRV	chr2	73234308	73253004	+	12	1846	6500	22986	ENSG00000135624.15	ENST00000258091.9	CCT7	CCT7-201	Known	Known	None	0.4000000059604645	None	None	None	None
m54284U_191110_105540/155911384/ccs	PB_GM12878_R1	hg38_SIRV	chr5	134176977	134157122	-	6	1226	16737	59640	ENSG00000113558.18	ENST00000353411.10	SKP1	SKP1-202	Known	Known	None	0.20000000298023224	None	None	None	None
m54284U_191111_172039/165873034/ccs	PB_GM12878_R2	hg38_SIRV	chr1	28736995	28769121	+	5	2035	968	3521	ENSG00000198492.15	ENST00000373812.7	YTHDF2	YTHDF2-201	Known	Known	None	0.8500000238418579	None	None	None	None
0e8c7ed7-815b-4461-b6d5-d368630a50ed	ONT_GM12878_R1	hg38_SIRV	chr3	49683238	49683507	+	1	256	10138	385975	ENSG00000164062.12	ENCODEHT000385975	APEH	ENCODEHT000385975	Known	ISM	None	0.10000000149011612	None	None	None	None
m54284U_191111_172039/5965055/ccs	PB_GM12878_R2	hg38_SIRV	chr22	41688822	41673939	-	4	1639	55488	198333	ENSG00000100138.14	ENST00000648674.1	SNU13	SNU13-211	Known	Known	None	0.30000001192092896	None	None	None	None
m54284U_191110_105540/148310225/ccs	PB_GM12878_R1	hg38_SIRV	chr19	15125786	15114996	-	16	2289	50031	178696	ENSG00000105135.15	ENST00000263383.7	ILVBL	ILVBL-201	Known	Known	None	0.25	None	None	None	None
fca56693-0839-4855-ba70-317863b7a55a	ONT_GM12878_R1	hg38_SIRV	chr14	89160890	89159521	-	1	1370	39601	385993	ENSG00000053254.15	ENCODEHT000385993	FOXN3	ENCODEHT000385993	Known	Genomic	None	0.15000000596046448	None	None	None	None
7851e9c2-ec64-414a-92db-7f0a1abd486f	ONT_GM12878_R1	hg38_SIRV	chrX	12975122	12977215	+	3	602	55890	199688	ENSG00000205542.10	ENST00000451311.6	TMSB4X	TMSB4X-204	Known	Known	None	0.30000001192092896	None	None	None	None
250eb9b6-3fe6-4827-8327-b397898b1aa3	ONT_GM12878_R2	hg38_SIRV	chr17	38853715	38850122	-	5	438	46440	163470	ENSG00000125691.12	ENST00000479035.6	RPL23	RPL23-206	Known	Known	None	0.6499999761581421	None	None	None	None
a2d186f2-edee-47d6-9650-160caf13b10b	ONT_GM12878_R2	hg38_SIRV	chr3	49683251	49683512	+	1	248	10138	385975	ENSG00000164062.12	ENCODEHT000385975	APEH	ENCODEHT000385975	Known	ISM	None	0.05000000074505806	None	None	None	None
247c0f07-46e3-49ef-a95b-3a27fb206628	ONT_GM12878_R2	hg38_SIRV	chr11	61967620	61964570	-	4	904	31997	110173	ENSG00000167996.15	ENST00000273550.11	FTH1	FTH1-201	Known	Known	None	0.15000000596046448	None	None	None	None
m54284U_191111_172039/124125803/ccs	PB_GM12878_R2	hg38_SIRV	chr4	143513705	143553410	+	24	3605	14262	52214	ENSG00000153147.5	ENST00000283131.3	SMARCA5	SMARCA5-201	Known	Known	None	0.25	None	None	None	None
7384516b-aa52-4e46-95bc-666d11ebb1d5	ONT_GM12878_R1	hg38_SIRV	chr15	75338063	75340234	+	7	825	41812	385763	ENSG00000140365.15	ENCODEHT000385763	COMMD4	ENCODEHT000385763	Known	ISM	Suffix	0.44999998807907104	None	None	None	None
1c370071-b464-4feb-9333-ab01e01bbdcd	ONT_GM12878_R2	hg38_SIRV	chr14	89160120	89159525	-	1	596	39601	385993	ENSG00000053254.15	ENCODEHT000385993	FOXN3	ENCODEHT000385993	Known	Genomic	None	0.15000000596046448	None	None	None	None
10852c27-1967-471d-84c1-8e1142018fe4	ONT_GM12878_R1	hg38_SIRV	chrX	12975122	12977222	+	3	602	55890	199688	ENSG00000205542.10	ENST00000451311.6	TMSB4X	TMSB4X-204	Known	Known	None	0.10000000149011612	None	None	None	None
f9ba3f5f-2bf9-4ac8-b000-b064fa75aa28	ONT_GM12878_R2	hg38_SIRV	chr3	49683255	49683507	+	1	239	10138	385975	ENSG00000164062.12	ENCODEHT000385975	APEH	ENCODEHT000385975	Known	ISM	None	0.10000000149011612	None	None	None	None
m54284U_191111_172039/140642777/ccs	PB_GM12878_R2	hg38_SIRV	chr16	69726560	69710842	-	6	1080	44451	155667	ENSG00000181019.12	ENST00000320623.9	NQO1	NQO1-201	Known	Known	None	0.20000000298023224	None	None	None	None
m54284U_191111_172039/10946377/ccs	PB_GM12878_R2	hg38_SIRV	chr22	41688883	41673939	-	3	1468	55488	198330	ENSG00000100138.14	ENST00000355257.7	SNU13	SNU13-202	Known	Known	None	0.30000001192092896	None	None	None	None
m54284U_191110_105540/23266233/ccs	PB_GM12878_R1	hg38_SIRV	chr2	73234308	73253002	+	12	1838	6500	22986	ENSG00000135624.15	ENST00000258091.9	CCT7	CCT7-201	Known	Known	None	0.4000000059604645	None	None	None	None
a4dcfd4e-045e-41af-ab96-210d097961cb	ONT_GM12878_R1	hg38_SIRV	chr7	86907759	86879935	-	5	1152	22164	385995	ENSG00000164659.14	ENCODEHT000385995	KIAA1324L	ENCODEHT000385995	Known	ISM	Suffix	0.20000000298023224	None	None	None	None
m54284U_191110_105540/160106571/ccs	PB_GM12878_R1	hg38_SIRV	chr19	15125144	15115002	-	15	2287	50031	385675	ENSG00000105135.15	ENCODEHT000385675	ILVBL	ENCODEHT000385675	Known	ISM	Suffix	0.25	None	None	None	None
6125bb05-1087-435b-b1d5-e96358ed971b	ONT_GM12878_R2	hg38_SIRV	chr3	49683274	49683509	+	1	222	10138	385975	ENSG00000164062.12	ENCODEHT000385975	APEH	ENCODEHT000385975	Known	ISM	None	0.05000000074505806	None	None	None	None
m54284U_191111_172039/27591052/ccs	PB_GM12878_R2	hg38_SIRV	chr5	134176949	134157122	-	6	1198	16737	59640	ENSG00000113558.18	ENST00000353411.10	SKP1	SKP1-202	Known	Known	None	0.20000000298023224	None	None	None	None
16bdd059-5a7f-4e5c-86d1-0a4a8c90eb42	ONT_GM12878_R1	hg38_SIRV	chrX	12975122	12977215	+	3	602	55890	199688	ENSG00000205542.10	ENST00000451311.6	TMSB4X	TMSB4X-204	Known	Known	None	0.30000001192092896	None	None	None	None
m54284U_191111_172039/177669165/ccs	PB_GM12878_R2	hg38_SIRV	chr1	28736995	28769120	+	5	2034	968	3521	ENSG00000198492.15	ENST00000373812.7	YTHDF2	YTHDF2-201	Known	Known	None	0.800000011920929	None	None	None	None
92bc223f-ca97-41c1-b5d1-db5f62e5e474	ONT_GM12878_R2	hg38_SIRV	chr11	61967616	61964570	-	4	878	31997	110173	ENSG00000167996.15	ENST00000273550.11	FTH1	FTH1-201	Known	Known	None	0.15000000596046448	None	None	None	None
m54284U_191111_172039/149030887/ccs	PB_GM12878_R2	hg38_SIRV	chr4	143513722	143548219	+	22	3044	14262	385449	ENSG00000153147.5	ENCODEHT000385449	SMARCA5	ENCODEHT000385449	Known	ISM	Prefix	0.6000000238418579	None	None	None	None
de005b35-f8b0-4551-9c93-8d3cfccb7920	ONT_GM12878_R1	hg38_SIRV	chr15	75338063	75340268	+	7	859	41812	385763	ENSG00000140365.15	ENCODEHT000385763	COMMD4	ENCODEHT000385763	Known	ISM	Suffix	0.20000000298023224	None	None	None	None
m54284U_191111_172039/88803874/ccs	PB_GM12878_R2	hg38_SIRV	chr14	89159817	89161446	+	1	1658	86754	385996	ENCODEHG000086754	ENCODEHT000385996	ENCODEHG000086754	ENCODEHT000385996	Antisense	Antisense	None	0.20000000298023224	None	None	None	None
c31914b2-88a2-494e-8d97-136feb62999a	ONT_GM12878_R2	hg38_SIRV	chr17	38853722	38850122	-	5	445	46440	163470	ENSG00000125691.12	ENST00000479035.6	RPL23	RPL23-206	Known	Known	None	0.6499999761581421	None	None	None	None
22ffe361-7a34-4b39-8700-a79dfc886e37	ONT_GM12878_R2	hg38_SIRV	chr3	49683276	49683507	+	1	218	10138	385975	ENSG00000164062.12	ENCODEHT000385975	APEH	ENCODEHT000385975	Known	ISM	None	0.10000000149011612	None	None	None	None
m54284U_191111_172039/11928016/ccs	PB_GM12878_R2	hg38_SIRV	chr22	41682447	41673939	-	3	1470	55488	198334	ENSG00000100138.14	ENST00000215956.10	SNU13	SNU13-201	Known	Known	None	0.30000001192092896	None	None	None	None
482c25ee-524f-40df-8487-45b93ee26304	ONT_GM12878_R1	hg38_SIRV	chrX	12975122	12977222	+	3	603	55890	199688	ENSG00000205542.10	ENST00000451311.6	TMSB4X	TMSB4X-204	Known	Known	None	0.10000000149011612	None	None	None	None
20b04f9c-57c6-4de9-827c-8fda555f2623	ONT_GM12878_R2	hg38_SIRV	chr3	49683277	49683494	+	1	204	10138	385975	ENSG00000164062.12	ENCODEHT000385975	APEH	ENCODEHT000385975	Known	ISM	None	0.3499999940395355	None	None	None	None
m54284U_191111_172039/144509042/ccs	PB_GM12878_R2	hg38_SIRV	chr16	69726558	69710842	-	5	964	44451	155668	ENSG00000181019.12	ENST00000379046.6	NQO1	NQO1-202	Known	Known	None	0.20000000298023224	None	None	None	None
m54284U_191110_105540/23593888/ccs	PB_GM12878_R1	hg38_SIRV	chr2	73234308	73253004	+	12	1846	6500	22986	ENSG00000135624.15	ENST00000258091.9	CCT7	CCT7-201	Known	Known	None	0.4000000059604645	None	None	None	None
m54284U_191110_105540/174260906/ccs	PB_GM12878_R1	hg38_SIRV	chr19	15125763	15114996	-	16	2273	50031	178696	ENSG00000105135.15	ENST00000263383.7	ILVBL	ILVBL-201	Known	Known	None	0.25	None	None	None	None
m54284U_191111_172039/35784564/ccs	PB_GM12878_R2	hg38_SIRV	chr5	134176949	134157122	-	6	1198	16737	59640	ENSG00000113558.18	ENST00000353411.10	SKP1	SKP1-202	Known	Known	None	0.20000000298023224	None	None	None	None
m54284U_191110_105540/113313765/ccs	PB_GM12878_R1	hg38_SIRV	chr14	89160193	89161136	+	1	1037	86754	385996	ENCODEHG000086754	ENCODEHT000385996	ENCODEHG000086754	ENCODEHT000385996	Antisense	Antisense	None	0.10000000149011612	None	None	None	None
971de31b-403c-4aee-baba-bfdc9da49f13	ONT_GM12878_R2	hg38_SIRV	chr3	49683281	49683501	+	1	207	10138	385975	ENSG00000164062.12	ENCODEHT000385975	APEH	ENCODEHT000385975	Known	ISM	None	0.20000000298023224	None	None	None	None
ac6790b8-4eb5-4fe0-8b10-a0ff5f1496f6	ONT_GM12878_R2	hg38_SIRV	chr7	86908476	86879935	-	6	1192	22164	385997	ENSG00000164659.14	ENCODEHT000385997	KIAA1324L	ENCODEHT000385997	Known	ISM	Suffix	0.20000000298023224	None	None	None	None
2a9b3ae5-454d-45f9-aa0b-8c35b035a2d4	ONT_GM12878_R1	hg38_SIRV	chr15	75338063	75340266	+	7	857	41812	385763	ENSG00000140365.15	ENCODEHT000385763	COMMD4	ENCODEHT000385763	Known	ISM	Suffix	0.30000001192092896	None	None	None	None
df8394eb-3ecc-4876-81a7-ecaf33a7233b	ONT_GM12878_R1	hg38_SIRV	chrX	12975122	12977226	+	3	613	55890	199688	ENSG00000205542.10	ENST00000451311.6	TMSB4X	TMSB4X-204	Known	Known	None	0.05000000074505806	None	None	None	None
m54284U_191110_105540/19007535/ccs	PB_GM12878_R1	hg38_SIRV	chr4	143513705	143545583	+	18	2574	14262	385457	ENSG00000153147.5	ENCODEHT000385457	SMARCA5	ENCODEHT000385457	Known	ISM	Prefix	0.44999998807907104	None	None	None	None
9861d468-78f4-4cbe-baeb-07cf04afd1bf	ONT_GM12878_R2	hg38_SIRV	chr11	61967620	61964570	-	4	904	31997	110173	ENSG00000167996.15	ENST00000273550.11	FTH1	FTH1-201	Known	Known	None	0.15000000596046448	None	None	None	None
m54284U_191111_172039/12911007/ccs	PB_GM12878_R2	hg38_SIRV	chr22	41688880	41673939	-	3	1465	55488	198330	ENSG00000100138.14	ENST00000355257.7	SNU13	SNU13-202	Known	Known	None	0.30000001192092896	None	None	None	None
m54284U_191110_105540/9372042/ccs	PB_GM12878_R1	hg38_SIRV	chr1	28736996	28769120	+	5	2033	968	3521	ENSG00000198492.15	ENST00000373812.7	YTHDF2	YTHDF2-201	Known	Known	None	0.800000011920929	None	None	None	None
m54284U_191111_172039/128584406/ccs	PB_GM12878_R2	hg38_SIRV	chr14	89160193	89161382	+	1	1283	86754	385996	ENCODEHG000086754	ENCODEHT000385996	ENCODEHG000086754	ENCODEHT000385996	Antisense	Antisense	None	0.44999998807907104	None	None	None	None
032a3410-9817-4a19-91e1-bf6a22936459	ONT_GM12878_R1	hg38_SIRV	chr3	49683305	49683507	+	1	189	10138	385975	ENSG00000164062.12	ENCODEHT000385975	APEH	ENCODEHT000385975	Known	ISM	None	0.10000000149011612	None	None	None	None
9df3b005-06e5-4c75-8e2c-9f83bcd51a8a	ONT_GM12878_R1	hg38_SIRV	chrX	12975122	12977227	+	3	614	55890	199688	ENSG00000205542.10	ENST00000451311.6	TMSB4X	TMSB4X-204	Known	Known	None	0.0	None	None	None	None
96a642c5-cfe7-44b9-9a9d-d5580e3e5b70	ONT_GM12878_R2	hg38_SIRV	chr17	38853715	38850122	-	5	438	46440	163470	ENSG00000125691.12	ENST00000479035.6	RPL23	RPL23-206	Known	Known	None	0.6499999761581421	None	None	None	None
m54284U_191110_105540/24643918/ccs	PB_GM12878_R1	hg38_SIRV	chr2	73234308	73253002	+	12	1844	6500	22986	ENSG00000135624.15	ENST00000258091.9	CCT7	CCT7-201	Known	Known	None	0.4000000059604645	None	None	None	None
c064627e-0d36-4d2a-8cdb-f1d7f3139af1	ONT_GM12878_R2	hg38_SIRV	chr3	49683323	49683507	+	1	171	10138	385975	ENSG00000164062.12	ENCODEHT000385975	APEH	ENCODEHT000385975	Known	ISM	None	0.10000000149011612	None	None	None	None
m54284U_191110_105540/41944009/ccs	PB_GM12878_R1	hg38_SIRV	chr19	15125718	15114998	-	15	2145	50031	385814	ENSG00000105135.15	ENCODEHT000385814	ILVBL	ENCODEHT000385814	Known	NIC	None	0.25	None	None	None	None
m54284U_191111_172039/174852797/ccs	PB_GM12878_R2	hg38_SIRV	chr14	89160193	89161382	+	1	1283	86754	385996	ENCODEHG000086754	ENCODEHT000385996	ENCODEHG000086754	ENCODEHT000385996	Antisense	Antisense	None	0.44999998807907104	None	None	None	None
16074d40-c2cb-44a1-8b1a-f708a869d9a1	ONT_GM12878_R1	hg38_SIRV	chr15	75338063	75340271	+	7	862	41812	385763	ENSG00000140365.15	ENCODEHT000385763	COMMD4	ENCODEHT000385763	Known	ISM	Suffix	0.15000000596046448	None	None	None	None
b1b3cdfa-080e-4326-8881-607dfcd93202	ONT_GM12878_R1	hg38_SIRV	chrX	12975122	12977172	+	3	575	55890	199688	ENSG00000205542.10	ENST00000451311.6	TMSB4X	TMSB4X-204	Known	Known	None	0.4000000059604645	None	None	None	None
1029b739-2559-430d-a5fe-9955e5d26206	ONT_GM12878_R1	hg38_SIRV	chr3	49683335	49683510	+	1	162	10138	385975	ENSG00000164062.12	ENCODEHT000385975	APEH	ENCODEHT000385975	Known	ISM	None	0.05000000074505806	None	None	None	None
m54284U_191111_172039/13830575/ccs	PB_GM12878_R2	hg38_SIRV	chr22	41688849	41673939	-	3	1434	55488	198330	ENSG00000100138.14	ENST00000355257.7	SNU13	SNU13-202	Known	Known	None	0.30000001192092896	None	None	None	None
m54284U_191110_105540/19661615/ccs	PB_GM12878_R1	hg38_SIRV	chr4	143513727	143543976	+	16	2380	14262	385446	ENSG00000153147.5	ENCODEHT000385446	SMARCA5	ENCODEHT000385446	Known	ISM	Prefix	0.6000000238418579	None	None	None	None
m54284U_191111_172039/151060943/ccs	PB_GM12878_R2	hg38_SIRV	chr16	69715068	69710842	-	3	647	44451	385998	ENSG00000181019.12	ENCODEHT000385998	NQO1	ENCODEHT000385998	Known	ISM	Suffix	0.20000000298023224	None	None	None	None
m54284U_191111_172039/31525236/ccs	PB_GM12878_R2	hg38_SIRV	chr14	89160220	89161308	+	1	1182	86754	385996	ENCODEHG000086754	ENCODEHT000385996	ENCODEHG000086754	ENCODEHT000385996	Antisense	Antisense	None	0.25	None	None	None	None
m54284U_191111_172039/82118615/ccs	PB_GM12878_R2	hg38_SIRV	chr5	134176990	134157122	-	6	1239	16737	59640	ENSG00000113558.18	ENST00000353411.10	SKP1	SKP1-202	Known	Known	None	0.20000000298023224	None	None	None	None
8003c0c3-6882-45ec-8b58-f5069dfec75d	ONT_GM12878_R2	hg38_SIRV	chr11	61967618	61964570	-	4	902	31997	110173	ENSG00000167996.15	ENST00000273550.11	FTH1	FTH1-201	Known	Known	None	0.15000000596046448	None	None	None	None
2ff3d02a-53a2-44a7-bafe-b63815d156a9	ONT_GM12878_R1	hg38_SIRV	chrX	12975122	12977227	+	3	614	55890	199688	ENSG00000205542.10	ENST00000451311.6	TMSB4X	TMSB4X-204	Known	Known	None	0.0	None	None	None	None
1e87d89b-8da0-435f-97ba-fa4e6b94c3fc	ONT_GM12878_R1	hg38_SIRV	chr19	15125755	15114999	-	16	2262	50031	178696	ENSG00000105135.15	ENST00000263383.7	ILVBL	ILVBL-201	Known	Known	None	0.25	None	None	None	None
m54284U_191110_105540/22413543/ccs	PB_GM12878_R1	hg38_SIRV	chr1	28736996	28769774	+	5	2687	968	3521	ENSG00000198492.15	ENST00000373812.7	YTHDF2	YTHDF2-201	Known	Known	None	0.30000001192092896	None	None	None	None
m54284U_191111_172039/50135389/ccs	PB_GM12878_R2	hg38_SIRV	chr14	89160324	89160812	+	1	582	86754	385996	ENCODEHG000086754	ENCODEHT000385996	ENCODEHG000086754	ENCODEHT000385996	Antisense	Antisense	None	0.800000011920929	None	None	None	None
m54284U_191110_105540/25560136/ccs	PB_GM12878_R1	hg38_SIRV	chr2	73234308	73253004	+	12	1846	6500	22986	ENSG00000135624.15	ENST00000258091.9	CCT7	CCT7-201	Known	Known	None	0.4000000059604645	None	None	None	None
aba15110-0e13-4998-8e3c-808355f9966a	ONT_GM12878_R2	hg38_SIRV	chr7	86880393	86879936	-	1	458	22164	385999	ENSG00000164659.14	ENCODEHT000385999	KIAA1324L	ENCODEHT000385999	Known	ISM	None	0.20000000298023224	None	None	None	None
063fc2d8-d3f5-44bb-925a-e75af58d0d83	ONT_GM12878_R2	hg38_SIRV	chr17	38853424	38850122	-	4	422	46440	376895	ENSG00000125691.12	ENCODEHT000376895	RPL23	ENCODEHT000376895	Known	ISM	Suffix	0.6499999761581421	None	None	None	None
a2a4629c-4b31-426d-a4f4-c197874030b1	ONT_GM12878_R1	hg38_SIRV	chrX	12975122	12977222	+	3	609	55890	199688	ENSG00000205542.10	ENST00000451311.6	TMSB4X	TMSB4X-204	Known	Known	None	0.10000000149011612	None	None	None	None
2360276a-07f8-4dff-80ed-09df10f7d1ab	ONT_GM12878_R1	hg38_SIRV	chr15	75338063	75340268	+	7	859	41812	385763	ENSG00000140365.15	ENCODEHT000385763	COMMD4	ENCODEHT000385763	Known	ISM	Suffix	0.20000000298023224	None	None	None	None
m54284U_191111_172039/17236239/ccs	PB_GM12878_R2	hg38_SIRV	chr22	41688847	41673939	-	3	1432	55488	198330	ENSG00000100138.14	ENST00000355257.7	SNU13	SNU13-202	Known	Known	None	0.30000001192092896	None	None	None	None
bda990ff-f0f8-4914-89c3-907f8ea78301	ONT_GM12878_R2	hg38_SIRV	chr3	49683544	49683972	+	1	429	10138	386000	ENSG00000164062.12	ENCODEHT000386000	APEH	ENCODEHT000386000	Known	Genomic	None	0.30000001192092896	None	None	None	None
m54284U_191111_172039/161939556/ccs	PB_GM12878_R2	hg38_SIRV	chr14	89160326	89161382	+	1	1150	86754	385996	ENCODEHG000086754	ENCODEHT000385996	ENCODEHG000086754	ENCODEHT000385996	Antisense	Antisense	None	0.44999998807907104	None	None	None	None
m54284U_191110_105540/20186950/ccs	PB_GM12878_R1	hg38_SIRV	chr4	143513727	143543972	+	16	2376	14262	385446	ENSG00000153147.5	ENCODEHT000385446	SMARCA5	ENCODEHT000385446	Known	ISM	Prefix	0.6499999761581421	None	None	None	None
m54284U_191111_172039/94046633/ccs	PB_GM12878_R2	hg38_SIRV	chr5	134176957	134157122	-	6	1206	16737	59640	ENSG00000113558.18	ENST00000353411.10	SKP1	SKP1-202	Known	Known	None	0.20000000298023224	None	None	None	None
163344e9-7d3d-4c5d-a46e-8d4dabbf9bc7	ONT_GM12878_R1	hg38_SIRV	chrX	12975122	12977152	+	3	539	55890	199688	ENSG00000205542.10	ENST00000451311.6	TMSB4X	TMSB4X-204	Known	Known	None	0.20000000298023224	None	None	None	None
m54284U_191111_172039/165415065/ccs	PB_GM12878_R2	hg38_SIRV	chr14	89160326	89161304	+	1	1078	86754	385996	ENCODEHG000086754	ENCODEHT000385996	ENCODEHG000086754	ENCODEHT000385996	Antisense	Antisense	None	0.3499999940395355	None	None	None	None
c250ca7c-c578-4013-a69d-770102f9e375	ONT_GM12878_R2	hg38_SIRV	chr11	61967618	61964570	-	4	902	31997	110173	ENSG00000167996.15	ENST00000273550.11	FTH1	FTH1-201	Known	Known	None	0.15000000596046448	None	None	None	None
188e6b4d-436a-43b7-8498-bc85f16f04fa	ONT_GM12878_R2	hg38_SIRV	chr19	15117960	15115008	-	7	1038	50031	385663	ENSG00000105135.15	ENCODEHT000385663	ILVBL	ENCODEHT000385663	Known	ISM	Suffix	0.25	None	None	None	None
m54284U_191111_172039/151126971/ccs	PB_GM12878_R2	hg38_SIRV	chr16	69726555	69710842	-	6	1075	44451	155667	ENSG00000181019.12	ENST00000320623.9	NQO1	NQO1-201	Known	Known	None	0.20000000298023224	None	None	None	None
m54284U_191110_105540/25755998/ccs	PB_GM12878_R1	hg38_SIRV	chr2	73234308	73253004	+	12	1846	6500	22986	ENSG00000135624.15	ENST00000258091.9	CCT7	CCT7-201	Known	Known	None	0.4000000059604645	None	None	None	None
6f9440b7-5214-4689-87d5-3b11406b0d5b	ONT_GM12878_R1	hg38_SIRV	chrX	12975122	12977145	+	3	526	55890	199688	ENSG00000205542.10	ENST00000451311.6	TMSB4X	TMSB4X-204	Known	Known	None	0.15000000596046448	None	None	None	None
m54284U_191111_172039/26085884/ccs	PB_GM12878_R2	hg38_SIRV	chr14	89160327	89161319	+	1	1086	86754	385996	ENCODEHG000086754	ENCODEHT000385996	ENCODEHG000086754	ENCODEHT000385996	Antisense	Antisense	None	0.15000000596046448	None	None	None	None
1b33cd4f-8bd2-4007-a97c-5f187a13804a	ONT_GM12878_R2	hg38_SIRV	chr15	75338063	75340271	+	4	1604	41812	386001	ENSG00000140365.15	ENCODEHT000386001	COMMD4	ENCODEHT000386001	Known	NIC	None	0.15000000596046448	None	None	None	None
m54284U_191110_105540/98764528/ccs	PB_GM12878_R1	hg38_SIRV	chr1	28736996	28769120	+	5	2033	968	3521	ENSG00000198492.15	ENST00000373812.7	YTHDF2	YTHDF2-201	Known	Known	None	0.800000011920929	None	None	None	None
m54284U_191111_172039/17563886/ccs	PB_GM12878_R2	hg38_SIRV	chr22	41688883	41673939	-	3	1468	55488	198330	ENSG00000100138.14	ENST00000355257.7	SNU13	SNU13-202	Known	Known	None	0.30000001192092896	None	None	None	None
de642c83-8353-4a32-8264-9365888b7cd5	ONT_GM12878_R1	hg38_SIRV	chr19	15115363	15115005	-	1	287	50031	385719	ENSG00000105135.15	ENCODEHT000385719	ILVBL	ENCODEHT000385719	Known	ISM	None	0.30000001192092896	None	None	None	None
m54284U_191110_105540/36439629/ccs	PB_GM12878_R1	hg38_SIRV	chr4	143513699	143546049	+	19	2654	14262	385463	ENSG00000153147.5	ENCODEHT000385463	SMARCA5	ENCODEHT000385463	Known	ISM	Prefix	0.6000000238418579	None	None	None	None
936b09ff-738d-4e03-9840-ca32bdc537c2	ONT_GM12878_R2	hg38_SIRV	chr17	38853424	38850122	-	4	422	46440	376895	ENSG00000125691.12	ENCODEHT000376895	RPL23	ENCODEHT000376895	Known	ISM	Suffix	0.6499999761581421	None	None	None	None
m54284U_191110_105540/170461315/ccs	PB_GM12878_R1	hg38_SIRV	chr14	89160827	89161318	+	1	585	86754	385996	ENCODEHG000086754	ENCODEHT000385996	ENCODEHG000086754	ENCODEHT000385996	Antisense	Antisense	None	0.15000000596046448	None	None	None	None
38228675-23f1-4b6f-ad70-a137b71d6bed	ONT_GM12878_R1	hg38_SIRV	chrX	12975122	12977227	+	3	614	55890	199688	ENSG00000205542.10	ENST00000451311.6	TMSB4X	TMSB4X-204	Known	Known	None	0.0	None	None	None	None
e11d25c0-6c46-4541-84f9-4f508d3fd9fe	ONT_GM12878_R2	hg38_SIRV	chr19	15115466	15115005	-	1	390	50031	385719	ENSG00000105135.15	ENCODEHT000385719	ILVBL	ENCODEHT000385719	Known	ISM	None	0.30000001192092896	None	None	None	None
27dd7c0a-6992-4335-a9b4-04e4b75461aa	ONT_GM12878_R1	hg38_SIRV	chr7	86891860	86879962	-	2	723	22164	385992	ENSG00000164659.14	ENCODEHT000385992	KIAA1324L	ENCODEHT000385992	Known	ISM	Suffix	0.30000001192092896	None	None	None	None
m54284U_191111_172039/111085244/ccs	PB_GM12878_R2	hg38_SIRV	chr5	134176942	134157122	-	6	1191	16737	59640	ENSG00000113558.18	ENST00000353411.10	SKP1	SKP1-202	Known	Known	None	0.20000000298023224	None	None	None	None
63990fb5-4bd6-4d04-93f6-875ca7dfb99c	ONT_GM12878_R2	hg38_SIRV	chr3	49685729	49683947	-	6	1304	10139	386002	ENSG00000173531.15	ENCODEHT000386002	MST1	ENCODEHT000386002	Known	NIC	None	0.15000000596046448	None	None	None	None
m54284U_191111_172039/83756405/ccs	PB_GM12878_R2	hg38_SIRV	chr14	89351510	89161150	-	5	2274	39601	386003	ENSG00000053254.15	ENCODEHT000386003	FOXN3	ENCODEHT000386003	Known	NNC	None	0.800000011920929	None	None	None	None
m54284U_191110_105540/26083484/ccs	PB_GM12878_R1	hg38_SIRV	chr2	73234308	73253002	+	12	1844	6500	22986	ENSG00000135624.15	ENST00000258091.9	CCT7	CCT7-201	Known	Known	None	0.4000000059604645	None	None	None	None
fd96efb2-2e10-48b9-b3e7-1fc2c74acff5	ONT_GM12878_R1	hg38_SIRV	chrX	12975122	12977213	+	3	600	55890	199688	ENSG00000205542.10	ENST00000451311.6	TMSB4X	TMSB4X-204	Known	Known	None	0.3499999940395355	None	None	None	None
799c9811-0c9f-485f-a8c2-2d6111abdf6f	ONT_GM12878_R2	hg38_SIRV	chr11	61967616	61964570	-	4	892	31997	110173	ENSG00000167996.15	ENST00000273550.11	FTH1	FTH1-201	Known	Known	None	0.15000000596046448	None	None	None	None
m54284U_191111_172039/23397947/ccs	PB_GM12878_R2	hg38_SIRV	chr22	41688846	41673939	-	3	1431	55488	198330	ENSG00000100138.14	ENST00000355257.7	SNU13	SNU13-202	Known	Known	None	0.30000001192092896	None	None	None	None
m54284U_191111_172039/152831473/ccs	PB_GM12878_R2	hg38_SIRV	chr16	69726555	69710842	-	6	1075	44451	155667	ENSG00000181019.12	ENST00000320623.9	NQO1	NQO1-201	Known	Known	None	0.20000000298023224	None	None	None	None
m54284U_191110_105540/48958180/ccs	PB_GM12878_R1	hg38_SIRV	chr4	143513751	143547434	+	21	2948	14262	385443	ENSG00000153147.5	ENCODEHT000385443	SMARCA5	ENCODEHT000385443	Known	ISM	Prefix	0.6000000238418579	None	None	None	None
41b13c49-bedc-4715-83f6-a89db622be42	ONT_GM12878_R1	hg38_SIRV	chrX	12975122	12977230	+	3	617	55890	199688	ENSG00000205542.10	ENST00000451311.6	TMSB4X	TMSB4X-204	Known	Known	None	0.0	None	None	None	None
64c61067-a70b-48f8-89b3-ce780e55c226	ONT_GM12878_R2	hg38_SIRV	chr15	75338063	75340248	+	7	839	41812	385763	ENSG00000140365.15	ENCODEHT000385763	COMMD4	ENCODEHT000385763	Known	ISM	Suffix	0.699999988079071	None	None	None	None
m54284U_191111_172039/1638970/ccs	PB_GM12878_R2	hg38_SIRV	chr1	28736996	28769118	+	5	2031	968	3521	ENSG00000198492.15	ENST00000373812.7	YTHDF2	YTHDF2-201	Known	Known	None	0.699999988079071	None	None	None	None
106fdd04-94ef-47c7-97ff-a15137b46b19	ONT_GM12878_R2	hg38_SIRV	chr7	86940047	86879943	-	17	2794	22164	386004	ENSG00000164659.14	ENCODEHT000386004	KIAA1324L	ENCODEHT000386004	Known	ISM	Suffix	0.30000001192092896	None	None	None	None
82f54331-2b0a-4fec-8eb0-073432682443	ONT_GM12878_R1	hg38_SIRV	chr19	15117984	15115021	-	7	1043	50031	385663	ENSG00000105135.15	ENCODEHT000385663	ILVBL	ENCODEHT000385663	Known	ISM	Suffix	0.15000000596046448	None	None	None	None
f17ce120-0fcb-47a7-8017-c3c79f810c61	ONT_GM12878_R2	hg38_SIRV	chr17	38852698	38850136	-	3	304	46440	377029	ENSG00000125691.12	ENCODEHT000377029	RPL23	ENCODEHT000377029	Known	ISM	Both	0.6499999761581421	None	None	None	None
m54284U_191110_105540/26542118/ccs	PB_GM12878_R1	hg38_SIRV	chr2	73234308	73253004	+	12	1846	6500	22986	ENSG00000135624.15	ENST00000258091.9	CCT7	CCT7-201	Known	Known	None	0.4000000059604645	None	None	None	None
m54284U_191111_172039/161483339/ccs	PB_GM12878_R2	hg38_SIRV	chr5	134167244	134157125	-	4	1004	16737	386005	ENSG00000113558.18	ENCODEHT000386005	SKP1	ENCODEHT000386005	Known	ISM	Suffix	0.25	None	None	None	None
e034385d-82ad-4a8a-a61e-35f3dc083aed	ONT_GM12878_R1	hg38_SIRV	chrX	12975122	12977227	+	3	614	55890	199688	ENSG00000205542.10	ENST00000451311.6	TMSB4X	TMSB4X-204	Known	Known	None	0.0	None	None	None	None
m54284U_191111_172039/33621550/ccs	PB_GM12878_R2	hg38_SIRV	chr22	41688842	41673937	-	4	1435	55488	385662	ENSG00000100138.14	ENCODEHT000385662	SNU13	ENCODEHT000385662	Known	NNC	None	0.30000001192092896	None	None	None	None
m54284U_191110_105540/142805296/ccs	PB_GM12878_R1	hg38_SIRV	chr14	89162026	89161154	-	1	873	39601	386006	ENSG00000053254.15	ENCODEHT000386006	FOXN3	ENCODEHT000386006	Known	Genomic	None	0.75	None	None	None	None
2720d329-5283-45db-b824-ec762c755c85	ONT_GM12878_R2	hg38_SIRV	chr3	49685061	49683947	-	5	681	10139	37244	ENSG00000173531.15	ENST00000493836.5	MST1	MST1-217	Known	Known	None	0.15000000596046448	None	None	None	None
87114b61-c71b-4f02-9e0b-c694ac0fe766	ONT_GM12878_R2	hg38_SIRV	chr11	61967617	61964570	-	4	908	31997	110173	ENSG00000167996.15	ENST00000273550.11	FTH1	FTH1-201	Known	Known	None	0.15000000596046448	None	None	None	None
m54284U_191110_105540/39322011/ccs	PB_GM12878_R1	hg38_SIRV	chr3	49686235	49683956	-	9	1214	10139	386007	ENSG00000173531.15	ENCODEHT000386007	MST1	ENCODEHT000386007	Known	NNC	None	0.20000000298023224	None	None	None	None
577ce93a-9e8f-41d8-a4d1-c71c560576c5	ONT_GM12878_R1	hg38_SIRV	chrX	12975122	12977226	+	3	613	55890	199688	ENSG00000205542.10	ENST00000451311.6	TMSB4X	TMSB4X-204	Known	Known	None	0.05000000074505806	None	None	None	None
m54284U_191110_105540/50528737/ccs	PB_GM12878_R1	hg38_SIRV	chr4	143513751	143547436	+	21	2950	14262	385443	ENSG00000153147.5	ENCODEHT000385443	SMARCA5	ENCODEHT000385443	Known	ISM	Prefix	0.5	None	None	None	None
m54284U_191110_105540/21889632/ccs	PB_GM12878_R1	hg38_SIRV	chr14	89619127	89161317	-	8	2781	39601	386008	ENSG00000053254.15	ENCODEHT000386008	FOXN3	ENCODEHT000386008	Known	NNC	None	0.800000011920929	None	None	None	None
91583ed7-21fe-460e-8089-102d063a1928	ONT_GM12878_R2	hg38_SIRV	chr15	75338063	75340265	+	7	860	41812	385795	ENSG00000140365.15	ENCODEHT000385795	COMMD4	ENCODEHT000385795	Known	NIC	None	0.3499999940395355	None	None	None	None
m54284U_191111_172039/157221681/ccs	PB_GM12878_R2	hg38_SIRV	chr16	69726454	69710842	-	6	974	44451	155667	ENSG00000181019.12	ENST00000320623.9	NQO1	NQO1-201	Known	Known	None	0.20000000298023224	None	None	None	None
1902b085-5825-4a37-9eed-3e42a6dee702	ONT_GM12878_R1	hg38_SIRV	chrX	12975122	12977227	+	3	614	55890	199688	ENSG00000205542.10	ENST00000451311.6	TMSB4X	TMSB4X-204	Known	Known	None	0.0	None	None	None	None
m54284U_191110_105540/132973787/ccs	PB_GM12878_R1	hg38_SIRV	chr3	49684801	49683956	-	4	488	10139	386009	ENSG00000173531.15	ENCODEHT000386009	MST1	ENCODEHT000386009	Known	NNC	None	0.20000000298023224	None	None	None	None
m54284U_191110_105540/26609105/ccs	PB_GM12878_R1	hg38_SIRV	chr2	73234308	73253004	+	12	1846	6500	22986	ENSG00000135624.15	ENST00000258091.9	CCT7	CCT7-201	Known	Known	None	0.4000000059604645	None	None	None	None
m54284U_191111_172039/34145877/ccs	PB_GM12878_R2	hg38_SIRV	chr22	41688852	41673939	-	3	1437	55488	198330	ENSG00000100138.14	ENST00000355257.7	SNU13	SNU13-202	Known	Known	None	0.30000001192092896	None	None	None	None
m54284U_191110_105540/13502472/ccs	PB_GM12878_R1	hg38_SIRV	chr14	89386124	89161319	-	6	2145	39601	386010	ENSG00000053254.15	ENCODEHT000386010	FOXN3	ENCODEHT000386010	Known	NNC	None	0.800000011920929	None	None	None	None
d656b52f-f515-46be-9e57-187daf35e83d	ONT_GM12878_R1	hg38_SIRV	chr7	86912239	86880015	-	8	1545	22164	386011	ENSG00000164659.14	ENCODEHT000386011	KIAA1324L	ENCODEHT000386011	Known	ISM	Suffix	0.20000000298023224	None	None	None	None
m54284U_191111_172039/9569621/ccs	PB_GM12878_R2	hg38_SIRV	chr1	28736996	28769774	+	5	2687	968	3521	ENSG00000198492.15	ENST00000373812.7	YTHDF2	YTHDF2-201	Known	Known	None	0.30000001192092896	None	None	None	None
af5d8760-adc9-4748-b981-1542a1e8819a	ONT_GM12878_R1	hg38_SIRV	chr19	15116022	15115015	-	4	618	50031	385730	ENSG00000105135.15	ENCODEHT000385730	ILVBL	ENCODEHT000385730	Known	ISM	Suffix	0.15000000596046448	None	None	None	None
2afcb422-a382-45be-8c28-90fd4e7d7982	ONT_GM12878_R2	hg38_SIRV	chr17	38853412	38850122	-	4	403	46440	376895	ENSG00000125691.12	ENCODEHT000376895	RPL23	ENCODEHT000376895	Known	ISM	Suffix	0.6499999761581421	None	None	None	None
97765597-597f-4b16-a656-9528ced05918	ONT_GM12878_R2	hg38_SIRV	chr3	49686225	49683956	-	8	1353	10139	386012	ENSG00000173531.15	ENCODEHT000386012	MST1	ENCODEHT000386012	Known	NNC	None	0.20000000298023224	None	None	None	None
23aa2397-e9b0-4df5-9c5f-c8c35e57a883	ONT_GM12878_R1	hg38_SIRV	chrX	12975122	12977222	+	3	603	55890	199688	ENSG00000205542.10	ENST00000451311.6	TMSB4X	TMSB4X-204	Known	Known	None	0.10000000149011612	None	None	None	None
0de7f076-f9dd-4abd-a83a-4f8e10442426	ONT_GM12878_R2	hg38_SIRV	chr11	61967434	61964570	-	4	718	31997	110173	ENSG00000167996.15	ENST00000273550.11	FTH1	FTH1-201	Known	Known	None	0.15000000596046448	None	None	None	None
m54284U_191110_105540/161088514/ccs	PB_GM12878_R1	hg38_SIRV	chr14	89386120	89161319	-	6	2236	39601	386013	ENSG00000053254.15	ENCODEHT000386013	FOXN3	ENCODEHT000386013	Known	NNC	None	0.800000011920929	None	None	None	None
404920e7-e739-4680-9c37-c1874e4936a3	ONT_GM12878_R1	hg38_SIRV	chr19	15115466	15115016	-	1	379	50031	385719	ENSG00000105135.15	ENCODEHT000385719	ILVBL	ENCODEHT000385719	Known	ISM	None	0.15000000596046448	None	None	None	None
m54284U_191110_105540/52037171/ccs	PB_GM12878_R1	hg38_SIRV	chr4	143513723	143548240	+	22	3064	14262	385449	ENSG00000153147.5	ENCODEHT000385449	SMARCA5	ENCODEHT000385449	Known	ISM	Prefix	0.3499999940395355	None	None	None	None
a42db6b0-2f33-43ae-884b-6ef37ff16e64	ONT_GM12878_R1	hg38_SIRV	chrX	12975122	12977227	+	3	587	55890	199688	ENSG00000205542.10	ENST00000451311.6	TMSB4X	TMSB4X-204	Known	Known	None	0.0	None	None	None	None
8575bdb6-1118-4b59-8674-e60a4db685cf	ONT_GM12878_R2	hg38_SIRV	chr15	75338063	75340266	+	7	850	41812	385763	ENSG00000140365.15	ENCODEHT000385763	COMMD4	ENCODEHT000385763	Known	ISM	Suffix	0.30000001192092896	None	None	None	None
m54284U_191111_172039/36832052/ccs	PB_GM12878_R2	hg38_SIRV	chr22	41688829	41673939	-	3	1414	55488	198330	ENSG00000100138.14	ENST00000355257.7	SNU13	SNU13-202	Known	Known	None	0.30000001192092896	None	None	None	None
m54284U_191111_172039/165873767/ccs	PB_GM12878_R2	hg38_SIRV	chr16	69726562	69710842	-	6	1082	44451	155667	ENSG00000181019.12	ENST00000320623.9	NQO1	NQO1-201	Known	Known	None	0.20000000298023224	None	None	None	None
m54284U_191110_105540/34472550/ccs	PB_GM12878_R1	hg38_SIRV	chr5	134176949	134157269	-	6	1051	16737	59640	ENSG00000113558.18	ENST00000353411.10	SKP1	SKP1-202	Known	Known	None	0.15000000596046448	None	None	None	None
m54284U_191110_105540/26673702/ccs	PB_GM12878_R1	hg38_SIRV	chr2	73234308	73253005	+	12	1847	6500	22986	ENSG00000135624.15	ENST00000258091.9	CCT7	CCT7-201	Known	Known	None	0.3499999940395355	None	None	None	None
98a1ba8e-067a-45b9-8f59-8754086b81c5	ONT_GM12878_R1	hg38_SIRV	chrX	12975122	12977218	+	3	605	55890	199688	ENSG00000205542.10	ENST00000451311.6	TMSB4X	TMSB4X-204	Known	Known	None	0.30000001192092896	None	None	None	None
m54284U_191111_172039/107939738/ccs	PB_GM12878_R2	hg38_SIRV	chr1	28736996	28769119	+	5	2032	968	3521	ENSG00000198492.15	ENST00000373812.7	YTHDF2	YTHDF2-201	Known	Known	None	0.75	None	None	None	None
m54284U_191111_172039/79301287/ccs	PB_GM12878_R2	hg38_SIRV	chr14	89163003	89161526	-	1	1343	39601	386006	ENSG00000053254.15	ENCODEHT000386006	FOXN3	ENCODEHT000386006	Known	Genomic	None	0.800000011920929	None	None	None	None
849d0c79-29a2-4423-9b89-d7b7d44ab622	ONT_GM12878_R1	hg38_SIRV	chr19	15125688	15115016	-	16	2184	50031	178696	ENSG00000105135.15	ENST00000263383.7	ILVBL	ILVBL-201	Known	Known	None	0.20000000298023224	None	None	None	None
59eef67b-76f9-4958-9fb0-0bea9543b145	ONT_GM12878_R2	hg38_SIRV	chr17	38853725	38850122	-	5	448	46440	163470	ENSG00000125691.12	ENST00000479035.6	RPL23	RPL23-206	Known	Known	None	0.6499999761581421	None	None	None	None
m54284U_191110_105540/52233828/ccs	PB_GM12878_R1	hg38_SIRV	chr4	143513727	143543971	+	16	2375	14262	385446	ENSG00000153147.5	ENCODEHT000385446	SMARCA5	ENCODEHT000385446	Known	ISM	Prefix	0.6499999761581421	None	None	None	None
m54284U_191111_172039/40632332/ccs	PB_GM12878_R2	hg38_SIRV	chr22	41688844	41673939	-	3	1429	55488	198330	ENSG00000100138.14	ENST00000355257.7	SNU13	SNU13-202	Known	Known	None	0.30000001192092896	None	None	None	None
037850d0-143f-46ab-a600-707b5606b0ff	ONT_GM12878_R1	hg38_SIRV	chrX	12975122	12977221	+	3	602	55890	199688	ENSG00000205542.10	ENST00000451311.6	TMSB4X	TMSB4X-204	Known	Known	None	0.15000000596046448	None	None	None	None
7e2f253c-7dd0-4f0e-8f3b-068c93cf86a7	ONT_GM12878_R2	hg38_SIRV	chr15	75338063	75340165	+	7	762	41812	385763	ENSG00000140365.15	ENCODEHT000385763	COMMD4	ENCODEHT000385763	Known	ISM	Suffix	0.10000000149011612	None	None	None	None
m54284U_191110_105540/167643588/ccs	PB_GM12878_R1	hg38_SIRV	chr14	89162983	89161606	-	1	1249	39601	386006	ENSG00000053254.15	ENCODEHT000386006	FOXN3	ENCODEHT000386006	Known	Genomic	None	0.8500000238418579	None	None	None	None
a5e7fde7-7d3c-460d-95d5-6a15f585f2b0	ONT_GM12878_R2	hg38_SIRV	chr11	61965517	61964570	-	3	579	31997	380673	ENSG00000167996.15	ENCODEHT000380673	FTH1	ENCODEHT000380673	Known	ISM	Suffix	0.15000000596046448	None	None	None	None
254e84ee-c308-4715-b8b2-0f4017ca01e0	ONT_GM12878_R1	hg38_SIRV	chr3	49686298	49683978	-	6	1732	10139	386014	ENSG00000173531.15	ENCODEHT000386014	MST1	ENCODEHT000386014	Known	NIC	None	0.25	None	None	None	None
43b6858a-ea03-441f-816c-0c2614a4a13b	ONT_GM12878_R2	hg38_SIRV	chr19	15125697	15115021	-	16	2175	50031	178696	ENSG00000105135.15	ENST00000263383.7	ILVBL	ILVBL-201	Known	Known	None	0.3499999940395355	None	None	None	None
e6f567d0-e56c-450e-a0ac-6f88fcb68fc1	ONT_GM12878_R2	hg38_SIRV	chr7	86907769	86880019	-	5	1076	22164	385995	ENSG00000164659.14	ENCODEHT000385995	KIAA1324L	ENCODEHT000385995	Known	ISM	Suffix	0.20000000298023224	None	None	None	None
ca4050f4-d5bf-4d17-ac8f-f9ce7c73f61d	ONT_GM12878_R1	hg38_SIRV	chrX	12975122	12977220	+	3	607	55890	199688	ENSG00000205542.10	ENST00000451311.6	TMSB4X	TMSB4X-204	Known	Known	None	0.20000000298023224	None	None	None	None
m54284U_191111_172039/4917049/ccs	PB_GM12878_R2	hg38_SIRV	chr14	89162991	89161606	-	1	1257	39601	386006	ENSG00000053254.15	ENCODEHT000386006	FOXN3	ENCODEHT000386006	Known	Genomic	None	0.8500000238418579	None	None	None	None
m54284U_191111_172039/168495610/ccs	PB_GM12878_R2	hg38_SIRV	chr16	69713119	69710842	-	2	532	44451	386015	ENSG00000181019.12	ENCODEHT000386015	NQO1	ENCODEHT000386015	Known	ISM	Suffix	0.20000000298023224	None	None	None	None
m54284U_191111_172039/58198687/ccs	PB_GM12878_R2	hg38_SIRV	chr5	134176949	134157271	-	6	1040	16737	59640	ENSG00000113558.18	ENST00000353411.10	SKP1	SKP1-202	Known	Known	None	0.20000000298023224	None	None	None	None
m54284U_191110_105540/27918812/ccs	PB_GM12878_R1	hg38_SIRV	chr2	73234308	73253002	+	12	1844	6500	22986	ENSG00000135624.15	ENST00000258091.9	CCT7	CCT7-201	Known	Known	None	0.4000000059604645	None	None	None	None
m54284U_191111_172039/112591077/ccs	PB_GM12878_R2	hg38_SIRV	chr1	28736996	28769121	+	5	2034	968	3521	ENSG00000198492.15	ENST00000373812.7	YTHDF2	YTHDF2-201	Known	Known	None	0.8500000238418579	None	None	None	None
0dae3cc9-2253-4c1e-9fd2-cb62b938f7fc	ONT_GM12878_R1	hg38_SIRV	chr7	86942071	86880024	-	18	2820	22164	386016	ENSG00000164659.14	ENCODEHT000386016	KIAA1324L	ENCODEHT000386016	Known	NNC	None	0.25	None	None	None	None
m54284U_191111_172039/41354262/ccs	PB_GM12878_R2	hg38_SIRV	chr22	41688830	41673939	-	3	1415	55488	198330	ENSG00000100138.14	ENST00000355257.7	SNU13	SNU13-202	Known	Known	None	0.30000001192092896	None	None	None	None
921499b4-3ad2-4d20-889a-f32cb240325a	ONT_GM12878_R2	hg38_SIRV	chr17	38853424	38850122	-	4	415	46440	376895	ENSG00000125691.12	ENCODEHT000376895	RPL23	ENCODEHT000376895	Known	ISM	Suffix	0.6499999761581421	None	None	None	None
2a8838b4-cd24-4f14-9d45-2ff5fb6e13a0	ONT_GM12878_R1	hg38_SIRV	chrX	12975122	12977229	+	3	600	55890	199688	ENSG00000205542.10	ENST00000451311.6	TMSB4X	TMSB4X-204	Known	Known	None	0.0	None	None	None	None
8c2bcd72-5905-4e3c-9d83-d212caca05f1	ONT_GM12878_R2	hg38_SIRV	chr3	49689565	49701530	+	16	1391	10141	386017	ENSG00000164068.15	ENCODEHT000386017	RNF123	ENCODEHT000386017	Known	NNC	None	0.15000000596046448	None	None	None	None
e54d16a5-6a26-4895-87c9-2b62d08b27a9	ONT_GM12878_R2	hg38_SIRV	chr15	75338063	75340250	+	7	841	41812	385763	ENSG00000140365.15	ENCODEHT000385763	COMMD4	ENCODEHT000385763	Known	ISM	Suffix	0.6499999761581421	None	None	None	None
m54284U_191110_105540/64620102/ccs	PB_GM12878_R1	hg38_SIRV	chr4	143513706	143534910	+	10	1433	14262	386018	ENSG00000153147.5	ENCODEHT000386018	SMARCA5	ENCODEHT000386018	Known	ISM	Prefix	0.6000000238418579	None	None	None	None
f8588f28-63b8-43e1-be1f-71b7f25d6da2	ONT_GM12878_R2	hg38_SIRV	chr5	134157547	134157297	-	1	244	16737	385400	ENSG00000113558.18	ENCODEHT000385400	SKP1	ENCODEHT000385400	Known	Genomic	None	0.30000001192092896	None	None	None	None
56f7d16a-d7ff-4d09-b396-ac8677c88526	ONT_GM12878_R2	hg38_SIRV	chr11	61967615	61964570	-	4	893	31997	110173	ENSG00000167996.15	ENST00000273550.11	FTH1	FTH1-201	Known	Known	None	0.15000000596046448	None	None	None	None
13c51903-cfc9-41f8-80b6-248d92b8bc39	ONT_GM12878_R2	hg38_SIRV	chr19	15125691	15115143	-	16	2066	50031	178696	ENSG00000105135.15	ENST00000263383.7	ILVBL	ILVBL-201	Known	Known	None	0.25	None	None	None	None
6c9245d9-7d36-4b60-a9e1-8947262f3b89	ONT_GM12878_R1	hg38_SIRV	chrX	12975122	12977227	+	3	596	55890	199688	ENSG00000205542.10	ENST00000451311.6	TMSB4X	TMSB4X-204	Known	Known	None	0.0	None	None	None	None
m54284U_191110_105540/9175716/ccs	PB_GM12878_R1	hg38_SIRV	chr14	89412492	89161400	-	6	2503	39601	137987	ENSG00000053254.15	ENST00000261302.9	FOXN3	FOXN3-201	Known	Known	None	0.8500000238418579	None	None	None	None
m54284U_191110_105540/28246798/ccs	PB_GM12878_R1	hg38_SIRV	chr2	73234308	73252984	+	12	1826	6500	22986	ENSG00000135624.15	ENST00000258091.9	CCT7	CCT7-201	Known	Known	None	0.5	None	None	None	None
m54284U_191111_172039/41617160/ccs	PB_GM12878_R2	hg38_SIRV	chr22	41688861	41673939	-	3	1446	55488	198330	ENSG00000100138.14	ENST00000355257.7	SNU13	SNU13-202	Known	Known	None	0.30000001192092896	None	None	None	None
780fd641-7a59-471b-916a-ab3b8ba63c10	ONT_GM12878_R1	hg38_SIRV	chrX	12975122	12977227	+	3	614	55890	199688	ENSG00000205542.10	ENST00000451311.6	TMSB4X	TMSB4X-204	Known	Known	None	0.0	None	None	None	None
m54284U_191110_105540/103942834/ccs	PB_GM12878_R1	hg38_SIRV	chr14	89162492	89161607	-	1	757	39601	386006	ENSG00000053254.15	ENCODEHT000386006	FOXN3	ENCODEHT000386006	Known	Genomic	None	0.8500000238418579	None	None	None	None
de80e0db-9089-4903-8c33-a0fb8c006dd1	ONT_GM12878_R2	hg38_SIRV	chr17	38853734	38850124	-	5	439	46440	377571	ENSG00000125691.12	ENCODEHT000377571	RPL23	ENCODEHT000377571	Known	NNC	None	0.6499999761581421	None	None	None	None
2a692d67-33ad-49da-874a-a14254f61c63	ONT_GM12878_R2	hg38_SIRV	chr15	75338063	75340271	+	7	856	41812	385763	ENSG00000140365.15	ENCODEHT000385763	COMMD4	ENCODEHT000385763	Known	ISM	Suffix	0.15000000596046448	None	None	None	None
m54284U_191111_172039/136055564/ccs	PB_GM12878_R2	hg38_SIRV	chr1	28737000	28769772	+	5	2683	968	383276	ENSG00000198492.15	ENCODEHT000383276	YTHDF2	ENCODEHT000383276	Known	NNC	None	0.25	None	None	None	None
m54284U_191111_172039/13960499/ccs	PB_GM12878_R2	hg38_SIRV	chr14	89351480	89161400	-	5	2003	39601	386019	ENSG00000053254.15	ENCODEHT000386019	FOXN3	ENCODEHT000386019	Known	NIC	None	0.8500000238418579	None	None	None	None
m54284U_191111_172039/171641553/ccs	PB_GM12878_R2	hg38_SIRV	chr16	69726560	69710842	-	6	1080	44451	155667	ENSG00000181019.12	ENST00000320623.9	NQO1	NQO1-201	Known	Known	None	0.20000000298023224	None	None	None	None
35af0ac7-bd40-4437-b206-b46df28db31e	ONT_GM12878_R1	hg38_SIRV	chr7	86914806	86880268	-	10	1646	22164	386020	ENSG00000164659.14	ENCODEHT000386020	KIAA1324L	ENCODEHT000386020	Known	ISM	Suffix	0.30000001192092896	None	None	None	None
b6566724-e69a-4cfc-8ab1-aaab3999c343	ONT_GM12878_R2	hg38_SIRV	chr19	15116372	15115236	-	3	369	50031	385753	ENSG00000105135.15	ENCODEHT000385753	ILVBL	ENCODEHT000385753	Known	ISM	Suffix	0.05000000074505806	None	None	None	None
59539ab1-785f-4be8-a9ea-c077bff140b8	ONT_GM12878_R1	hg38_SIRV	chr3	49689569	49700689	+	15	1333	10141	386021	ENSG00000164068.15	ENCODEHT000386021	RNF123	ENCODEHT000386021	Known	ISM	Prefix	0.15000000596046448	None	None	None	None
9761e9b6-e556-4631-b4db-d7131e3fd4dd	ONT_GM12878_R1	hg38_SIRV	chrX	12975122	12977227	+	3	614	55890	199688	ENSG00000205542.10	ENST00000451311.6	TMSB4X	TMSB4X-204	Known	Known	None	0.0	None	None	None	None
m54284U_191111_172039/64357155/ccs	PB_GM12878_R2	hg38_SIRV	chr14	89351496	89161400	-	7	2179	39601	386022	ENSG00000053254.15	ENCODEHT000386022	FOXN3	ENCODEHT000386022	Known	NNC	None	0.8500000238418579	None	None	None	None
m54284U_191110_105540/66128316/ccs	PB_GM12878_R1	hg38_SIRV	chr4	143513727	143543957	+	16	2361	14262	385446	ENSG00000153147.5	ENCODEHT000385446	SMARCA5	ENCODEHT000385446	Known	ISM	Prefix	0.5	None	None	None	None
1416d0db-e363-42fd-b757-f7a777f6d755	ONT_GM12878_R2	hg38_SIRV	chr11	61967620	61964570	-	4	904	31997	110173	ENSG00000167996.15	ENST00000273550.11	FTH1	FTH1-201	Known	Known	None	0.15000000596046448	None	None	None	None
m54284U_191111_172039/43647561/ccs	PB_GM12878_R2	hg38_SIRV	chr22	41688823	41673939	-	3	1408	55488	198330	ENSG00000100138.14	ENST00000355257.7	SNU13	SNU13-202	Known	Known	None	0.30000001192092896	None	None	None	None
m54284U_191110_105540/79037296/ccs	PB_GM12878_R1	hg38_SIRV	chr5	134176949	134157311	-	6	1009	16737	59640	ENSG00000113558.18	ENST00000353411.10	SKP1	SKP1-202	Known	Known	None	0.3499999940395355	None	None	None	None
18884ebc-0554-4d4c-8819-0ecc34deefa8	ONT_GM12878_R1	hg38_SIRV	chr7	87059566	86891297	-	21	3529	22164	386023	ENSG00000164659.14	ENCODEHT000386023	KIAA1324L	ENCODEHT000386023	Known	NNC	None	0.30000001192092896	None	None	None	None
m54284U_191110_105540/28444858/ccs	PB_GM12878_R1	hg38_SIRV	chr2	73234308	73253002	+	12	1844	6500	22986	ENSG00000135624.15	ENST00000258091.9	CCT7	CCT7-201	Known	Known	None	0.4000000059604645	None	None	None	None
7bbe6241-4c7c-4b18-babc-0d9ac2d672b8	ONT_GM12878_R1	hg38_SIRV	chrX	12975122	12977215	+	3	602	55890	199688	ENSG00000205542.10	ENST00000451311.6	TMSB4X	TMSB4X-204	Known	Known	None	0.30000001192092896	None	None	None	None
ea9535f3-26f1-4159-a21c-8709e2c27c25	ONT_GM12878_R2	hg38_SIRV	chr15	75338063	75340265	+	5	598	41812	386024	ENSG00000140365.15	ENCODEHT000386024	COMMD4	ENCODEHT000386024	Known	ISM	Suffix	0.30000001192092896	None	None	None	None
a75958de-b74c-4e98-a51d-49e33e1b3a12	ONT_GM12878_R1	hg38_SIRV	chr3	49689569	49721526	+	39	4456	10141	386025	ENSG00000164068.15	ENCODEHT000386025	RNF123	ENCODEHT000386025	Known	NNC	None	0.10000000149011612	None	None	None	None
f25520d0-8096-437c-af13-a42a5aaa2375	ONT_GM12878_R2	hg38_SIRV	chr17	38853714	38850122	-	5	437	46440	163470	ENSG00000125691.12	ENST00000479035.6	RPL23	RPL23-206	Known	Known	None	0.6499999761581421	None	None	None	None
c9487c3b-fd97-455f-acbd-9c84a6138ac9	ONT_GM12878_R1	hg38_SIRV	chr19	15125698	15117880	-	10	1234	50031	386026	ENSG00000105135.15	ENCODEHT000386026	ILVBL	ENCODEHT000386026	Known	ISM	Prefix	0.15000000596046448	None	None	None	None
c394a752-e9ba-40b5-b78a-eb4212da4db1	ONT_GM12878_R1	hg38_SIRV	chrX	12975122	12977229	+	3	610	55890	199688	ENSG00000205542.10	ENST00000451311.6	TMSB4X	TMSB4X-204	Known	Known	None	0.0	None	None	None	None
m54284U_191111_172039/140444201/ccs	PB_GM12878_R2	hg38_SIRV	chr1	28736996	28769118	+	5	2031	968	3521	ENSG00000198492.15	ENST00000373812.7	YTHDF2	YTHDF2-201	Known	Known	None	0.699999988079071	None	None	None	None
m54284U_191111_172039/46336489/ccs	PB_GM12878_R2	hg38_SIRV	chr22	41688820	41673939	-	3	1405	55488	198330	ENSG00000100138.14	ENST00000355257.7	SNU13	SNU13-202	Known	Known	None	0.30000001192092896	None	None	None	None
m54284U_191110_105540/77988083/ccs	PB_GM12878_R1	hg38_SIRV	chr4	143513659	143550141	+	23	3279	14262	385542	ENSG00000153147.5	ENCODEHT000385542	SMARCA5	ENCODEHT000385542	Known	ISM	Prefix	0.550000011920929	None	None	None	None
f81b0f48-1782-47bf-a5ce-e8a50f763c10	ONT_GM12878_R1	hg38_SIRV	chr16	69726455	69710842	-	6	975	44451	155667	ENSG00000181019.12	ENST00000320623.9	NQO1	NQO1-201	Known	Known	None	0.20000000298023224	None	None	None	None
m54284U_191110_105540/28510695/ccs	PB_GM12878_R1	hg38_SIRV	chr2	73234308	73253002	+	12	1844	6500	22986	ENSG00000135624.15	ENST00000258091.9	CCT7	CCT7-201	Known	Known	None	0.4000000059604645	None	None	None	None
m54284U_191111_172039/852372/ccs	PB_GM12878_R2	hg38_SIRV	chr5	134176950	134157315	-	6	1006	16737	59640	ENSG00000113558.18	ENST00000353411.10	SKP1	SKP1-202	Known	Known	None	0.4000000059604645	None	None	None	None
29ec877b-d5b2-4c3c-bbef-f533b3da0d6d	ONT_GM12878_R2	hg38_SIRV	chr11	61967618	61964570	-	4	875	31997	110173	ENSG00000167996.15	ENST00000273550.11	FTH1	FTH1-201	Known	Known	None	0.15000000596046448	None	None	None	None
m54284U_191111_172039/152175975/ccs	PB_GM12878_R2	hg38_SIRV	chr14	89412320	89161400	-	5	2265	39601	137989	ENSG00000053254.15	ENST00000615335.4	FOXN3	FOXN3-219	Known	Known	None	0.8500000238418579	None	None	None	None
b5f38298-3dc7-4f4a-9f45-d7be96bea3c4	ONT_GM12878_R2	hg38_SIRV	chr7	86912243	86908494	-	3	405	22164	386027	ENSG00000164659.14	ENCODEHT000386027	KIAA1324L	ENCODEHT000386027	Known	ISM	Prefix	0.30000001192092896	None	None	None	None
b1e2f769-961f-435d-8516-be9deb103701	ONT_GM12878_R1	hg38_SIRV	chrX	12975122	12977215	+	3	602	55890	199688	ENSG00000205542.10	ENST00000451311.6	TMSB4X	TMSB4X-204	Known	Known	None	0.30000001192092896	None	None	None	None
26af3876-fa40-4c23-9d3d-306ed1168f1d	ONT_GM12878_R2	hg38_SIRV	chr17	38853720	38850122	-	5	443	46440	163470	ENSG00000125691.12	ENST00000479035.6	RPL23	RPL23-206	Known	Known	None	0.6499999761581421	None	None	None	None
m54284U_191111_172039/47448633/ccs	PB_GM12878_R2	hg38_SIRV	chr22	41688829	41673939	-	4	1646	55488	198333	ENSG00000100138.14	ENST00000648674.1	SNU13	SNU13-211	Known	Known	None	0.30000001192092896	None	None	None	None
2846984d-27f1-47ab-8369-6c530721534c	ONT_GM12878_R2	hg38_SIRV	chr7	86926761	86911979	-	7	1016	22164	386028	ENSG00000164659.14	ENCODEHT000386028	KIAA1324L	ENCODEHT000386028	Known	NNC	None	0.44999998807907104	None	None	None	None
1fcfbcfc-fe71-4b43-b907-b3cc73b2e985	ONT_GM12878_R1	hg38_SIRV	chrX	12975122	12977222	+	3	609	55890	199688	ENSG00000205542.10	ENST00000451311.6	TMSB4X	TMSB4X-204	Known	Known	None	0.10000000149011612	None	None	None	None
m54284U_191110_105540/80217086/ccs	PB_GM12878_R1	hg38_SIRV	chr3	49691129	49721524	+	38	4201	10141	386029	ENSG00000164068.15	ENCODEHT000386029	RNF123	ENCODEHT000386029	Known	ISM	Suffix	0.15000000596046448	None	None	None	None
m54284U_191110_105540/88343204/ccs	PB_GM12878_R1	hg38_SIRV	chr4	143513696	143544840	+	17	2419	14262	385471	ENSG00000153147.5	ENCODEHT000385471	SMARCA5	ENCODEHT000385471	Known	ISM	Prefix	0.550000011920929	None	None	None	None
m54284U_191110_105540/28903468/ccs	PB_GM12878_R1	hg38_SIRV	chr2	73234308	73253002	+	12	1844	6500	22986	ENSG00000135624.15	ENST00000258091.9	CCT7	CCT7-201	Known	Known	None	0.4000000059604645	None	None	None	None
a5789656-d21d-45e2-9350-7b21e2dd0b9a	ONT_GM12878_R2	hg38_SIRV	chr15	75338064	75340266	+	7	849	41812	385763	ENSG00000140365.15	ENCODEHT000385763	COMMD4	ENCODEHT000385763	Known	ISM	Suffix	0.30000001192092896	None	None	None	None
m54284U_191111_172039/146344097/ccs	PB_GM12878_R2	hg38_SIRV	chr1	28736996	28769121	+	5	2034	968	3521	ENSG00000198492.15	ENST00000373812.7	YTHDF2	YTHDF2-201	Known	Known	None	0.8500000238418579	None	None	None	None
5cc9cf56-0d3b-478c-9193-7dcecbdd591e	ONT_GM12878_R1	hg38_SIRV	chrX	12975122	12977186	+	3	558	55890	199688	ENSG00000205542.10	ENST00000451311.6	TMSB4X	TMSB4X-204	Known	Known	None	0.3499999940395355	None	None	None	None
8fe8e44f-b1b5-4129-9da5-37f80f986922	ONT_GM12878_R1	hg38_SIRV	chr16	69726546	69710842	-	5	952	44451	155668	ENSG00000181019.12	ENST00000379046.6	NQO1	NQO1-202	Known	Known	None	0.20000000298023224	None	None	None	None
c5f3e80d-a1b6-4398-bfe7-aece2ce93e2d	ONT_GM12878_R2	hg38_SIRV	chr11	61967619	61964570	-	4	903	31997	110173	ENSG00000167996.15	ENST00000273550.11	FTH1	FTH1-201	Known	Known	None	0.15000000596046448	None	None	None	None
m54284U_191111_172039/76220764/ccs	PB_GM12878_R2	hg38_SIRV	chr5	134176949	134157342	-	6	978	16737	59640	ENSG00000113558.18	ENST00000353411.10	SKP1	SKP1-202	Known	Known	None	0.4000000059604645	None	None	None	None
m54284U_191111_172039/49285970/ccs	PB_GM12878_R2	hg38_SIRV	chr22	41688828	41673939	-	3	1413	55488	198330	ENSG00000100138.14	ENST00000355257.7	SNU13	SNU13-202	Known	Known	None	0.30000001192092896	None	None	None	None
m54284U_191110_105540/21760445/ccs	PB_GM12878_R1	hg38_SIRV	chr14	89180792	89161401	-	2	1661	39601	386030	ENSG00000053254.15	ENCODEHT000386030	FOXN3	ENCODEHT000386030	Known	ISM	Suffix	0.800000011920929	None	None	None	None
a292a976-0459-4070-b278-3071a7d447f9	ONT_GM12878_R1	hg38_SIRV	chr3	49691131	49721527	+	37	4163	10141	386031	ENSG00000164068.15	ENCODEHT000386031	RNF123	ENCODEHT000386031	Known	NNC	None	0.05000000074505806	None	None	None	None
5139d0b3-ddd3-460c-bef9-42e49e8ac5f6	ONT_GM12878_R2	hg38_SIRV	chr19	15120074	15117927	-	4	417	50031	386032	ENSG00000105135.15	ENCODEHT000386032	ILVBL	ENCODEHT000386032	Known	ISM	Both	0.25	None	None	None	None
ac3aeef6-916d-4fd3-beca-b12abbe59fbe	ONT_GM12878_R2	hg38_SIRV	chr17	38853723	38850122	-	5	446	46440	163470	ENSG00000125691.12	ENST00000479035.6	RPL23	RPL23-206	Known	Known	None	0.6499999761581421	None	None	None	None
90819499-7df7-4da3-8f45-eb4b9f0ee787	ONT_GM12878_R1	hg38_SIRV	chrX	12975122	12977226	+	3	613	55890	199688	ENSG00000205542.10	ENST00000451311.6	TMSB4X	TMSB4X-204	Known	Known	None	0.05000000074505806	None	None	None	None
m54284U_191110_105540/29557360/ccs	PB_GM12878_R1	hg38_SIRV	chr2	73234308	73253002	+	12	1844	6500	22986	ENSG00000135624.15	ENST00000258091.9	CCT7	CCT7-201	Known	Known	None	0.4000000059604645	None	None	None	None
m54284U_191110_105540/73992769/ccs	PB_GM12878_R1	hg38_SIRV	chr15	75338066	75340248	+	7	836	41812	385763	ENSG00000140365.15	ENCODEHT000385763	COMMD4	ENCODEHT000385763	Known	ISM	Suffix	0.699999988079071	None	None	None	None
m54284U_191111_172039/77923024/ccs	PB_GM12878_R2	hg38_SIRV	chr7	86939324	86940327	+	1	1004	86755	386033	ENCODEHG000086755	ENCODEHT000386033	ENCODEHG000086755	ENCODEHT000386033	Antisense	Antisense	None	0.75	None	None	None	None
69a58bc3-e91d-450f-8471-3325c0665e00	ONT_GM12878_R2	hg38_SIRV	chr3	49691131	49721509	+	37	4063	10141	386034	ENSG00000164068.15	ENCODEHT000386034	RNF123	ENCODEHT000386034	Known	NIC	None	0.4000000059604645	None	None	None	None
c966801f-efce-4c9d-992b-2fc0af31c085	ONT_GM12878_R1	hg38_SIRV	chrX	12975122	12977226	+	3	613	55890	199688	ENSG00000205542.10	ENST00000451311.6	TMSB4X	TMSB4X-204	Known	Known	None	0.05000000074505806	None	None	None	None
m54284U_191110_105540/88737929/ccs	PB_GM12878_R1	hg38_SIRV	chr4	143513649	143517398	+	2	427	14262	385564	ENSG00000153147.5	ENCODEHT000385564	SMARCA5	ENCODEHT000385564	Known	ISM	Prefix	0.6000000238418579	None	None	None	None
m54284U_191111_172039/54396773/ccs	PB_GM12878_R2	hg38_SIRV	chr22	41688846	41673939	-	4	1663	55488	198333	ENSG00000100138.14	ENST00000648674.1	SNU13	SNU13-211	Known	Known	None	0.30000001192092896	None	None	None	None
m54284U_191111_172039/167708296/ccs	PB_GM12878_R2	hg38_SIRV	chr1	28736996	28769113	+	5	2026	968	3521	ENSG00000198492.15	ENST00000373812.7	YTHDF2	YTHDF2-201	Known	Known	None	0.6000000238418579	None	None	None	None
7b76c074-43d4-4167-a839-8d879ec5c1f1	ONT_GM12878_R2	hg38_SIRV	chr11	61965069	61964566	-	2	382	31997	380694	ENSG00000167996.15	ENCODEHT000380694	FTH1	ENCODEHT000380694	Known	ISM	Suffix	0.15000000596046448	None	None	None	None
68221bcf-d724-4820-9aa8-e4bb2104a90f	ONT_GM12878_R1	hg38_SIRV	chr16	69726550	69710842	-	6	1049	44451	385689	ENSG00000181019.12	ENCODEHT000385689	NQO1	ENCODEHT000385689	Known	NNC	None	0.20000000298023224	None	None	None	None
7b39ee03-e969-4be9-91e9-b6a00e8822d1	ONT_GM12878_R1	hg38_SIRV	chr5	134176920	134157344	-	6	947	16737	59640	ENSG00000113558.18	ENST00000353411.10	SKP1	SKP1-202	Known	Known	None	0.4000000059604645	None	None	None	None
m54284U_191110_105540/23331060/ccs	PB_GM12878_R1	hg38_SIRV	chr17	38853735	38850123	-	5	457	46440	163470	ENSG00000125691.12	ENST00000479035.6	RPL23	RPL23-206	Known	Known	None	0.6499999761581421	None	None	None	None
9236f11b-c15e-496a-b8f1-36728900bcd4	ONT_GM12878_R1	hg38_SIRV	chrX	12975122	12977228	+	3	615	55890	199688	ENSG00000205542.10	ENST00000451311.6	TMSB4X	TMSB4X-204	Known	Known	None	0.0	None	None	None	None
06728090-bc1a-4a12-b0f6-2bd92f9556a3	ONT_GM12878_R1	hg38_SIRV	chr15	75338066	75340272	+	7	860	41812	385763	ENSG00000140365.15	ENCODEHT000385763	COMMD4	ENCODEHT000385763	Known	ISM	Suffix	0.10000000149011612	None	None	None	None
m54284U_191110_105540/30277922/ccs	PB_GM12878_R1	hg38_SIRV	chr2	73234308	73253002	+	12	1844	6500	22986	ENSG00000135624.15	ENST00000258091.9	CCT7	CCT7-201	Known	Known	None	0.4000000059604645	None	None	None	None
m54284U_191110_105540/41944128/ccs	PB_GM12878_R1	hg38_SIRV	chr14	89619120	89161401	-	7	2630	39601	386035	ENSG00000053254.15	ENCODEHT000386035	FOXN3	ENCODEHT000386035	Known	NIC	None	0.800000011920929	None	None	None	None
a75eff77-674a-4b59-8eb8-dfbb917faa7f	ONT_GM12878_R1	hg38_SIRV	chr19	15125716	15119184	-	9	1104	50031	386036	ENSG00000105135.15	ENCODEHT000386036	ILVBL	ENCODEHT000386036	Known	ISM	Prefix	0.20000000298023224	None	None	None	None
m54284U_191111_172039/60228271/ccs	PB_GM12878_R2	hg38_SIRV	chr22	41688818	41673939	-	3	1403	55488	198330	ENSG00000100138.14	ENST00000355257.7	SNU13	SNU13-202	Known	Known	None	0.30000001192092896	None	None	None	None
m54284U_191110_105540/90047583/ccs	PB_GM12878_R1	hg38_SIRV	chr4	143513696	143544842	+	17	2421	14262	385471	ENSG00000153147.5	ENCODEHT000385471	SMARCA5	ENCODEHT000385471	Known	ISM	Prefix	0.6499999761581421	None	None	None	None
6f762559-268b-4a87-8c38-3b7edd021f02	ONT_GM12878_R1	hg38_SIRV	chr3	49691132	49700689	+	14	1293	10141	386037	ENSG00000164068.15	ENCODEHT000386037	RNF123	ENCODEHT000386037	Known	ISM	Suffix	0.15000000596046448	None	None	None	None
e272f250-c506-47f2-bb2e-04a7e151c745	ONT_GM12878_R1	hg38_SIRV	chrX	12975122	12977206	+	3	585	55890	199688	ENSG00000205542.10	ENST00000451311.6	TMSB4X	TMSB4X-204	Known	Known	None	0.6000000238418579	None	None	None	None
m54284U_191111_172039/106826587/ccs	PB_GM12878_R2	hg38_SIRV	chr7	86962004	86960434	-	1	1571	22164	386038	ENSG00000164659.14	ENCODEHT000386038	KIAA1324L	ENCODEHT000386038	Known	Genomic	None	0.699999988079071	None	None	None	None
330e3bcf-a415-40c4-976c-9eab1d4a2d6b	ONT_GM12878_R2	hg38_SIRV	chr11	61965531	61964570	-	3	593	31997	380673	ENSG00000167996.15	ENCODEHT000380673	FTH1	ENCODEHT000380673	Known	ISM	Suffix	0.15000000596046448	None	None	None	None
m54284U_191110_105540/13697257/ccs	PB_GM12878_R1	hg38_SIRV	chr1	28736997	28769122	+	5	2028	968	3521	ENSG00000198492.15	ENST00000373812.7	YTHDF2	YTHDF2-201	Known	Known	None	0.8500000238418579	None	None	None	None
12fd3f1f-88a8-4bab-8e8b-02e2748a3174	ONT_GM12878_R1	hg38_SIRV	chr15	75338066	75340273	+	7	861	41812	385763	ENSG00000140365.15	ENCODEHT000385763	COMMD4	ENCODEHT000385763	Known	ISM	Suffix	0.05000000074505806	None	None	None	None
92bf0f4a-cf4a-4d4c-b211-78bf899eefb1	ONT_GM12878_R1	hg38_SIRV	chrX	12975122	12977222	+	3	586	55890	199688	ENSG00000205542.10	ENST00000451311.6	TMSB4X	TMSB4X-204	Known	Known	None	0.10000000149011612	None	None	None	None
m54284U_191110_105540/38865116/ccs	PB_GM12878_R1	hg38_SIRV	chr16	69726558	69710843	-	6	1077	44451	155667	ENSG00000181019.12	ENST00000320623.9	NQO1	NQO1-201	Known	Known	None	0.15000000596046448	None	None	None	None
m54284U_191110_105540/4982083/ccs	PB_GM12878_R1	hg38_SIRV	chr5	134176950	134157345	-	6	976	16737	59640	ENSG00000113558.18	ENST00000353411.10	SKP1	SKP1-202	Known	Known	None	0.44999998807907104	None	None	None	None
m54284U_191110_105540/100009796/ccs	PB_GM12878_R1	hg38_SIRV	chr17	38853740	38850123	-	5	462	46440	163470	ENSG00000125691.12	ENST00000479035.6	RPL23	RPL23-206	Known	Known	None	0.6499999761581421	None	None	None	None
m54284U_191111_172039/60951092/ccs	PB_GM12878_R2	hg38_SIRV	chr22	41682454	41673939	-	3	1477	55488	198334	ENSG00000100138.14	ENST00000215956.10	SNU13	SNU13-201	Known	Known	None	0.30000001192092896	None	None	None	None
m54284U_191110_105540/30411473/ccs	PB_GM12878_R1	hg38_SIRV	chr2	73234308	73253004	+	12	1846	6500	22986	ENSG00000135624.15	ENST00000258091.9	CCT7	CCT7-201	Known	Known	None	0.4000000059604645	None	None	None	None
m54284U_191110_105540/44698319/ccs	PB_GM12878_R1	hg38_SIRV	chr14	89351496	89161401	-	6	2081	39601	386039	ENSG00000053254.15	ENCODEHT000386039	FOXN3	ENCODEHT000386039	Known	NIC	None	0.800000011920929	None	None	None	None
m54284U_191110_105540/109905798/ccs	PB_GM12878_R1	hg38_SIRV	chr4	143513659	143550104	+	23	3242	14262	385542	ENSG00000153147.5	ENCODEHT000385542	SMARCA5	ENCODEHT000385542	Known	ISM	Prefix	0.550000011920929	None	None	None	None
3397119a-ed1d-48ee-8065-56825d5e30f6	ONT_GM12878_R1	hg38_SIRV	chrX	12975122	12977227	+	3	614	55890	199688	ENSG00000205542.10	ENST00000451311.6	TMSB4X	TMSB4X-204	Known	Known	None	0.0	None	None	None	None
71aaafce-887b-4759-a09e-6aafc8f4e076	ONT_GM12878_R1	hg38_SIRV	chr3	49691191	49721528	+	38	4178	10141	386029	ENSG00000164068.15	ENCODEHT000386029	RNF123	ENCODEHT000386029	Known	ISM	Suffix	0.10000000149011612	None	None	None	None
2e81956b-f98f-40f3-9e11-5eb552db89f1	ONT_GM12878_R1	hg38_SIRV	chr19	15122961	15119184	-	5	499	50031	386040	ENSG00000105135.15	ENCODEHT000386040	ILVBL	ENCODEHT000386040	Known	ISM	Both	0.20000000298023224	None	None	None	None
m54284U_191110_105540/169542758/ccs	PB_GM12878_R1	hg38_SIRV	chr7	86974865	86972617	-	1	2255	22164	386041	ENSG00000164659.14	ENCODEHT000386041	KIAA1324L	ENCODEHT000386041	Known	Genomic	None	0.949999988079071	None	None	None	None
e2ab94f0-f601-40d0-9c6a-2336cdedca88	ONT_GM12878_R2	hg38_SIRV	chr3	49691422	49721517	+	37	4033	10141	386042	ENSG00000164068.15	ENCODEHT000386042	RNF123	ENCODEHT000386042	Known	NNC	None	0.20000000298023224	None	None	None	None
373b4952-acbe-4d0e-a327-5ea8621f534b	ONT_GM12878_R1	hg38_SIRV	chr15	75338066	75340271	+	7	859	41812	385763	ENSG00000140365.15	ENCODEHT000385763	COMMD4	ENCODEHT000385763	Known	ISM	Suffix	0.15000000596046448	None	None	None	None
1a5b8712-43b9-477d-9456-0b048d1aa87d	ONT_GM12878_R1	hg38_SIRV	chrX	12975122	12977227	+	3	614	55890	199688	ENSG00000205542.10	ENST00000451311.6	TMSB4X	TMSB4X-204	Known	Known	None	0.0	None	None	None	None
2b36c932-eead-4512-94c6-79b91aa2d580	ONT_GM12878_R2	hg38_SIRV	chr11	61967620	61964570	-	4	904	31997	110173	ENSG00000167996.15	ENST00000273550.11	FTH1	FTH1-201	Known	Known	None	0.15000000596046448	None	None	None	None
m54284U_191111_172039/66716371/ccs	PB_GM12878_R2	hg38_SIRV	chr22	41688884	41673939	-	3	1469	55488	198330	ENSG00000100138.14	ENST00000355257.7	SNU13	SNU13-202	Known	Known	None	0.30000001192092896	None	None	None	None
m54284U_191111_172039/11732063/ccs	PB_GM12878_R2	hg38_SIRV	chr17	38853745	38850123	-	5	467	46440	163470	ENSG00000125691.12	ENST00000479035.6	RPL23	RPL23-206	Known	Known	None	0.6499999761581421	None	None	None	None
m54284U_191110_105540/42076668/ccs	PB_GM12878_R1	hg38_SIRV	chr1	28736997	28769773	+	5	2685	968	3521	ENSG00000198492.15	ENST00000373812.7	YTHDF2	YTHDF2-201	Known	Known	None	0.25	None	None	None	None
m54284U_191110_105540/30474473/ccs	PB_GM12878_R1	hg38_SIRV	chr2	73234308	73253004	+	12	1846	6500	22986	ENSG00000135624.15	ENST00000258091.9	CCT7	CCT7-201	Known	Known	None	0.4000000059604645	None	None	None	None
m54284U_191110_105540/131204039/ccs	PB_GM12878_R1	hg38_SIRV	chr4	143513751	143547439	+	21	2953	14262	385443	ENSG00000153147.5	ENCODEHT000385443	SMARCA5	ENCODEHT000385443	Known	ISM	Prefix	0.6000000238418579	None	None	None	None
m54284U_191110_105540/75104604/ccs	PB_GM12878_R1	hg38_SIRV	chr16	69726566	69710843	-	6	1085	44451	155667	ENSG00000181019.12	ENST00000320623.9	NQO1	NQO1-201	Known	Known	None	0.15000000596046448	None	None	None	None
m54284U_191110_105540/44040635/ccs	PB_GM12878_R1	hg38_SIRV	chr5	134176947	134157345	-	6	973	16737	59640	ENSG00000113558.18	ENST00000353411.10	SKP1	SKP1-202	Known	Known	None	0.44999998807907104	None	None	None	None
bd87f3d6-fe11-49ee-a5cc-c47597081cd4	ONT_GM12878_R1	hg38_SIRV	chrX	12975122	12977221	+	3	608	55890	199688	ENSG00000205542.10	ENST00000451311.6	TMSB4X	TMSB4X-204	Known	Known	None	0.15000000596046448	None	None	None	None
2c8cb977-616a-4059-bda5-8258fe50c6b6	ONT_GM12878_R1	hg38_SIRV	chr7	87059776	87094382	+	3	393	86756	386043	ENCODEHG000086756	ENCODEHT000386043	ENCODEHG000086756	ENCODEHT000386043	Intergenic	Intergenic	None	0.3499999940395355	None	None	None	None
m54284U_191110_105540/134546776/ccs	PB_GM12878_R1	hg38_SIRV	chr14	89412470	89161401	-	5	2414	39601	137989	ENSG00000053254.15	ENST00000615335.4	FOXN3	FOXN3-219	Known	Known	None	0.800000011920929	None	None	None	None
4711fd8e-7d01-478c-8316-c4d5d1d04c23	ONT_GM12878_R1	hg38_SIRV	chr15	75338066	75340268	+	7	856	41812	385763	ENSG00000140365.15	ENCODEHT000385763	COMMD4	ENCODEHT000385763	Known	ISM	Suffix	0.20000000298023224	None	None	None	None
cf976938-78be-42db-b9c4-6b53f4205c15	ONT_GM12878_R1	hg38_SIRV	chrX	12975122	12977177	+	3	564	55890	199688	ENSG00000205542.10	ENST00000451311.6	TMSB4X	TMSB4X-204	Known	Known	None	0.30000001192092896	None	None	None	None
m54284U_191111_172039/71631119/ccs	PB_GM12878_R2	hg38_SIRV	chr22	41688847	41673939	-	3	1432	55488	198330	ENSG00000100138.14	ENST00000355257.7	SNU13	SNU13-202	Known	Known	None	0.30000001192092896	None	None	None	None
391fd447-873d-470f-ba2a-1ca27b5d6c1c	ONT_GM12878_R2	hg38_SIRV	chr11	61967615	61964570	-	4	899	31997	110173	ENSG00000167996.15	ENST00000273550.11	FTH1	FTH1-201	Known	Known	None	0.15000000596046448	None	None	None	None
m54284U_191110_105540/150798536/ccs	PB_GM12878_R1	hg38_SIRV	chr4	143513751	143547434	+	21	2948	14262	385443	ENSG00000153147.5	ENCODEHT000385443	SMARCA5	ENCODEHT000385443	Known	ISM	Prefix	0.6000000238418579	None	None	None	None
5b2cd4d8-3239-4e18-9d4e-bbfcbc56b2cc	ONT_GM12878_R2	hg38_SIRV	chr19	15125666	15119184	-	8	1185	50031	386044	ENSG00000105135.15	ENCODEHT000386044	ILVBL	ENCODEHT000386044	Known	ISM	Prefix	0.20000000298023224	None	None	None	None
m54284U_191110_105540/152437295/ccs	PB_GM12878_R1	hg38_SIRV	chr4	143513706	143553410	+	23	3481	14262	386045	ENSG00000153147.5	ENCODEHT000386045	SMARCA5	ENCODEHT000386045	Known	NIC	None	0.25	None	None	None	None
m54284U_191111_172039/79366663/ccs	PB_GM12878_R2	hg38_SIRV	chr3	49696052	49693362	-	1	2691	86757	386046	ENCODEHG000086757	ENCODEHT000386046	ENCODEHG000086757	ENCODEHT000386046	Antisense	Antisense	None	0.75	None	None	None	None
m54284U_191111_172039/60687655/ccs	PB_GM12878_R2	hg38_SIRV	chr17	38853740	38850123	-	5	462	46440	163470	ENSG00000125691.12	ENST00000479035.6	RPL23	RPL23-206	Known	Known	None	0.6499999761581421	None	None	None	None
m54284U_191110_105540/30672540/ccs	PB_GM12878_R1	hg38_SIRV	chr2	73234308	73253003	+	12	1845	6500	22986	ENSG00000135624.15	ENST00000258091.9	CCT7	CCT7-201	Known	Known	None	0.4000000059604645	None	None	None	None
a1805af8-34fa-421a-abb4-0dc91123b666	ONT_GM12878_R1	hg38_SIRV	chrX	12975122	12977229	+	3	616	55890	199688	ENSG00000205542.10	ENST00000451311.6	TMSB4X	TMSB4X-204	Known	Known	None	0.0	None	None	None	None
m54284U_191111_172039/8783838/ccs	PB_GM12878_R2	hg38_SIRV	chr1	28736997	28769121	+	5	2033	968	3521	ENSG00000198492.15	ENST00000373812.7	YTHDF2	YTHDF2-201	Known	Known	None	0.8500000238418579	None	None	None	None
m54284U_191110_105540/105841321/ccs	PB_GM12878_R1	hg38_SIRV	chr16	69726558	69710843	-	6	1077	44451	155667	ENSG00000181019.12	ENST00000320623.9	NQO1	NQO1-201	Known	Known	None	0.15000000596046448	None	None	None	None
m54284U_191110_105540/136512386/ccs	PB_GM12878_R1	hg38_SIRV	chr14	89412152	89161401	-	5	2096	39601	137989	ENSG00000053254.15	ENST00000615335.4	FOXN3	FOXN3-219	Known	Known	None	0.800000011920929	None	None	None	None
m54284U_191111_172039/78775779/ccs	PB_GM12878_R2	hg38_SIRV	chr22	41688846	41673939	-	3	1431	55488	198330	ENSG00000100138.14	ENST00000355257.7	SNU13	SNU13-202	Known	Known	None	0.30000001192092896	None	None	None	None
00c60e79-a672-4632-9153-e02dd38c1b02	ONT_GM12878_R1	hg38_SIRV	chr15	75338066	75340271	+	7	867	41812	385763	ENSG00000140365.15	ENCODEHT000385763	COMMD4	ENCODEHT000385763	Known	ISM	Suffix	0.15000000596046448	None	None	None	None
m54284U_191110_105540/79496142/ccs	PB_GM12878_R1	hg38_SIRV	chr5	134176949	134157345	-	6	975	16737	59640	ENSG00000113558.18	ENST00000353411.10	SKP1	SKP1-202	Known	Known	None	0.44999998807907104	None	None	None	None
77cdf611-8178-4b82-90a0-0a49917b7f86	ONT_GM12878_R2	hg38_SIRV	chr15	75338066	75340268	+	6	714	41812	386047	ENSG00000140365.15	ENCODEHT000386047	COMMD4	ENCODEHT000386047	Known	NNC	None	0.20000000298023224	None	None	None	None
d7484087-f7e7-4ef4-9a46-f1146ada4436	ONT_GM12878_R1	hg38_SIRV	chrX	12975122	12977215	+	3	602	55890	199688	ENSG00000205542.10	ENST00000451311.6	TMSB4X	TMSB4X-204	Known	Known	None	0.30000001192092896	None	None	None	None
e6c0bc8b-f76b-443a-9211-7068504e3e8e	ONT_GM12878_R2	hg38_SIRV	chr7	87059779	87094382	+	3	313	86756	386043	ENCODEHG000086756	ENCODEHT000386043	ENCODEHG000086756	ENCODEHT000386043	Intergenic	Intergenic	None	0.3499999940395355	None	None	None	None
7da24a68-f4c6-4f19-9de7-5961bc412655	ONT_GM12878_R2	hg38_SIRV	chr11	61965528	61964570	-	3	590	31997	380673	ENSG00000167996.15	ENCODEHT000380673	FTH1	ENCODEHT000380673	Known	ISM	Suffix	0.15000000596046448	None	None	None	None
m54284U_191110_105540/18415808/ccs	PB_GM12878_R1	hg38_SIRV	chr3	49694280	49693374	-	1	907	86757	386046	ENCODEHG000086757	ENCODEHT000386046	ENCODEHG000086757	ENCODEHT000386046	Antisense	Antisense	None	1.0	None	None	None	None
m54284U_191110_105540/155059420/ccs	PB_GM12878_R1	hg38_SIRV	chr4	143513723	143548290	+	22	3114	14262	385449	ENSG00000153147.5	ENCODEHT000385449	SMARCA5	ENCODEHT000385449	Known	ISM	Prefix	0.5	None	None	None	None
c3e9c07b-ecfa-47a5-b62b-966123e33b12	ONT_GM12878_R2	hg38_SIRV	chr19	15122878	15119184	-	4	503	50031	386048	ENSG00000105135.15	ENCODEHT000386048	ILVBL	ENCODEHT000386048	Known	ISM	Both	0.20000000298023224	None	None	None	None
f9244321-f6e9-444c-a809-618d7eafb263	ONT_GM12878_R2	hg38_SIRV	chr11	61964821	61964570	-	1	259	31997	380675	ENSG00000167996.15	ENCODEHT000380675	FTH1	ENCODEHT000380675	Known	Genomic	None	0.15000000596046448	None	None	None	None
e41d2e88-43d7-4b68-bc96-e5eb9998c476	ONT_GM12878_R1	hg38_SIRV	chrX	12975122	12977220	+	3	601	55890	199688	ENSG00000205542.10	ENST00000451311.6	TMSB4X	TMSB4X-204	Known	Known	None	0.20000000298023224	None	None	None	None
m54284U_191110_105540/167511887/ccs	PB_GM12878_R1	hg38_SIRV	chr3	49694378	49693374	-	1	1005	86757	386046	ENCODEHG000086757	ENCODEHT000386046	ENCODEHG000086757	ENCODEHT000386046	Antisense	Antisense	None	1.0	None	None	None	None
m54284U_191110_105540/30738766/ccs	PB_GM12878_R1	hg38_SIRV	chr2	73234308	73253004	+	12	1846	6500	22986	ENSG00000135624.15	ENST00000258091.9	CCT7	CCT7-201	Known	Known	None	0.4000000059604645	None	None	None	None
m54284U_191111_172039/83363597/ccs	PB_GM12878_R2	hg38_SIRV	chr22	41688866	41673939	-	3	1451	55488	198330	ENSG00000100138.14	ENST00000355257.7	SNU13	SNU13-202	Known	Known	None	0.30000001192092896	None	None	None	None
a417d17d-9afc-4f38-bc7b-6164a73831eb	ONT_GM12878_R1	hg38_SIRV	chr17	38853722	38850123	-	5	444	46440	163470	ENSG00000125691.12	ENST00000479035.6	RPL23	RPL23-206	Known	Known	None	0.6499999761581421	None	None	None	None
m54284U_191111_172039/86444738/ccs	PB_GM12878_R2	hg38_SIRV	chr14	89350709	89161401	-	4	1778	39601	386049	ENSG00000053254.15	ENCODEHT000386049	FOXN3	ENCODEHT000386049	Known	ISM	Suffix	0.800000011920929	None	None	None	None
m54284U_191111_172039/53215851/ccs	PB_GM12878_R2	hg38_SIRV	chr1	28736997	28769121	+	5	2033	968	3521	ENSG00000198492.15	ENST00000373812.7	YTHDF2	YTHDF2-201	Known	Known	None	0.8500000238418579	None	None	None	None
m54284U_191111_172039/14419791/ccs	PB_GM12878_R2	hg38_SIRV	chr3	49694391	49693374	-	1	1018	86757	386046	ENCODEHG000086757	ENCODEHT000386046	ENCODEHG000086757	ENCODEHT000386046	Antisense	Antisense	None	1.0	None	None	None	None
m54284U_191110_105540/155386764/ccs	PB_GM12878_R1	hg38_SIRV	chr16	69726558	69710843	-	6	1077	44451	155667	ENSG00000181019.12	ENST00000320623.9	NQO1	NQO1-201	Known	Known	None	0.15000000596046448	None	None	None	None
m54284U_191110_105540/130090771/ccs	PB_GM12878_R1	hg38_SIRV	chr5	134176949	134157345	-	6	975	16737	59640	ENSG00000113558.18	ENST00000353411.10	SKP1	SKP1-202	Known	Known	None	0.44999998807907104	None	None	None	None
3dacca7a-e793-46f1-b7c7-72c8bbb538e6	ONT_GM12878_R1	hg38_SIRV	chrX	12975122	12977215	+	3	602	55890	199688	ENSG00000205542.10	ENST00000451311.6	TMSB4X	TMSB4X-204	Known	Known	None	0.30000001192092896	None	None	None	None
e98294d7-5446-4f70-86dc-2ac76c32067d	ONT_GM12878_R2	hg38_SIRV	chr15	75338067	75340262	+	7	973	41812	386050	ENSG00000140365.15	ENCODEHT000386050	COMMD4	ENCODEHT000386050	Known	NIC	None	0.3499999940395355	None	None	None	None
ea4c7c62-b6a8-45de-94b1-9b49ecb7dfc2	ONT_GM12878_R1	hg38_SIRV	chr7	87059824	87094358	+	3	244	86756	386043	ENCODEHG000086756	ENCODEHT000386043	ENCODEHG000086756	ENCODEHT000386043	Intergenic	Intergenic	None	0.3499999940395355	None	None	None	None
m54284U_191111_172039/89392845/ccs	PB_GM12878_R2	hg38_SIRV	chr22	41688846	41673939	-	3	1431	55488	198330	ENSG00000100138.14	ENST00000355257.7	SNU13	SNU13-202	Known	Known	None	0.30000001192092896	None	None	None	None
m54284U_191111_172039/28115257/ccs	PB_GM12878_R2	hg38_SIRV	chr3	49694391	49693374	-	1	1018	86757	386046	ENCODEHG000086757	ENCODEHT000386046	ENCODEHG000086757	ENCODEHT000386046	Antisense	Antisense	None	1.0	None	None	None	None
70aefcff-505a-4860-a36b-137930c34120	ONT_GM12878_R2	hg38_SIRV	chr7	87059923	87109690	+	3	973	86756	386051	ENCODEHG000086756	ENCODEHT000386051	ENCODEHG000086756	ENCODEHT000386051	Intergenic	NNC	None	0.5	None	None	None	None
m54284U_191110_105540/166462404/ccs	PB_GM12878_R1	hg38_SIRV	chr4	143513686	143528023	+	7	1158	14262	385500	ENSG00000153147.5	ENCODEHT000385500	SMARCA5	ENCODEHT000385500	Known	ISM	Prefix	0.6000000238418579	None	None	None	None
67f842ee-0f0c-46eb-8150-e11728d47335	ONT_GM12878_R1	hg38_SIRV	chrX	12975122	12977221	+	3	591	55890	199688	ENSG00000205542.10	ENST00000451311.6	TMSB4X	TMSB4X-204	Known	Known	None	0.15000000596046448	None	None	None	None
b80a3bde-1bde-43fc-9e0f-6c6950bb7c7d	ONT_GM12878_R2	hg38_SIRV	chr11	61967618	61964570	-	4	902	31997	110173	ENSG00000167996.15	ENST00000273550.11	FTH1	FTH1-201	Known	Known	None	0.15000000596046448	None	None	None	None
m54284U_191111_172039/61605703/ccs	PB_GM12878_R2	hg38_SIRV	chr3	49694391	49693374	-	1	1018	86757	386046	ENCODEHG000086757	ENCODEHT000386046	ENCODEHG000086757	ENCODEHT000386046	Antisense	Antisense	None	1.0	None	None	None	None
m54284U_191110_105540/30804664/ccs	PB_GM12878_R1	hg38_SIRV	chr2	73234308	73253004	+	12	1846	6500	22986	ENSG00000135624.15	ENST00000258091.9	CCT7	CCT7-201	Known	Known	None	0.4000000059604645	None	None	None	None
f01e225e-9f40-4e37-912a-7ed3fda0d625	ONT_GM12878_R1	hg38_SIRV	chr19	15125180	15119185	-	8	1153	50031	386052	ENSG00000105135.15	ENCODEHT000386052	ILVBL	ENCODEHT000386052	Known	ISM	Both	0.20000000298023224	None	None	None	None
m54284U_191111_172039/92931417/ccs	PB_GM12878_R2	hg38_SIRV	chr22	41688837	41673939	-	3	1422	55488	198330	ENSG00000100138.14	ENST00000355257.7	SNU13	SNU13-202	Known	Known	None	0.30000001192092896	None	None	None	None
b179ed62-0c4d-4b5f-b540-3d945a13129c	ONT_GM12878_R2	hg38_SIRV	chr11	61965104	61964570	-	1	536	31997	380675	ENSG00000167996.15	ENCODEHT000380675	FTH1	ENCODEHT000380675	Known	Genomic	None	0.15000000596046448	None	None	None	None
3291de58-20b7-4823-a5a2-0fd712226ba9	ONT_GM12878_R1	hg38_SIRV	chr17	38853715	38850123	-	5	437	46440	163470	ENSG00000125691.12	ENST00000479035.6	RPL23	RPL23-206	Known	Known	None	0.6499999761581421	None	None	None	None
425c5743-d7c0-4af4-8936-74cfe486a821	ONT_GM12878_R1	hg38_SIRV	chrX	12975122	12977227	+	3	597	55890	199688	ENSG00000205542.10	ENST00000451311.6	TMSB4X	TMSB4X-204	Known	Known	None	0.0	None	None	None	None
m54284U_191111_172039/77204200/ccs	PB_GM12878_R2	hg38_SIRV	chr3	49694391	49693374	-	1	1018	86757	386046	ENCODEHG000086757	ENCODEHT000386046	ENCODEHG000086757	ENCODEHT000386046	Antisense	Antisense	None	1.0	None	None	None	None
m54284U_191111_172039/120195059/ccs	PB_GM12878_R2	hg38_SIRV	chr14	89351527	89161401	-	6	2115	39601	386053	ENSG00000053254.15	ENCODEHT000386053	FOXN3	ENCODEHT000386053	Known	NIC	None	0.800000011920929	None	None	None	None
m54284U_191110_105540/132514824/ccs	PB_GM12878_R1	hg38_SIRV	chr5	134176949	134157345	-	6	975	16737	59640	ENSG00000113558.18	ENST00000353411.10	SKP1	SKP1-202	Known	Known	None	0.44999998807907104	None	None	None	None
m54284U_191110_105540/179897914/ccs	PB_GM12878_R1	hg38_SIRV	chr16	69726560	69710843	-	6	1079	44451	155667	ENSG00000181019.12	ENST00000320623.9	NQO1	NQO1-201	Known	Known	None	0.15000000596046448	None	None	None	None
m54284U_191111_172039/78643696/ccs	PB_GM12878_R2	hg38_SIRV	chr1	28736998	28769774	+	5	2685	968	3521	ENSG00000198492.15	ENST00000373812.7	YTHDF2	YTHDF2-201	Known	Known	None	0.30000001192092896	None	None	None	None
m54284U_191111_172039/82512493/ccs	PB_GM12878_R2	hg38_SIRV	chr3	49696052	49693374	-	1	2679	86757	386046	ENCODEHG000086757	ENCODEHT000386046	ENCODEHG000086757	ENCODEHT000386046	Antisense	Antisense	None	1.0	None	None	None	None
8b79439f-dc91-43d8-98bd-0b84206e1cac	ONT_GM12878_R1	hg38_SIRV	chrX	12975122	12977227	+	3	614	55890	199688	ENSG00000205542.10	ENST00000451311.6	TMSB4X	TMSB4X-204	Known	Known	None	0.0	None	None	None	None
m54284U_191110_105540/169083708/ccs	PB_GM12878_R1	hg38_SIRV	chr4	143513751	143547439	+	21	2953	14262	385443	ENSG00000153147.5	ENCODEHT000385443	SMARCA5	ENCODEHT000385443	Known	ISM	Prefix	0.6000000238418579	None	None	None	None
m54284U_191111_172039/96667005/ccs	PB_GM12878_R2	hg38_SIRV	chr22	41688889	41673939	-	3	1474	55488	198330	ENSG00000100138.14	ENST00000355257.7	SNU13	SNU13-202	Known	Known	None	0.30000001192092896	None	None	None	None
edcfc3a1-ae1f-4661-9b9a-fc0a4ae35b12	ONT_GM12878_R2	hg38_SIRV	chr15	75338068	75340272	+	6	791	41812	385870	ENSG00000140365.15	ENCODEHT000385870	COMMD4	ENCODEHT000385870	Known	ISM	Suffix	0.15000000596046448	None	None	None	None
m54284U_191111_172039/93587149/ccs	PB_GM12878_R2	hg38_SIRV	chr3	49694772	49693374	-	1	1399	86757	386046	ENCODEHG000086757	ENCODEHT000386046	ENCODEHG000086757	ENCODEHT000386046	Antisense	Antisense	None	1.0	None	None	None	None
m54284U_191111_172039/144311756/ccs	PB_GM12878_R2	hg38_SIRV	chr7	87117626	87120226	+	1	2601	86758	386054	ENCODEHG000086758	ENCODEHT000386054	ENCODEHG000086758	ENCODEHT000386054	Intergenic	Intergenic	None	0.800000011920929	None	None	None	None
2a6fd8d7-90ee-43a8-9049-800167c696db	ONT_GM12878_R1	hg38_SIRV	chrX	12975122	12977228	+	3	615	55890	199688	ENSG00000205542.10	ENST00000451311.6	TMSB4X	TMSB4X-204	Known	Known	None	0.0	None	None	None	None
m54284U_191110_105540/31132201/ccs	PB_GM12878_R1	hg38_SIRV	chr2	73234308	73253003	+	7	1233	6500	22990	ENSG00000135624.15	ENST00000398422.2	CCT7	CCT7-202	Known	Known	None	0.4000000059604645	None	None	None	None
m54284U_191111_172039/105711630/ccs	PB_GM12878_R2	hg38_SIRV	chr3	49695210	49693374	-	1	1831	86757	386046	ENCODEHG000086757	ENCODEHT000386046	ENCODEHG000086757	ENCODEHT000386046	Antisense	Antisense	None	1.0	None	None	None	None
e1f2173e-c0ff-4f0a-9d73-be316b10acbd	ONT_GM12878_R1	hg38_SIRV	chr17	38853398	38850123	-	4	395	46440	376895	ENSG00000125691.12	ENCODEHT000376895	RPL23	ENCODEHT000376895	Known	ISM	Suffix	0.6499999761581421	None	None	None	None
bb5084b4-b1fb-4fa2-8084-0c15e0fb4e2f	ONT_GM12878_R2	hg38_SIRV	chr11	61967618	61964570	-	4	902	31997	110173	ENSG00000167996.15	ENST00000273550.11	FTH1	FTH1-201	Known	Known	None	0.15000000596046448	None	None	None	None
m54284U_191111_172039/98239338/ccs	PB_GM12878_R2	hg38_SIRV	chr22	41688846	41673939	-	3	1431	55488	198330	ENSG00000100138.14	ENST00000355257.7	SNU13	SNU13-202	Known	Known	None	0.30000001192092896	None	None	None	None
a6837391-bb17-4eca-843c-ca0a9a6ee89f	ONT_GM12878_R1	hg38_SIRV	chrX	12975122	12977189	+	3	576	55890	199688	ENSG00000205542.10	ENST00000451311.6	TMSB4X	TMSB4X-204	Known	Known	None	0.4000000059604645	None	None	None	None
m54284U_191111_172039/106891404/ccs	PB_GM12878_R2	hg38_SIRV	chr3	49694391	49693374	-	1	1018	86757	386046	ENCODEHG000086757	ENCODEHT000386046	ENCODEHG000086757	ENCODEHT000386046	Antisense	Antisense	None	1.0	None	None	None	None
8f8133b9-1d34-487a-9135-9ec96b7d876b	ONT_GM12878_R2	hg38_SIRV	chr19	15125171	15122718	-	5	803	50031	386055	ENSG00000105135.15	ENCODEHT000386055	ILVBL	ENCODEHT000386055	Known	ISM	Prefix	0.05000000074505806	None	None	None	None
m54284U_191111_172039/8587671/ccs	PB_GM12878_R2	hg38_SIRV	chr16	69726560	69710843	-	6	1079	44451	155667	ENSG00000181019.12	ENST00000320623.9	NQO1	NQO1-201	Known	Known	None	0.15000000596046448	None	None	None	None
m54284U_191110_105540/176621363/ccs	PB_GM12878_R1	hg38_SIRV	chr4	143513690	143540497	+	14	2057	14262	385484	ENSG00000153147.5	ENCODEHT000385484	SMARCA5	ENCODEHT000385484	Known	ISM	Prefix	0.6000000238418579	None	None	None	None
m54284U_191111_172039/136708705/ccs	PB_GM12878_R2	hg38_SIRV	chr14	89190451	89161401	-	3	1740	39601	386056	ENSG00000053254.15	ENCODEHT000386056	FOXN3	ENCODEHT000386056	Known	ISM	Suffix	0.800000011920929	None	None	None	None
m54284U_191111_172039/166134961/ccs	PB_GM12878_R2	hg38_SIRV	chr1	28736998	28769127	+	5	2038	968	3521	ENSG00000198492.15	ENST00000373812.7	YTHDF2	YTHDF2-201	Known	Known	None	0.8999999761581421	None	None	None	None
m54284U_191110_105540/162531060/ccs	PB_GM12878_R1	hg38_SIRV	chr5	134176949	134157345	-	6	975	16737	59640	ENSG00000113558.18	ENST00000353411.10	SKP1	SKP1-202	Known	Known	None	0.44999998807907104	None	None	None	None
m54284U_191110_105540/13304461/ccs	PB_GM12878_R1	hg38_SIRV	chr15	75338069	75340256	+	6	664	41812	385775	ENSG00000140365.15	ENCODEHT000385775	COMMD4	ENCODEHT000385775	Known	ISM	Suffix	0.5	None	None	None	None
m54284U_191111_172039/177537392/ccs	PB_GM12878_R2	hg38_SIRV	chr3	49694446	49693374	-	1	1073	86757	386046	ENCODEHG000086757	ENCODEHT000386046	ENCODEHG000086757	ENCODEHT000386046	Antisense	Antisense	None	1.0	None	None	None	None
m54284U_191111_172039/102826203/ccs	PB_GM12878_R2	hg38_SIRV	chr22	41688846	41673939	-	3	1431	55488	198330	ENSG00000100138.14	ENST00000355257.7	SNU13	SNU13-202	Known	Known	None	0.30000001192092896	None	None	None	None
69049ff2-d578-4e65-b1ba-f1543fd7c46a	ONT_GM12878_R1	hg38_SIRV	chrX	12975122	12977227	+	3	608	55890	199688	ENSG00000205542.10	ENST00000451311.6	TMSB4X	TMSB4X-204	Known	Known	None	0.0	None	None	None	None
m54284U_191110_105540/31196877/ccs	PB_GM12878_R1	hg38_SIRV	chr2	73234308	73253006	+	12	1848	6500	22986	ENSG00000135624.15	ENST00000258091.9	CCT7	CCT7-201	Known	Known	None	0.3499999940395355	None	None	None	None
e0b10e01-ca50-48b6-9f6f-5f0bcbb8c00b	ONT_GM12878_R2	hg38_SIRV	chr11	61967616	61964570	-	4	894	31997	110173	ENSG00000167996.15	ENST00000273550.11	FTH1	FTH1-201	Known	Known	None	0.15000000596046448	None	None	None	None
m54284U_191111_172039/106563146/ccs	PB_GM12878_R2	hg38_SIRV	chr7	87135802	87134688	-	1	1115	86759	386057	ENCODEHG000086759	ENCODEHT000386057	ENCODEHG000086759	ENCODEHT000386057	Intergenic	Intergenic	None	0.3499999940395355	None	None	None	None
e972e63d-38fd-4983-a233-cbc08ccc7d08	ONT_GM12878_R1	hg38_SIRV	chr17	38853724	38850123	-	5	446	46440	163470	ENSG00000125691.12	ENST00000479035.6	RPL23	RPL23-206	Known	Known	None	0.6499999761581421	None	None	None	None
0711929c-c016-480d-8490-8cc3f15851f6	ONT_GM12878_R1	hg38_SIRV	chrX	12975122	12977226	+	3	606	55890	199688	ENSG00000205542.10	ENST00000451311.6	TMSB4X	TMSB4X-204	Known	Known	None	0.05000000074505806	None	None	None	None
m54284U_191110_105540/179569444/ccs	PB_GM12878_R1	hg38_SIRV	chr4	143513723	143548283	+	22	3107	14262	385449	ENSG00000153147.5	ENCODEHT000385449	SMARCA5	ENCODEHT000385449	Known	ISM	Prefix	0.44999998807907104	None	None	None	None
m54284U_191111_172039/103415851/ccs	PB_GM12878_R2	hg38_SIRV	chr22	41688873	41673939	-	3	1458	55488	198330	ENSG00000100138.14	ENST00000355257.7	SNU13	SNU13-202	Known	Known	None	0.30000001192092896	None	None	None	None
f4cab23b-a2cd-4e5e-b649-65ccfacfa004	ONT_GM12878_R2	hg38_SIRV	chr19	15236213	15235522	-	1	676	50039	386058	ENSG00000141867.17	ENCODEHT000386058	BRD4	ENCODEHT000386058	Known	Genomic	None	0.10000000149011612	None	None	None	None
da176559-1f50-4b6d-9552-9871592f2f5a	ONT_GM12878_R1	hg38_SIRV	chr15	75338069	75340273	+	6	681	41812	385775	ENSG00000140365.15	ENCODEHT000385775	COMMD4	ENCODEHT000385775	Known	ISM	Suffix	0.05000000074505806	None	None	None	None
e3091ab9-e3cf-4a7e-ae7a-f9e0adc13048	ONT_GM12878_R1	hg38_SIRV	chrX	12975122	12977225	+	3	612	55890	199688	ENSG00000205542.10	ENST00000451311.6	TMSB4X	TMSB4X-204	Known	Known	None	0.05000000074505806	None	None	None	None
m54284U_191111_172039/10880510/ccs	PB_GM12878_R2	hg38_SIRV	chr16	69726553	69710843	-	6	1072	44451	155667	ENSG00000181019.12	ENST00000320623.9	NQO1	NQO1-201	Known	Known	None	0.15000000596046448	None	None	None	None
m54284U_191111_172039/9373051/ccs	PB_GM12878_R2	hg38_SIRV	chr5	134176949	134157345	-	6	975	16737	59640	ENSG00000113558.18	ENST00000353411.10	SKP1	SKP1-202	Known	Known	None	0.44999998807907104	None	None	None	None
m54284U_191110_105540/1049195/ccs	PB_GM12878_R1	hg38_SIRV	chr3	49697628	49696662	-	1	967	86760	386059	ENCODEHG000086760	ENCODEHT000386059	ENCODEHG000086760	ENCODEHT000386059	Antisense	Antisense	None	0.949999988079071	None	None	None	None
m54284U_191110_105540/46792976/ccs	PB_GM12878_R1	hg38_SIRV	chr14	89619166	89161402	-	8	2738	39601	386060	ENSG00000053254.15	ENCODEHT000386060	FOXN3	ENCODEHT000386060	Known	NIC	None	0.800000011920929	None	None	None	None
0d0b6269-3d20-44a1-922b-f76c7c093499	ONT_GM12878_R2	hg38_SIRV	chr1	28736998	28769771	+	5	2682	968	3521	ENSG00000198492.15	ENST00000373812.7	YTHDF2	YTHDF2-201	Known	Known	None	0.30000001192092896	None	None	None	None
m54284U_191110_105540/31459454/ccs	PB_GM12878_R1	hg38_SIRV	chr2	73234308	73253006	+	12	1848	6500	22986	ENSG00000135624.15	ENST00000258091.9	CCT7	CCT7-201	Known	Known	None	0.3499999940395355	None	None	None	None
18b7cdf6-562e-4149-a04b-b7701bcec608	ONT_GM12878_R2	hg38_SIRV	chr19	15236486	15235553	-	1	939	50039	386058	ENSG00000141867.17	ENCODEHT000386058	BRD4	ENCODEHT000386058	Known	Genomic	None	0.5	None	None	None	None
3f04150c-785e-4d6a-8abd-db17e961ebbb	ONT_GM12878_R2	hg38_SIRV	chr11	61965461	61964570	-	3	530	31997	380673	ENSG00000167996.15	ENCODEHT000380673	FTH1	ENCODEHT000380673	Known	ISM	Suffix	0.15000000596046448	None	None	None	None
ab788964-1b4c-403a-bf22-4b4b0f9a1ade	ONT_GM12878_R1	hg38_SIRV	chrX	12975122	12977221	+	3	601	55890	199688	ENSG00000205542.10	ENST00000451311.6	TMSB4X	TMSB4X-204	Known	Known	None	0.15000000596046448	None	None	None	None
m54284U_191111_172039/110824058/ccs	PB_GM12878_R2	hg38_SIRV	chr22	41688883	41673939	-	3	1468	55488	198330	ENSG00000100138.14	ENST00000355257.7	SNU13	SNU13-202	Known	Known	None	0.30000001192092896	None	None	None	None
1867ae1d-16a6-4369-8452-bb1afb7046f6	ONT_GM12878_R2	hg38_SIRV	chr19	15236396	15235606	-	1	788	50039	386058	ENSG00000141867.17	ENCODEHT000386058	BRD4	ENCODEHT000386058	Known	Genomic	None	0.30000001192092896	None	None	None	None
eefec717-3d4f-4ca2-9f27-37aa6d20ad89	ONT_GM12878_R1	hg38_SIRV	chr17	38853715	38850123	-	5	437	46440	163470	ENSG00000125691.12	ENST00000479035.6	RPL23	RPL23-206	Known	Known	None	0.6499999761581421	None	None	None	None
m54284U_191110_105540/57999659/ccs	PB_GM12878_R1	hg38_SIRV	chr3	49698399	49696662	-	1	1894	86760	386059	ENCODEHG000086760	ENCODEHT000386059	ENCODEHG000086760	ENCODEHT000386059	Antisense	Antisense	None	0.949999988079071	None	None	None	None
m54284U_191110_105540/155126578/ccs	PB_GM12878_R1	hg38_SIRV	chr7	87139988	87141229	+	1	1242	86761	386061	ENCODEHG000086761	ENCODEHT000386061	ENCODEHG000086761	ENCODEHT000386061	Intergenic	Intergenic	None	0.5	None	None	None	None
a328950e-1c71-4d22-9323-f02e8a7581aa	ONT_GM12878_R2	hg38_SIRV	chr15	75338069	75340271	+	7	856	41812	385763	ENSG00000140365.15	ENCODEHT000385763	COMMD4	ENCODEHT000385763	Known	ISM	Suffix	0.15000000596046448	None	None	None	None
m54284U_191111_172039/3146426/ccs	PB_GM12878_R2	hg38_SIRV	chr4	143513686	143528021	+	7	1156	14262	385500	ENSG00000153147.5	ENCODEHT000385500	SMARCA5	ENCODEHT000385500	Known	ISM	Prefix	0.6000000238418579	None	None	None	None
93186ec0-8f92-4e92-acdc-545087a3cb9f	ONT_GM12878_R1	hg38_SIRV	chrX	12975122	12977215	+	3	594	55890	199688	ENSG00000205542.10	ENST00000451311.6	TMSB4X	TMSB4X-204	Known	Known	None	0.30000001192092896	None	None	None	None
m54284U_191110_105540/32179516/ccs	PB_GM12878_R1	hg38_SIRV	chr2	73234308	73253002	+	12	1844	6500	22986	ENSG00000135624.15	ENST00000258091.9	CCT7	CCT7-201	Known	Known	None	0.4000000059604645	None	None	None	None
m54284U_191111_172039/18481170/ccs	PB_GM12878_R2	hg38_SIRV	chr16	69726546	69710843	-	6	1065	44451	155667	ENSG00000181019.12	ENST00000320623.9	NQO1	NQO1-201	Known	Known	None	0.15000000596046448	None	None	None	None
m54284U_191111_172039/40042567/ccs	PB_GM12878_R2	hg38_SIRV	chr5	134176947	134157345	-	6	973	16737	59640	ENSG00000113558.18	ENST00000353411.10	SKP1	SKP1-202	Known	Known	None	0.44999998807907104	None	None	None	None
m54284U_191111_172039/54657692/ccs	PB_GM12878_R2	hg38_SIRV	chr19	15235967	15237010	+	1	1044	86762	386062	ENCODEHG000086762	ENCODEHT000386062	ENCODEHG000086762	ENCODEHT000386062	Antisense	Antisense	None	0.8999999761581421	None	None	None	None
m54284U_191111_172039/114427084/ccs	PB_GM12878_R2	hg38_SIRV	chr22	41688865	41673939	-	3	1450	55488	198330	ENSG00000100138.14	ENST00000355257.7	SNU13	SNU13-202	Known	Known	None	0.30000001192092896	None	None	None	None
346aaa50-0ad7-483b-9b52-7eca3795afe9	ONT_GM12878_R1	hg38_SIRV	chrX	12975339	12976372	+	2	144	55890	349640	ENSG00000205542.10	ENCODEHT000349640	TMSB4X	ENCODEHT000349640	Known	ISM	Prefix	0.3499999940395355	None	None	None	None
m54284U_191110_105540/62785408/ccs	PB_GM12878_R1	hg38_SIRV	chr14	89412101	89161402	-	5	2044	39601	137989	ENSG00000053254.15	ENST00000615335.4	FOXN3	FOXN3-219	Known	Known	None	0.800000011920929	None	None	None	None
745f6a6f-0655-47bf-a919-716fe05be9d4	ONT_GM12878_R2	hg38_SIRV	chr11	61967618	61964570	-	4	902	31997	110173	ENSG00000167996.15	ENST00000273550.11	FTH1	FTH1-201	Known	Known	None	0.15000000596046448	None	None	None	None
m54284U_191110_105540/23135651/ccs	PB_GM12878_R1	hg38_SIRV	chr1	28736999	28769772	+	5	2682	968	3521	ENSG00000198492.15	ENST00000373812.7	YTHDF2	YTHDF2-201	Known	Known	None	0.25	None	None	None	None
2b5c83fe-5d86-432a-8061-182f0c32fa5d	ONT_GM12878_R2	hg38_SIRV	chr15	75338070	75340271	+	7	849	41812	385763	ENSG00000140365.15	ENCODEHT000385763	COMMD4	ENCODEHT000385763	Known	ISM	Suffix	0.15000000596046448	None	None	None	None
m54284U_191111_172039/6687105/ccs	PB_GM12878_R2	hg38_SIRV	chr4	143513723	143548226	+	22	3050	14262	385449	ENSG00000153147.5	ENCODEHT000385449	SMARCA5	ENCODEHT000385449	Known	ISM	Prefix	0.6000000238418579	None	None	None	None
m54284U_191111_172039/75106123/ccs	PB_GM12878_R2	hg38_SIRV	chr19	15236236	15237000	+	1	1011	86762	386062	ENCODEHG000086762	ENCODEHT000386062	ENCODEHG000086762	ENCODEHT000386062	Antisense	Antisense	None	0.550000011920929	None	None	None	None
68163e31-df51-47a0-9c8d-499e9aa52a3d	ONT_GM12878_R1	hg38_SIRV	chr3	49699069	49700508	+	5	420	10141	386063	ENSG00000164068.15	ENCODEHT000386063	RNF123	ENCODEHT000386063	Known	ISM	None	0.05000000074505806	None	None	None	None
d548546c-8d3b-4dc9-a17e-b7fdfacfa637	ONT_GM12878_R1	hg38_SIRV	chrX	12975122	12977215	+	3	602	55890	199688	ENSG00000205542.10	ENST00000451311.6	TMSB4X	TMSB4X-204	Known	Known	None	0.30000001192092896	None	None	None	None
m54284U_191111_172039/165741421/ccs	PB_GM12878_R2	hg38_SIRV	chr7	87152318	87151053	-	1	1266	22166	386064	ENSG00000224046.1	ENCODEHT000386064	AC005076.1	ENCODEHT000386064	Known	Genomic	None	0.6499999761581421	None	None	None	None
9c69a648-7bcf-426f-9a9d-9f984f47b555	ONT_GM12878_R1	hg38_SIRV	chr17	38853728	38850123	-	5	450	46440	163470	ENSG00000125691.12	ENST00000479035.6	RPL23	RPL23-206	Known	Known	None	0.6499999761581421	None	None	None	None
m54284U_191111_172039/120588186/ccs	PB_GM12878_R2	hg38_SIRV	chr22	41688866	41673939	-	3	1451	55488	198330	ENSG00000100138.14	ENST00000355257.7	SNU13	SNU13-202	Known	Known	None	0.30000001192092896	None	None	None	None
m54284U_191111_172039/55378937/ccs	PB_GM12878_R2	hg38_SIRV	chr19	15236315	15237010	+	1	942	86762	386062	ENCODEHG000086762	ENCODEHT000386062	ENCODEHG000086762	ENCODEHT000386062	Antisense	Antisense	None	0.8999999761581421	None	None	None	None
m54284U_191110_105540/97912720/ccs	PB_GM12878_R1	hg38_SIRV	chr19	15236729	15237010	+	1	528	86762	386062	ENCODEHG000086762	ENCODEHT000386062	ENCODEHG000086762	ENCODEHT000386062	Antisense	Antisense	None	0.8999999761581421	None	None	None	None
m54284U_191110_105540/32310646/ccs	PB_GM12878_R1	hg38_SIRV	chr2	73234308	73252996	+	12	1838	6500	22986	ENSG00000135624.15	ENST00000258091.9	CCT7	CCT7-201	Known	Known	None	0.3499999940395355	None	None	None	None
m54284U_191111_172039/23069414/ccs	PB_GM12878_R2	hg38_SIRV	chr16	69726555	69710843	-	6	1074	44451	155667	ENSG00000181019.12	ENST00000320623.9	NQO1	NQO1-201	Known	Known	None	0.15000000596046448	None	None	None	None
96305ec0-f59b-4223-8ca7-e7a59f4600c0	ONT_GM12878_R1	hg38_SIRV	chrX	12975122	12977226	+	3	605	55890	199688	ENSG00000205542.10	ENST00000451311.6	TMSB4X	TMSB4X-204	Known	Known	None	0.05000000074505806	None	None	None	None
9a34b995-7d7a-4a83-9887-a2e8d809c31e	ONT_GM12878_R2	hg38_SIRV	chr15	75338070	75340271	+	7	855	41812	385763	ENSG00000140365.15	ENCODEHT000385763	COMMD4	ENCODEHT000385763	Known	ISM	Suffix	0.15000000596046448	None	None	None	None
m54284U_191111_172039/64686282/ccs	PB_GM12878_R2	hg38_SIRV	chr5	134176946	134157345	-	6	972	16737	59640	ENSG00000113558.18	ENST00000353411.10	SKP1	SKP1-202	Known	Known	None	0.44999998807907104	None	None	None	None
m54284U_191111_172039/114952429/ccs	PB_GM12878_R2	hg38_SIRV	chr19	15236771	15237010	+	1	486	86762	386062	ENCODEHG000086762	ENCODEHT000386062	ENCODEHG000086762	ENCODEHT000386062	Antisense	Antisense	None	0.8999999761581421	None	None	None	None
7dcb8d86-62d2-45be-92d9-5564ff561a00	ONT_GM12878_R2	hg38_SIRV	chr11	61967417	61964570	-	4	701	31997	110173	ENSG00000167996.15	ENST00000273550.11	FTH1	FTH1-201	Known	Known	None	0.15000000596046448	None	None	None	None
m54284U_191110_105540/69141154/ccs	PB_GM12878_R1	hg38_SIRV	chr14	89350724	89161402	-	5	1855	39601	386065	ENSG00000053254.15	ENCODEHT000386065	FOXN3	ENCODEHT000386065	Known	ISM	Suffix	0.800000011920929	None	None	None	None
m54284U_191110_105540/66717885/ccs	PB_GM12878_R1	hg38_SIRV	chr1	28736999	28769772	+	5	2682	968	3521	ENSG00000198492.15	ENST00000373812.7	YTHDF2	YTHDF2-201	Known	Known	None	0.25	None	None	None	None
m54284U_191111_172039/8716608/ccs	PB_GM12878_R2	hg38_SIRV	chr4	143513727	143543972	+	16	2376	14262	385446	ENSG00000153147.5	ENCODEHT000385446	SMARCA5	ENCODEHT000385446	Known	ISM	Prefix	0.6499999761581421	None	None	None	None
m54284U_191111_172039/124060540/ccs	PB_GM12878_R2	hg38_SIRV	chr22	41688847	41673939	-	3	1432	55488	198330	ENSG00000100138.14	ENST00000355257.7	SNU13	SNU13-202	Known	Known	None	0.30000001192092896	None	None	None	None
b8fcaf4f-7f1e-4fdc-9261-c6acff515ed2	ONT_GM12878_R1	hg38_SIRV	chrX	12975122	12977215	+	3	602	55890	199688	ENSG00000205542.10	ENST00000451311.6	TMSB4X	TMSB4X-204	Known	Known	None	0.30000001192092896	None	None	None	None
m54284U_191111_172039/162006600/ccs	PB_GM12878_R2	hg38_SIRV	chr19	15236771	15237010	+	1	486	86762	386062	ENCODEHG000086762	ENCODEHT000386062	ENCODEHG000086762	ENCODEHT000386062	Antisense	Antisense	None	0.8999999761581421	None	None	None	None
m54284U_191110_105540/157747105/ccs	PB_GM12878_R1	hg38_SIRV	chr3	49699527	49721523	+	29	3340	10141	386066	ENSG00000164068.15	ENCODEHT000386066	RNF123	ENCODEHT000386066	Known	ISM	Suffix	0.15000000596046448	None	None	None	None
m54284U_191111_172039/77794095/ccs	PB_GM12878_R2	hg38_SIRV	chr19	15236773	15237586	+	1	1060	86762	386062	ENCODEHG000086762	ENCODEHT000386062	ENCODEHG000086762	ENCODEHT000386062	Antisense	Antisense	None	0.699999988079071	None	None	None	None
m54284U_191110_105540/127795384/ccs	PB_GM12878_R1	hg38_SIRV	chr14	89163170	89161609	-	1	1433	39601	386006	ENSG00000053254.15	ENCODEHT000386006	FOXN3	ENCODEHT000386006	Known	Genomic	None	0.800000011920929	None	None	None	None
m54284U_191111_172039/160434002/ccs	PB_GM12878_R2	hg38_SIRV	chr7	87152285	87151085	-	2	1110	22166	77477	ENSG00000224046.1	ENST00000433446.1	AC005076.1	AC005076.1-201	Known	Known	None	0.5	None	None	None	None
m54284U_191111_172039/21562911/ccs	PB_GM12878_R2	hg38_SIRV	chr4	143513725	143546932	+	20	2825	14262	385448	ENSG00000153147.5	ENCODEHT000385448	SMARCA5	ENCODEHT000385448	Known	ISM	Prefix	0.6000000238418579	None	None	None	None
m54284U_191110_105540/32965237/ccs	PB_GM12878_R1	hg38_SIRV	chr2	73234308	73253004	+	12	1846	6500	22986	ENSG00000135624.15	ENST00000258091.9	CCT7	CCT7-201	Known	Known	None	0.4000000059604645	None	None	None	None
m54284U_191110_105540/172885606/ccs	PB_GM12878_R1	hg38_SIRV	chr14	89364690	89161402	-	6	2036	39601	386067	ENSG00000053254.15	ENCODEHT000386067	FOXN3	ENCODEHT000386067	Known	NNC	None	0.800000011920929	None	None	None	None
78b6265a-f8de-48bb-8018-5e11b272df12	ONT_GM12878_R1	hg38_SIRV	chr3	49700695	49721526	+	25	2916	10141	386068	ENSG00000164068.15	ENCODEHT000386068	RNF123	ENCODEHT000386068	Known	NNC	None	0.10000000149011612	None	None	None	None
m54284U_191111_172039/124192666/ccs	PB_GM12878_R2	hg38_SIRV	chr22	41688822	41673939	-	3	1396	55488	198330	ENSG00000100138.14	ENST00000355257.7	SNU13	SNU13-202	Known	Known	None	0.30000001192092896	None	None	None	None
720066bf-98ee-4316-851b-93985ff9af47	ONT_GM12878_R1	hg38_SIRV	chrX	12975122	12977227	+	3	614	55890	199688	ENSG00000205542.10	ENST00000451311.6	TMSB4X	TMSB4X-204	Known	Known	None	0.0	None	None	None	None
c09d2f4e-7767-4473-8adf-72bc945f2da4	ONT_GM12878_R2	hg38_SIRV	chr11	61967510	61964570	-	4	794	31997	110173	ENSG00000167996.15	ENST00000273550.11	FTH1	FTH1-201	Known	Known	None	0.15000000596046448	None	None	None	None
5b398583-3e66-43ce-bd5b-b879df6f08b0	ONT_GM12878_R2	hg38_SIRV	chr15	75338071	75340266	+	7	849	41812	385763	ENSG00000140365.15	ENCODEHT000385763	COMMD4	ENCODEHT000385763	Known	ISM	Suffix	0.30000001192092896	None	None	None	None
ac8447e1-49c5-48a5-8f0a-b5df62ba52dc	ONT_GM12878_R1	hg38_SIRV	chr19	15237173	15236837	-	1	329	50039	386069	ENSG00000141867.17	ENCODEHT000386069	BRD4	ENCODEHT000386069	Known	Genomic	None	0.10000000149011612	None	None	None	None
m54284U_191111_172039/23332503/ccs	PB_GM12878_R2	hg38_SIRV	chr16	69726555	69710843	-	5	972	44451	155666	ENSG00000181019.12	ENST00000379047.7	NQO1	NQO1-203	Known	Known	None	0.15000000596046448	None	None	None	None
m54284U_191111_172039/67568073/ccs	PB_GM12878_R2	hg38_SIRV	chr5	134176941	134157345	-	6	967	16737	59640	ENSG00000113558.18	ENST00000353411.10	SKP1	SKP1-202	Known	Known	None	0.44999998807907104	None	None	None	None
1773de58-d2fd-454c-bdcf-55618ad8a5f2	ONT_GM12878_R2	hg38_SIRV	chr17	38853424	38850123	-	4	413	46440	376895	ENSG00000125691.12	ENCODEHT000376895	RPL23	ENCODEHT000376895	Known	ISM	Suffix	0.6499999761581421	None	None	None	None
m54284U_191110_105540/71501558/ccs	PB_GM12878_R1	hg38_SIRV	chr1	28736999	28769774	+	5	2684	968	3521	ENSG00000198492.15	ENST00000373812.7	YTHDF2	YTHDF2-201	Known	Known	None	0.30000001192092896	None	None	None	None
5b837a89-6383-4dc7-9445-756cb381415b	ONT_GM12878_R1	hg38_SIRV	chrX	12975122	12977216	+	3	603	55890	199688	ENSG00000205542.10	ENST00000451311.6	TMSB4X	TMSB4X-204	Known	Known	None	0.30000001192092896	None	None	None	None
ce4ed4f2-09ff-4d9b-9287-3724501f4e55	ONT_GM12878_R1	hg38_SIRV	chr19	15237049	15237011	-	1	347	50039	386069	ENSG00000141867.17	ENCODEHT000386069	BRD4	ENCODEHT000386069	Known	Genomic	None	0.10000000149011612	None	None	None	None
m54284U_191111_172039/126945306/ccs	PB_GM12878_R2	hg38_SIRV	chr22	41688866	41673939	-	3	1451	55488	198330	ENSG00000100138.14	ENST00000355257.7	SNU13	SNU13-202	Known	Known	None	0.30000001192092896	None	None	None	None
m54284U_191111_172039/40962792/ccs	PB_GM12878_R2	hg38_SIRV	chr4	143513696	143544842	+	17	2421	14262	385471	ENSG00000153147.5	ENCODEHT000385471	SMARCA5	ENCODEHT000385471	Known	ISM	Prefix	0.6499999761581421	None	None	None	None
4dd54f3d-66e9-43f7-b832-e59f659615f5	ONT_GM12878_R2	hg38_SIRV	chr19	15237053	15237011	-	1	372	50039	386069	ENSG00000141867.17	ENCODEHT000386069	BRD4	ENCODEHT000386069	Known	Genomic	None	0.10000000149011612	None	None	None	None
3f949d05-8105-46fb-81c1-083af49b27be	ONT_GM12878_R2	hg38_SIRV	chr7	87152307	87151086	-	2	1131	22166	77477	ENSG00000224046.1	ENST00000433446.1	AC005076.1	AC005076.1-201	Known	Known	None	0.44999998807907104	None	None	None	None
m54284U_191110_105540/33096370/ccs	PB_GM12878_R1	hg38_SIRV	chr2	73234308	73253002	+	12	1844	6500	22986	ENSG00000135624.15	ENST00000258091.9	CCT7	CCT7-201	Known	Known	None	0.4000000059604645	None	None	None	None
a0af5833-b230-4dfc-9fca-990a41a08df7	ONT_GM12878_R1	hg38_SIRV	chrX	12975122	12977221	+	3	608	55890	199688	ENSG00000205542.10	ENST00000451311.6	TMSB4X	TMSB4X-204	Known	Known	None	0.15000000596046448	None	None	None	None
5b386090-a17e-4238-be83-fcda059ddade	ONT_GM12878_R2	hg38_SIRV	chr19	15237167	15237011	-	1	476	50039	386069	ENSG00000141867.17	ENCODEHT000386069	BRD4	ENCODEHT000386069	Known	Genomic	None	0.10000000149011612	None	None	None	None
b046c3e7-687c-44f4-8af7-07d66c1b9814	ONT_GM12878_R1	hg38_SIRV	chr3	49701523	49721519	+	24	2846	10141	386070	ENSG00000164068.15	ENCODEHT000386070	RNF123	ENCODEHT000386070	Known	ISM	Suffix	0.20000000298023224	None	None	None	None
89c77af9-5078-474b-a083-1d06c1667c56	ONT_GM12878_R1	hg38_SIRV	chr15	75338072	75340249	+	6	821	41812	386071	ENSG00000140365.15	ENCODEHT000386071	COMMD4	ENCODEHT000386071	Known	ISM	Suffix	0.699999988079071	None	None	None	None
33019776-12db-4b58-a542-cf4027f19d6e	ONT_GM12878_R2	hg38_SIRV	chr19	15237008	15237012	-	1	326	50039	386069	ENSG00000141867.17	ENCODEHT000386069	BRD4	ENCODEHT000386069	Known	Genomic	None	0.15000000596046448	None	None	None	None
m54284U_191111_172039/127011480/ccs	PB_GM12878_R2	hg38_SIRV	chr22	41688873	41673939	-	3	1458	55488	198330	ENSG00000100138.14	ENST00000355257.7	SNU13	SNU13-202	Known	Known	None	0.30000001192092896	None	None	None	None
bc3083ae-ef1d-4cf6-8530-864c2eafc91a	ONT_GM12878_R1	hg38_SIRV	chrX	12975122	12977230	+	3	617	55890	199688	ENSG00000205542.10	ENST00000451311.6	TMSB4X	TMSB4X-204	Known	Known	None	0.0	None	None	None	None
m54284U_191111_172039/104924440/ccs	PB_GM12878_R2	hg38_SIRV	chr14	89351490	89161401	-	6	2060	39601	386039	ENSG00000053254.15	ENCODEHT000386039	FOXN3	ENCODEHT000386039	Known	NIC	None	0.800000011920929	None	None	None	None
5e205d0d-132d-4e49-9afe-c8f82de0074a	ONT_GM12878_R2	hg38_SIRV	chr11	61967619	61964570	-	4	903	31997	110173	ENSG00000167996.15	ENST00000273550.11	FTH1	FTH1-201	Known	Known	None	0.15000000596046448	None	None	None	None
m54284U_191110_105540/4523152/ccs	PB_GM12878_R1	hg38_SIRV	chr19	15237699	15237013	-	1	1023	50039	386069	ENSG00000141867.17	ENCODEHT000386069	BRD4	ENCODEHT000386069	Known	Genomic	None	0.15000000596046448	None	None	None	None
a14e82b2-6f54-4120-9259-b45e8bae1617	ONT_GM12878_R2	hg38_SIRV	chr3	49701554	49716147	+	19	2031	10141	386072	ENSG00000164068.15	ENCODEHT000386072	RNF123	ENCODEHT000386072	Known	NNC	None	0.15000000596046448	None	None	None	None
m54284U_191111_172039/71828139/ccs	PB_GM12878_R2	hg38_SIRV	chr5	134176977	134157345	-	6	1003	16737	59640	ENSG00000113558.18	ENST00000353411.10	SKP1	SKP1-202	Known	Known	None	0.44999998807907104	None	None	None	None
b4643b4a-401e-483a-adee-b0516b18a207	ONT_GM12878_R2	hg38_SIRV	chr17	38853715	38850123	-	5	437	46440	163470	ENSG00000125691.12	ENST00000479035.6	RPL23	RPL23-206	Known	Known	None	0.6499999761581421	None	None	None	None
m54284U_191111_172039/25889609/ccs	PB_GM12878_R2	hg38_SIRV	chr16	69726560	69710843	-	6	1079	44451	155667	ENSG00000181019.12	ENST00000320623.9	NQO1	NQO1-201	Known	Known	None	0.15000000596046448	None	None	None	None
m54284U_191111_172039/10684938/ccs	PB_GM12878_R2	hg38_SIRV	chr1	28736999	28769121	+	5	2031	968	3521	ENSG00000198492.15	ENST00000373812.7	YTHDF2	YTHDF2-201	Known	Known	None	0.8500000238418579	None	None	None	None
121b06ca-0f44-4c58-8968-556abccfa729	ONT_GM12878_R1	hg38_SIRV	chr19	15237834	15237014	-	1	1094	50039	386069	ENSG00000141867.17	ENCODEHT000386069	BRD4	ENCODEHT000386069	Known	Genomic	None	0.15000000596046448	None	None	None	None
m54284U_191111_172039/51512141/ccs	PB_GM12878_R2	hg38_SIRV	chr4	143513723	143548218	+	22	3042	14262	385449	ENSG00000153147.5	ENCODEHT000385449	SMARCA5	ENCODEHT000385449	Known	ISM	Prefix	0.6499999761581421	None	None	None	None
c3f6885b-7b02-4cec-9fc4-78655fa4ae39	ONT_GM12878_R1	hg38_SIRV	chrX	12975122	12977227	+	3	614	55890	199688	ENSG00000205542.10	ENST00000451311.6	TMSB4X	TMSB4X-204	Known	Known	None	0.0	None	None	None	None
0a7e4e53-45d0-4ba5-900f-0fb7d3cfd4a9	ONT_GM12878_R2	hg38_SIRV	chr3	49701562	49720592	+	21	2246	10141	386073	ENSG00000164068.15	ENCODEHT000386073	RNF123	ENCODEHT000386073	Known	NNC	None	0.15000000596046448	None	None	None	None
1a60610a-2b43-439a-93cc-2bc853f628eb	ONT_GM12878_R1	hg38_SIRV	chr19	15237133	15237014	-	1	425	50039	386069	ENSG00000141867.17	ENCODEHT000386069	BRD4	ENCODEHT000386069	Known	Genomic	None	0.15000000596046448	None	None	None	None
m54284U_191110_105540/34144751/ccs	PB_GM12878_R1	hg38_SIRV	chr2	73234308	73253004	+	12	1846	6500	22986	ENSG00000135624.15	ENST00000258091.9	CCT7	CCT7-201	Known	Known	None	0.4000000059604645	None	None	None	None
1678f5a0-55cb-45d7-a88d-e78c8efb7312	ONT_GM12878_R1	hg38_SIRV	chr7	87152310	87151423	-	2	788	22166	77477	ENSG00000224046.1	ENST00000433446.1	AC005076.1	AC005076.1-201	Known	Known	None	0.15000000596046448	None	None	None	None
m54284U_191111_172039/133367983/ccs	PB_GM12878_R2	hg38_SIRV	chr22	41688883	41673939	-	3	1468	55488	198330	ENSG00000100138.14	ENST00000355257.7	SNU13	SNU13-202	Known	Known	None	0.30000001192092896	None	None	None	None
m54284U_191110_105540/47057745/ccs	PB_GM12878_R1	hg38_SIRV	chr14	89619158	89161404	-	7	2654	39601	386035	ENSG00000053254.15	ENCODEHT000386035	FOXN3	ENCODEHT000386035	Known	NIC	None	0.8500000238418579	None	None	None	None
9b86e426-86c9-4b6f-8faf-3cd80b1edf0c	ONT_GM12878_R1	hg38_SIRV	chrX	12975122	12977215	+	3	602	55890	199688	ENSG00000205542.10	ENST00000451311.6	TMSB4X	TMSB4X-204	Known	Known	None	0.30000001192092896	None	None	None	None
6ddbb5b9-258b-4bbd-918c-b70dd934f4c8	ONT_GM12878_R2	hg38_SIRV	chr19	15237154	15237014	-	1	457	50039	386069	ENSG00000141867.17	ENCODEHT000386069	BRD4	ENCODEHT000386069	Known	Genomic	None	0.15000000596046448	None	None	None	None
m54284U_191111_172039/134089114/ccs	PB_GM12878_R2	hg38_SIRV	chr22	41675084	41673939	-	1	1138	55488	385130	ENSG00000100138.14	ENCODEHT000385130	SNU13	ENCODEHT000385130	Known	Genomic	None	0.30000001192092896	None	None	None	None
fd7ae7f1-aee8-442c-be00-0db6b4b9e342	ONT_GM12878_R1	hg38_SIRV	chr3	49701564	49721507	+	24	2801	10141	386074	ENSG00000164068.15	ENCODEHT000386074	RNF123	ENCODEHT000386074	Known	NNC	None	0.4000000059604645	None	None	None	None
8dc3872b-3d4e-447d-b269-e7f78794cadb	ONT_GM12878_R1	hg38_SIRV	chr15	75338072	75340269	+	7	851	41812	385763	ENSG00000140365.15	ENCODEHT000385763	COMMD4	ENCODEHT000385763	Known	ISM	Suffix	0.15000000596046448	None	None	None	None
c3978306-4cf8-4d87-92f9-093befcad7da	ONT_GM12878_R2	hg38_SIRV	chr11	61967617	61964570	-	4	901	31997	110173	ENSG00000167996.15	ENST00000273550.11	FTH1	FTH1-201	Known	Known	None	0.15000000596046448	None	None	None	None
8ad9c116-da93-43f8-90e9-4e7f4c8d542c	ONT_GM12878_R1	hg38_SIRV	chr19	15237539	15237015	-	1	822	50039	386069	ENSG00000141867.17	ENCODEHT000386069	BRD4	ENCODEHT000386069	Known	Genomic	None	0.10000000149011612	None	None	None	None
faa1484f-5c41-45d0-b70d-e4c41cd9d255	ONT_GM12878_R1	hg38_SIRV	chrX	12975122	12977227	+	3	608	55890	199688	ENSG00000205542.10	ENST00000451311.6	TMSB4X	TMSB4X-204	Known	Known	None	0.0	None	None	None	None
m54284U_191111_172039/104204462/ccs	PB_GM12878_R2	hg38_SIRV	chr5	134176950	134157345	-	6	976	16737	59640	ENSG00000113558.18	ENST00000353411.10	SKP1	SKP1-202	Known	Known	None	0.44999998807907104	None	None	None	None
4874a9d4-f962-4cca-bf07-ec787ee70245	ONT_GM12878_R2	hg38_SIRV	chr19	15238085	15237015	-	1	1364	50039	386069	ENSG00000141867.17	ENCODEHT000386069	BRD4	ENCODEHT000386069	Known	Genomic	None	0.10000000149011612	None	None	None	None
m54284U_191111_172039/58657270/ccs	PB_GM12878_R2	hg38_SIRV	chr4	143513696	143536682	+	11	1701	14262	385474	ENSG00000153147.5	ENCODEHT000385474	SMARCA5	ENCODEHT000385474	Known	ISM	Prefix	0.44999998807907104	None	None	None	None
m54284U_191111_172039/134611005/ccs	PB_GM12878_R2	hg38_SIRV	chr22	41688883	41673939	-	3	1468	55488	198330	ENSG00000100138.14	ENST00000355257.7	SNU13	SNU13-202	Known	Known	None	0.30000001192092896	None	None	None	None
m54284U_191111_172039/53150441/ccs	PB_GM12878_R2	hg38_SIRV	chr1	28736999	28769121	+	5	2031	968	3521	ENSG00000198492.15	ENST00000373812.7	YTHDF2	YTHDF2-201	Known	Known	None	0.8500000238418579	None	None	None	None
m54284U_191111_172039/34211291/ccs	PB_GM12878_R2	hg38_SIRV	chr16	69726562	69710843	-	6	1081	44451	155667	ENSG00000181019.12	ENST00000320623.9	NQO1	NQO1-201	Known	Known	None	0.15000000596046448	None	None	None	None
64ded54f-5408-438c-a3fc-2f9e1da25266	ONT_GM12878_R2	hg38_SIRV	chr17	38853424	38850123	-	4	421	46440	376895	ENSG00000125691.12	ENCODEHT000376895	RPL23	ENCODEHT000376895	Known	ISM	Suffix	0.6499999761581421	None	None	None	None
m54284U_191110_105540/34342961/ccs	PB_GM12878_R1	hg38_SIRV	chr2	73234308	73253005	+	12	1847	6500	22986	ENSG00000135624.15	ENST00000258091.9	CCT7	CCT7-201	Known	Known	None	0.3499999940395355	None	None	None	None
9ea3d815-78dc-4a22-9fa4-1035cee931a1	ONT_GM12878_R1	hg38_SIRV	chrX	12975122	12976916	+	3	303	55890	199688	ENSG00000205542.10	ENST00000451311.6	TMSB4X	TMSB4X-204	Known	Known	None	0.20000000298023224	None	None	None	None
a63c0e5b-ebe3-4aad-ac98-e02952308710	ONT_GM12878_R2	hg38_SIRV	chr19	15237144	15237015	-	1	458	50039	386069	ENSG00000141867.17	ENCODEHT000386069	BRD4	ENCODEHT000386069	Known	Genomic	None	0.10000000149011612	None	None	None	None
m54284U_191111_172039/83559881/ccs	PB_GM12878_R2	hg38_SIRV	chr7	87152315	87151424	-	2	801	22166	77477	ENSG00000224046.1	ENST00000433446.1	AC005076.1	AC005076.1-201	Known	Known	None	0.20000000298023224	None	None	None	None
m54284U_191110_105540/54592321/ccs	PB_GM12878_R1	hg38_SIRV	chr14	89412146	89161405	-	5	2086	39601	137989	ENSG00000053254.15	ENST00000615335.4	FOXN3	FOXN3-219	Known	Known	None	0.8500000238418579	None	None	None	None
82219a7b-205c-4816-82d9-10ea2368f483	ONT_GM12878_R1	hg38_SIRV	chr15	75338074	75340272	+	7	850	41812	385795	ENSG00000140365.15	ENCODEHT000385795	COMMD4	ENCODEHT000385795	Known	NIC	None	0.15000000596046448	None	None	None	None
e0a80814-c81f-41f1-aaa3-3f5dae43b07f	ONT_GM12878_R2	hg38_SIRV	chr3	49702333	49721524	+	21	2608	10141	386075	ENSG00000164068.15	ENCODEHT000386075	RNF123	ENCODEHT000386075	Known	ISM	Suffix	0.15000000596046448	None	None	None	None
74373a55-b01c-458b-9d82-deb84c9919b5	ONT_GM12878_R1	hg38_SIRV	chrX	12975122	12977215	+	3	602	55890	199688	ENSG00000205542.10	ENST00000451311.6	TMSB4X	TMSB4X-204	Known	Known	None	0.30000001192092896	None	None	None	None
112d012a-03f1-44cf-89d0-ebda23fd3750	ONT_GM12878_R1	hg38_SIRV	chr19	15237408	15237017	-	1	649	50039	386069	ENSG00000141867.17	ENCODEHT000386069	BRD4	ENCODEHT000386069	Known	Genomic	None	0.10000000149011612	None	None	None	None
m54284U_191111_172039/142084119/ccs	PB_GM12878_R2	hg38_SIRV	chr22	41688851	41673939	-	3	1436	55488	198330	ENSG00000100138.14	ENST00000355257.7	SNU13	SNU13-202	Known	Known	None	0.30000001192092896	None	None	None	None
fb07b8c0-b512-41c1-99ae-077c5974c5be	ONT_GM12878_R2	hg38_SIRV	chr11	61967615	61964570	-	4	899	31997	110173	ENSG00000167996.15	ENST00000273550.11	FTH1	FTH1-201	Known	Known	None	0.15000000596046448	None	None	None	None
m54284U_191111_172039/58984904/ccs	PB_GM12878_R2	hg38_SIRV	chr4	143513751	143547439	+	21	2953	14262	385443	ENSG00000153147.5	ENCODEHT000385443	SMARCA5	ENCODEHT000385443	Known	ISM	Prefix	0.6000000238418579	None	None	None	None
334d5ec9-8d66-4403-a71c-bf4da20a3a29	ONT_GM12878_R2	hg38_SIRV	chr19	15237092	15237017	-	1	400	50039	386069	ENSG00000141867.17	ENCODEHT000386069	BRD4	ENCODEHT000386069	Known	Genomic	None	0.10000000149011612	None	None	None	None
m54284U_191111_172039/142672085/ccs	PB_GM12878_R2	hg38_SIRV	chr22	41674991	41673939	-	1	1045	55488	385130	ENSG00000100138.14	ENCODEHT000385130	SNU13	ENCODEHT000385130	Known	Genomic	None	0.30000001192092896	None	None	None	None
8c81c44e-d15c-4af2-ae06-e8671efb1b15	ONT_GM12878_R1	hg38_SIRV	chrX	12975122	12977227	+	3	614	55890	199688	ENSG00000205542.10	ENST00000451311.6	TMSB4X	TMSB4X-204	Known	Known	None	0.0	None	None	None	None
m54284U_191111_172039/110036467/ccs	PB_GM12878_R2	hg38_SIRV	chr5	134176949	134157345	-	6	975	16737	59640	ENSG00000113558.18	ENST00000353411.10	SKP1	SKP1-202	Known	Known	None	0.44999998807907104	None	None	None	None
4691f541-1274-4122-a881-0ac498b70920	ONT_GM12878_R2	hg38_SIRV	chr19	15237164	15237017	-	1	448	50039	386069	ENSG00000141867.17	ENCODEHT000386069	BRD4	ENCODEHT000386069	Known	Genomic	None	0.10000000149011612	None	None	None	None
m54284U_191111_172039/66717794/ccs	PB_GM12878_R2	hg38_SIRV	chr1	28736999	28769118	+	5	2028	968	3521	ENSG00000198492.15	ENST00000373812.7	YTHDF2	YTHDF2-201	Known	Known	None	0.699999988079071	None	None	None	None
m54284U_191110_105540/34866312/ccs	PB_GM12878_R1	hg38_SIRV	chr2	73234308	73253004	+	12	1846	6500	22986	ENSG00000135624.15	ENST00000258091.9	CCT7	CCT7-201	Known	Known	None	0.4000000059604645	None	None	None	None
e522a71d-7fbd-4d2d-a3c0-eb83b338a74f	ONT_GM12878_R2	hg38_SIRV	chr17	38853714	38850123	-	5	436	46440	163470	ENSG00000125691.12	ENST00000479035.6	RPL23	RPL23-206	Known	Known	None	0.6499999761581421	None	None	None	None
65510e5f-ec60-44e6-97e7-628c7ab8b59f	ONT_GM12878_R2	hg38_SIRV	chr19	15237426	15237017	-	1	744	50039	386069	ENSG00000141867.17	ENCODEHT000386069	BRD4	ENCODEHT000386069	Known	Genomic	None	0.10000000149011612	None	None	None	None
048453cd-5264-4b04-9dfb-8280ce7d431f	ONT_GM12878_R2	hg38_SIRV	chr7	87152803	87151424	-	2	737	22166	77478	ENSG00000224046.1	ENST00000446309.1	AC005076.1	AC005076.1-202	Known	Known	None	0.20000000298023224	None	None	None	None
m54284U_191111_172039/42862993/ccs	PB_GM12878_R2	hg38_SIRV	chr16	69726473	69710843	-	5	890	44451	155666	ENSG00000181019.12	ENST00000379047.7	NQO1	NQO1-203	Known	Known	None	0.15000000596046448	None	None	None	None
2bf00f90-47d1-402e-bcf5-b55323638eaa	ONT_GM12878_R1	hg38_SIRV	chrX	12975122	12977227	+	3	608	55890	199688	ENSG00000205542.10	ENST00000451311.6	TMSB4X	TMSB4X-204	Known	Known	None	0.0	None	None	None	None
m54284U_191110_105540/105448055/ccs	PB_GM12878_R1	hg38_SIRV	chr14	89351525	89161405	-	5	2013	39601	386019	ENSG00000053254.15	ENCODEHT000386019	FOXN3	ENCODEHT000386019	Known	NIC	None	0.8500000238418579	None	None	None	None
78571cb2-1aa7-44a2-9a9f-61228d03e29c	ONT_GM12878_R1	hg38_SIRV	chr15	75338074	75340271	+	7	851	41812	385763	ENSG00000140365.15	ENCODEHT000385763	COMMD4	ENCODEHT000385763	Known	ISM	Suffix	0.15000000596046448	None	None	None	None
m54284U_191111_172039/147326491/ccs	PB_GM12878_R2	hg38_SIRV	chr22	41688865	41673939	-	3	1450	55488	198330	ENSG00000100138.14	ENST00000355257.7	SNU13	SNU13-202	Known	Known	None	0.30000001192092896	None	None	None	None
be73a020-ae3b-4461-be96-4b8e897e6eac	ONT_GM12878_R2	hg38_SIRV	chr19	15237091	15237017	-	1	400	50039	386069	ENSG00000141867.17	ENCODEHT000386069	BRD4	ENCODEHT000386069	Known	Genomic	None	0.10000000149011612	None	None	None	None
m54284U_191110_105540/74973245/ccs	PB_GM12878_R1	hg38_SIRV	chr3	49702633	49721524	+	20	2535	10141	386076	ENSG00000164068.15	ENCODEHT000386076	RNF123	ENCODEHT000386076	Known	ISM	Suffix	0.15000000596046448	None	None	None	None
m54284U_191111_172039/61538536/ccs	PB_GM12878_R2	hg38_SIRV	chr4	143513706	143553410	+	24	3604	14262	52214	ENSG00000153147.5	ENST00000283131.3	SMARCA5	SMARCA5-201	Known	Known	None	0.25	None	None	None	None
m54284U_191110_105540/111741663/ccs	PB_GM12878_R1	hg38_SIRV	chr14	89278239	89161405	-	5	1913	39601	386077	ENSG00000053254.15	ENCODEHT000386077	FOXN3	ENCODEHT000386077	Known	NNC	None	0.8500000238418579	None	None	None	None
ad95ca16-b70e-4a05-9e26-e4f79e5eec14	ONT_GM12878_R2	hg38_SIRV	chr11	61967614	61964570	-	4	898	31997	110173	ENSG00000167996.15	ENST00000273550.11	FTH1	FTH1-201	Known	Known	None	0.15000000596046448	None	None	None	None
5a515681-d5f0-4fa1-b071-27126eacb52c	ONT_GM12878_R2	hg38_SIRV	chr19	15237157	15237018	-	1	459	50039	386069	ENSG00000141867.17	ENCODEHT000386069	BRD4	ENCODEHT000386069	Known	Genomic	None	0.10000000149011612	None	None	None	None
7d5a35b3-b4d0-4501-ad4e-3b649b9a46ce	ONT_GM12878_R1	hg38_SIRV	chrX	12975122	12977220	+	3	601	55890	199688	ENSG00000205542.10	ENST00000451311.6	TMSB4X	TMSB4X-204	Known	Known	None	0.20000000298023224	None	None	None	None
m54284U_191111_172039/149749847/ccs	PB_GM12878_R2	hg38_SIRV	chr5	134176946	134157345	-	6	972	16737	59640	ENSG00000113558.18	ENST00000353411.10	SKP1	SKP1-202	Known	Known	None	0.44999998807907104	None	None	None	None
01125758-ea1c-426c-9bcf-d7421f5c9ffa	ONT_GM12878_R1	hg38_SIRV	chrX	12975122	12977220	+	3	601	55890	199688	ENSG00000205542.10	ENST00000451311.6	TMSB4X	TMSB4X-204	Known	Known	None	0.20000000298023224	None	None	None	None
m54284U_191111_172039/94241529/ccs	PB_GM12878_R2	hg38_SIRV	chr1	28736999	28769121	+	5	2031	968	3521	ENSG00000198492.15	ENST00000373812.7	YTHDF2	YTHDF2-201	Known	Known	None	0.8500000238418579	None	None	None	None
m54284U_191110_105540/34932162/ccs	PB_GM12878_R1	hg38_SIRV	chr2	73234308	73253004	+	12	1846	6500	22986	ENSG00000135624.15	ENST00000258091.9	CCT7	CCT7-201	Known	Known	None	0.4000000059604645	None	None	None	None
m54284U_191110_105540/145687945/ccs	PB_GM12878_R1	hg38_SIRV	chr14	89162480	89161612	-	1	740	39601	386006	ENSG00000053254.15	ENCODEHT000386006	FOXN3	ENCODEHT000386006	Known	Genomic	None	0.8500000238418579	None	None	None	None
m54284U_191111_172039/147587599/ccs	PB_GM12878_R2	hg38_SIRV	chr22	41688846	41673939	-	4	1663	55488	198333	ENSG00000100138.14	ENST00000648674.1	SNU13	SNU13-211	Known	Known	None	0.30000001192092896	None	None	None	None
883453a1-ab13-4026-bde3-7db5a91baf20	ONT_GM12878_R2	hg38_SIRV	chr15	75338074	75340273	+	7	853	41812	385763	ENSG00000140365.15	ENCODEHT000385763	COMMD4	ENCODEHT000385763	Known	ISM	Suffix	0.05000000074505806	None	None	None	None
b4495f30-2276-4fe8-8b32-6a870c09b190	ONT_GM12878_R2	hg38_SIRV	chr7	87152919	87151424	-	2	853	22166	77478	ENSG00000224046.1	ENST00000446309.1	AC005076.1	AC005076.1-202	Known	Known	None	0.20000000298023224	None	None	None	None
m54284U_191111_172039/87361646/ccs	PB_GM12878_R2	hg38_SIRV	chr4	143513723	143548226	+	22	3050	14262	385449	ENSG00000153147.5	ENCODEHT000385449	SMARCA5	ENCODEHT000385449	Known	ISM	Prefix	0.6000000238418579	None	None	None	None
m54284U_191111_172039/73794191/ccs	PB_GM12878_R2	hg38_SIRV	chr16	69726560	69710843	-	6	1079	44451	155667	ENSG00000181019.12	ENST00000320623.9	NQO1	NQO1-201	Known	Known	None	0.15000000596046448	None	None	None	None
727b424a-3624-46cf-a6ab-bdf928651e20	ONT_GM12878_R1	hg38_SIRV	chrX	12975122	12977215	+	3	602	55890	199688	ENSG00000205542.10	ENST00000451311.6	TMSB4X	TMSB4X-204	Known	Known	None	0.30000001192092896	None	None	None	None
m54284U_191110_105540/151848702/ccs	PB_GM12878_R1	hg38_SIRV	chr14	89163074	89161612	-	1	1334	39601	386006	ENSG00000053254.15	ENCODEHT000386006	FOXN3	ENCODEHT000386006	Known	Genomic	None	0.8500000238418579	None	None	None	None
9813bd46-994a-42a8-8fb9-d42ad4fe1253	ONT_GM12878_R1	hg38_SIRV	chr19	15244580	15236847	-	8	3363	50039	386078	ENSG00000141867.17	ENCODEHT000386078	BRD4	ENCODEHT000386078	Known	ISM	Suffix	0.10000000149011612	None	None	None	None
m54284U_191110_105540/87097466/ccs	PB_GM12878_R1	hg38_SIRV	chr3	49704997	49721526	+	17	2277	10141	386079	ENSG00000164068.15	ENCODEHT000386079	RNF123	ENCODEHT000386079	Known	NIC	None	0.10000000149011612	None	None	None	None
7cab1673-83f7-40a0-b129-f2d255b8ae64	ONT_GM12878_R2	hg38_SIRV	chr11	61967377	61964570	-	4	661	31997	110173	ENSG00000167996.15	ENST00000273550.11	FTH1	FTH1-201	Known	Known	None	0.15000000596046448	None	None	None	None
38499f50-d6a9-4a19-aa73-514107d56e83	ONT_GM12878_R2	hg38_SIRV	chr17	38853424	38850123	-	4	421	46440	376895	ENSG00000125691.12	ENCODEHT000376895	RPL23	ENCODEHT000376895	Known	ISM	Suffix	0.6499999761581421	None	None	None	None
m54284U_191111_172039/1641008/ccs	PB_GM12878_R2	hg38_SIRV	chr14	89365184	89161405	-	6	1976	39601	386080	ENSG00000053254.15	ENCODEHT000386080	FOXN3	ENCODEHT000386080	Known	NNC	None	0.8500000238418579	None	None	None	None
m54284U_191111_172039/153422451/ccs	PB_GM12878_R2	hg38_SIRV	chr22	41688858	41673939	-	3	1443	55488	198330	ENSG00000100138.14	ENST00000355257.7	SNU13	SNU13-202	Known	Known	None	0.30000001192092896	None	None	None	None
6939994e-06c5-40a2-ba01-b0526dae1da0	ONT_GM12878_R1	hg38_SIRV	chrX	12975122	12977230	+	3	617	55890	199688	ENSG00000205542.10	ENST00000451311.6	TMSB4X	TMSB4X-204	Known	Known	None	0.0	None	None	None	None
m54284U_191111_172039/129304408/ccs	PB_GM12878_R2	hg38_SIRV	chr4	143513705	143545583	+	18	2574	14262	385457	ENSG00000153147.5	ENCODEHT000385457	SMARCA5	ENCODEHT000385457	Known	ISM	Prefix	0.44999998807907104	None	None	None	None
m54284U_191111_172039/151587506/ccs	PB_GM12878_R2	hg38_SIRV	chr5	134176947	134157345	-	6	973	16737	59640	ENSG00000113558.18	ENST00000353411.10	SKP1	SKP1-202	Known	Known	None	0.44999998807907104	None	None	None	None
c7bd1fd1-48f3-4ef4-a4a6-9b58f3f8dd13	ONT_GM12878_R2	hg38_SIRV	chr19	15237089	15237021	-	1	392	50039	386069	ENSG00000141867.17	ENCODEHT000386069	BRD4	ENCODEHT000386069	Known	Genomic	None	0.10000000149011612	None	None	None	None
ba329ec6-d966-4a2b-a3f1-13cee1c62ebb	ONT_GM12878_R1	hg38_SIRV	chr15	75338076	75340271	+	7	849	41812	385763	ENSG00000140365.15	ENCODEHT000385763	COMMD4	ENCODEHT000385763	Known	ISM	Suffix	0.15000000596046448	None	None	None	None
m54284U_191110_105540/34932334/ccs	PB_GM12878_R1	hg38_SIRV	chr2	73234308	73253006	+	12	1848	6500	22986	ENSG00000135624.15	ENST00000258091.9	CCT7	CCT7-201	Known	Known	None	0.3499999940395355	None	None	None	None
m54284U_191111_172039/100991602/ccs	PB_GM12878_R2	hg38_SIRV	chr1	28736999	28769119	+	5	2029	968	3521	ENSG00000198492.15	ENST00000373812.7	YTHDF2	YTHDF2-201	Known	Known	None	0.75	None	None	None	None
f1fbea8b-a1d3-4c6a-89bd-fb7df26f36af	ONT_GM12878_R1	hg38_SIRV	chrX	12975122	12977215	+	3	602	55890	199688	ENSG00000205542.10	ENST00000451311.6	TMSB4X	TMSB4X-204	Known	Known	None	0.30000001192092896	None	None	None	None
ea71a191-d91f-4065-ab44-af5834da570b	ONT_GM12878_R2	hg38_SIRV	chr19	15237128	15237021	-	1	444	50039	386069	ENSG00000141867.17	ENCODEHT000386069	BRD4	ENCODEHT000386069	Known	Genomic	None	0.10000000149011612	None	None	None	None
ec467a9b-f203-4b48-89de-b2a824aca78c	ONT_GM12878_R2	hg38_SIRV	chr7	87152302	87151424	-	2	788	22166	77477	ENSG00000224046.1	ENST00000433446.1	AC005076.1	AC005076.1-201	Known	Known	None	0.20000000298023224	None	None	None	None
m54284U_191111_172039/74189086/ccs	PB_GM12878_R2	hg38_SIRV	chr16	69726455	69710843	-	6	974	44451	155667	ENSG00000181019.12	ENST00000320623.9	NQO1	NQO1-201	Known	Known	None	0.15000000596046448	None	None	None	None
m54284U_191111_172039/154337686/ccs	PB_GM12878_R2	hg38_SIRV	chr22	41688847	41673939	-	3	1432	55488	198330	ENSG00000100138.14	ENST00000355257.7	SNU13	SNU13-202	Known	Known	None	0.30000001192092896	None	None	None	None
be80089b-cad3-4dfc-8f88-c0ae6734ce43	ONT_GM12878_R2	hg38_SIRV	chr19	15237025	15237021	-	1	331	50039	386069	ENSG00000141867.17	ENCODEHT000386069	BRD4	ENCODEHT000386069	Known	Genomic	None	0.10000000149011612	None	None	None	None
6add34c0-3141-4382-9bd6-8fe0e2a23dd2	ONT_GM12878_R1	hg38_SIRV	chr3	49705114	49721530	+	17	2074	10141	386081	ENSG00000164068.15	ENCODEHT000386081	RNF123	ENCODEHT000386081	Known	ISM	Suffix	0.0	None	None	None	None
f25035d5-e755-4126-aa11-d917b8e6259d	ONT_GM12878_R1	hg38_SIRV	chrX	12975122	12977228	+	3	615	55890	199688	ENSG00000205542.10	ENST00000451311.6	TMSB4X	TMSB4X-204	Known	Known	None	0.0	None	None	None	None
02993bb7-2bc4-406e-aca0-cb6adcee5763	ONT_GM12878_R2	hg38_SIRV	chr17	38853723	38850123	-	5	445	46440	163470	ENSG00000125691.12	ENST00000479035.6	RPL23	RPL23-206	Known	Known	None	0.6499999761581421	None	None	None	None
a31fcf32-837b-4bbc-a5f6-027bc6812a94	ONT_GM12878_R2	hg38_SIRV	chr11	61967617	61964570	-	4	901	31997	110173	ENSG00000167996.15	ENST00000273550.11	FTH1	FTH1-201	Known	Known	None	0.15000000596046448	None	None	None	None
m54284U_191111_172039/150472227/ccs	PB_GM12878_R2	hg38_SIRV	chr4	143513705	143545575	+	18	2566	14262	385457	ENSG00000153147.5	ENCODEHT000385457	SMARCA5	ENCODEHT000385457	Known	ISM	Prefix	0.550000011920929	None	None	None	None
m54284U_191111_172039/90178995/ccs	PB_GM12878_R2	hg38_SIRV	chr14	89180670	89161404	-	2	1583	39601	386030	ENSG00000053254.15	ENCODEHT000386030	FOXN3	ENCODEHT000386030	Known	ISM	Suffix	0.8500000238418579	None	None	None	None
708157e2-b384-460f-8107-fd55fd372a3f	ONT_GM12878_R2	hg38_SIRV	chr15	75338078	75340234	+	7	802	41812	385763	ENSG00000140365.15	ENCODEHT000385763	COMMD4	ENCODEHT000385763	Known	ISM	Suffix	0.44999998807907104	None	None	None	None
m54284U_191110_105540/35194497/ccs	PB_GM12878_R1	hg38_SIRV	chr2	73234308	73253003	+	12	1845	6500	22986	ENSG00000135624.15	ENST00000258091.9	CCT7	CCT7-201	Known	Known	None	0.4000000059604645	None	None	None	None
0cee68a6-96e2-4ad2-896e-8c2707ebca72	ONT_GM12878_R2	hg38_SIRV	chr19	15237091	15237023	-	1	396	50039	386069	ENSG00000141867.17	ENCODEHT000386069	BRD4	ENCODEHT000386069	Known	Genomic	None	0.10000000149011612	None	None	None	None
02621f5b-42c6-48d3-bedb-ca7698b04bf8	ONT_GM12878_R1	hg38_SIRV	chrX	12975122	12977221	+	3	602	55890	199688	ENSG00000205542.10	ENST00000451311.6	TMSB4X	TMSB4X-204	Known	Known	None	0.15000000596046448	None	None	None	None
m54284U_191111_172039/163120124/ccs	PB_GM12878_R2	hg38_SIRV	chr5	134176949	134157345	-	6	975	16737	59640	ENSG00000113558.18	ENST00000353411.10	SKP1	SKP1-202	Known	Known	None	0.44999998807907104	None	None	None	None
m54284U_191111_172039/159581915/ccs	PB_GM12878_R2	hg38_SIRV	chr22	41688883	41673939	-	3	1468	55488	198330	ENSG00000100138.14	ENST00000355257.7	SNU13	SNU13-202	Known	Known	None	0.30000001192092896	None	None	None	None
22932817-1186-40c0-a8d1-317455c28e41	ONT_GM12878_R1	hg38_SIRV	chr19	15237087	15237024	-	1	389	50039	386069	ENSG00000141867.17	ENCODEHT000386069	BRD4	ENCODEHT000386069	Known	Genomic	None	0.10000000149011612	None	None	None	None
e839dc46-40af-4e27-bb78-78dca9ca737b	ONT_GM12878_R2	hg38_SIRV	chr3	49705578	49721507	+	16	2035	10141	386082	ENSG00000164068.15	ENCODEHT000386082	RNF123	ENCODEHT000386082	Known	NNC	None	0.4000000059604645	None	None	None	None
m54284U_191111_172039/123208715/ccs	PB_GM12878_R2	hg38_SIRV	chr1	28736999	28769118	+	5	2021	968	3521	ENSG00000198492.15	ENST00000373812.7	YTHDF2	YTHDF2-201	Known	Known	None	0.699999988079071	None	None	None	None
12fe9651-d281-41b7-8b5b-388b12fa25b6	ONT_GM12878_R1	hg38_SIRV	chr7	87152601	87151425	-	2	534	22166	77478	ENSG00000224046.1	ENST00000446309.1	AC005076.1	AC005076.1-202	Known	Known	None	0.20000000298023224	None	None	None	None
c3656003-ab18-495c-a93d-f150f6e2d43f	ONT_GM12878_R2	hg38_SIRV	chr19	15237141	15237024	-	1	444	50039	386069	ENSG00000141867.17	ENCODEHT000386069	BRD4	ENCODEHT000386069	Known	Genomic	None	0.10000000149011612	None	None	None	None
a6119175-d7b5-4c30-8d5b-b9813f2024b3	ONT_GM12878_R1	hg38_SIRV	chrX	12975122	12977218	+	3	605	55890	199688	ENSG00000205542.10	ENST00000451311.6	TMSB4X	TMSB4X-204	Known	Known	None	0.30000001192092896	None	None	None	None
m54284U_191111_172039/77465611/ccs	PB_GM12878_R2	hg38_SIRV	chr16	69726461	69710843	-	6	980	44451	155667	ENSG00000181019.12	ENST00000320623.9	NQO1	NQO1-201	Known	Known	None	0.15000000596046448	None	None	None	None
m54284U_191111_172039/113379440/ccs	PB_GM12878_R2	hg38_SIRV	chr14	89351449	89161404	-	6	2050	39601	386053	ENSG00000053254.15	ENCODEHT000386053	FOXN3	ENCODEHT000386053	Known	NIC	None	0.8500000238418579	None	None	None	None
f7d6c205-66ae-4f6d-bbb4-38672d9651e2	ONT_GM12878_R2	hg38_SIRV	chr11	61967613	61964572	-	4	908	31997	381105	ENSG00000167996.15	ENCODEHT000381105	FTH1	ENCODEHT000381105	Known	NNC	None	0.15000000596046448	None	None	None	None
1221cc3e-7e2f-4cf2-9c12-038fe67b2a99	ONT_GM12878_R2	hg38_SIRV	chr19	15237948	15237025	-	1	1236	50039	386069	ENSG00000141867.17	ENCODEHT000386069	BRD4	ENCODEHT000386069	Known	Genomic	None	0.10000000149011612	None	None	None	None
m54284U_191111_172039/159842588/ccs	PB_GM12878_R2	hg38_SIRV	chr14	89351497	89161405	-	5	1990	39601	386083	ENSG00000053254.15	ENCODEHT000386083	FOXN3	ENCODEHT000386083	Known	NNC	None	0.8500000238418579	None	None	None	None
f27a48f4-ecec-4d9a-b735-3ed35df225f3	ONT_GM12878_R1	hg38_SIRV	chr15	75338089	75340270	+	7	835	41812	385763	ENSG00000140365.15	ENCODEHT000385763	COMMD4	ENCODEHT000385763	Known	ISM	Suffix	0.15000000596046448	None	None	None	None
m54284U_191110_105540/3015595/ccs	PB_GM12878_R1	hg38_SIRV	chr4	143513691	143540497	+	14	2056	14262	385484	ENSG00000153147.5	ENCODEHT000385484	SMARCA5	ENCODEHT000385484	Known	ISM	Prefix	0.6000000238418579	None	None	None	None
73537b53-5924-4827-8c9f-5ed765b66a8b	ONT_GM12878_R1	hg38_SIRV	chrX	12975122	12977182	+	3	575	55890	199688	ENSG00000205542.10	ENST00000451311.6	TMSB4X	TMSB4X-204	Known	Known	None	0.4000000059604645	None	None	None	None
m54284U_191111_172039/175702556/ccs	PB_GM12878_R2	hg38_SIRV	chr5	134176949	134157345	-	6	975	16737	59640	ENSG00000113558.18	ENST00000353411.10	SKP1	SKP1-202	Known	Known	None	0.44999998807907104	None	None	None	None
m54284U_191111_172039/164694508/ccs	PB_GM12878_R2	hg38_SIRV	chr22	41688869	41673939	-	3	1454	55488	198330	ENSG00000100138.14	ENST00000355257.7	SNU13	SNU13-202	Known	Known	None	0.30000001192092896	None	None	None	None
m54284U_191110_105540/35258600/ccs	PB_GM12878_R1	hg38_SIRV	chr2	73234308	73253004	+	12	1846	6500	22986	ENSG00000135624.15	ENST00000258091.9	CCT7	CCT7-201	Known	Known	None	0.4000000059604645	None	None	None	None
e55de05c-d321-4082-b1d3-16762741f23a	ONT_GM12878_R1	hg38_SIRV	chr19	15237087	15237026	-	1	386	50039	386069	ENSG00000141867.17	ENCODEHT000386069	BRD4	ENCODEHT000386069	Known	Genomic	None	0.10000000149011612	None	None	None	None
0b8edec5-3ac7-4ae3-a6b0-1c4031dd78e5	ONT_GM12878_R2	hg38_SIRV	chr17	38853424	38850123	-	4	421	46440	376895	ENSG00000125691.12	ENCODEHT000376895	RPL23	ENCODEHT000376895	Known	ISM	Suffix	0.6499999761581421	None	None	None	None
d52aa935-54e9-498b-b53b-3e3b1168555c	ONT_GM12878_R1	hg38_SIRV	chr19	15237191	15237026	-	1	484	50039	386069	ENSG00000141867.17	ENCODEHT000386069	BRD4	ENCODEHT000386069	Known	Genomic	None	0.10000000149011612	None	None	None	None
m54284U_191111_172039/150014292/ccs	PB_GM12878_R2	hg38_SIRV	chr1	28736925	28769126	+	5	2022	968	383111	ENSG00000198492.15	ENCODEHT000383111	YTHDF2	ENCODEHT000383111	Known	NIC	None	0.8500000238418579	None	None	None	None
m54284U_191110_105540/52954297/ccs	PB_GM12878_R1	hg38_SIRV	chr3	49705636	49721525	+	16	1905	10141	386084	ENSG00000164068.15	ENCODEHT000386084	RNF123	ENCODEHT000386084	Known	ISM	Suffix	0.10000000149011612	None	None	None	None
6170d7b6-d5ab-4721-a812-2f7b44ef7097	ONT_GM12878_R1	hg38_SIRV	chrX	12975122	12977213	+	3	600	55890	199688	ENSG00000205542.10	ENST00000451311.6	TMSB4X	TMSB4X-204	Known	Known	None	0.3499999940395355	None	None	None	None
2111a63b-7c20-4ea2-91f5-ad264d44879f	ONT_GM12878_R2	hg38_SIRV	chr19	15237159	15237026	-	1	426	50039	386069	ENSG00000141867.17	ENCODEHT000386069	BRD4	ENCODEHT000386069	Known	Genomic	None	0.10000000149011612	None	None	None	None
aa8d6b26-7812-4de7-ab07-3e61281ad1c2	ONT_GM12878_R1	hg38_SIRV	chr7	87152545	87151428	-	2	475	22166	77478	ENSG00000224046.1	ENST00000446309.1	AC005076.1	AC005076.1-202	Known	Known	None	0.15000000596046448	None	None	None	None
m54284U_191110_105540/110363481/ccs	PB_GM12878_R1	hg38_SIRV	chr3	49705639	49721526	+	16	1883	10141	386085	ENSG00000164068.15	ENCODEHT000386085	RNF123	ENCODEHT000386085	Known	NNC	None	0.10000000149011612	None	None	None	None
m54284U_191111_172039/83100066/ccs	PB_GM12878_R2	hg38_SIRV	chr16	69726562	69710843	-	6	1081	44451	155667	ENSG00000181019.12	ENST00000320623.9	NQO1	NQO1-201	Known	Known	None	0.15000000596046448	None	None	None	None
m54284U_191110_105540/99616115/ccs	PB_GM12878_R1	hg38_SIRV	chr15	75338107	75340249	+	6	729	41812	385870	ENSG00000140365.15	ENCODEHT000385870	COMMD4	ENCODEHT000385870	Known	ISM	Suffix	0.699999988079071	None	None	None	None
m54284U_191111_172039/33816980/ccs	PB_GM12878_R2	hg38_SIRV	chr14	89351573	89161406	-	5	2060	39601	386019	ENSG00000053254.15	ENCODEHT000386019	FOXN3	ENCODEHT000386019	Known	NIC	None	0.800000011920929	None	None	None	None
13bdf565-ab19-47fa-89d3-ca12840ad771	ONT_GM12878_R1	hg38_SIRV	chrX	12975122	12977218	+	3	605	55890	199688	ENSG00000205542.10	ENST00000451311.6	TMSB4X	TMSB4X-204	Known	Known	None	0.30000001192092896	None	None	None	None
07a5cdeb-177c-4bf2-958a-d9b198448b23	ONT_GM12878_R2	hg38_SIRV	chr11	61967617	61964570	-	4	901	31997	110173	ENSG00000167996.15	ENST00000273550.11	FTH1	FTH1-201	Known	Known	None	0.15000000596046448	None	None	None	None
m54284U_191111_172039/164694727/ccs	PB_GM12878_R2	hg38_SIRV	chr22	41688826	41673939	-	3	1411	55488	198330	ENSG00000100138.14	ENST00000355257.7	SNU13	SNU13-202	Known	Known	None	0.30000001192092896	None	None	None	None
654fa6eb-324c-4b46-81b9-f2214d65ce83	ONT_GM12878_R2	hg38_SIRV	chr19	15237133	15237026	-	1	420	50039	386069	ENSG00000141867.17	ENCODEHT000386069	BRD4	ENCODEHT000386069	Known	Genomic	None	0.10000000149011612	None	None	None	None
2a887fff-f709-4f2d-874b-0b3098716d9e	ONT_GM12878_R2	hg38_SIRV	chr15	75338205	75340133	+	2	1522	41812	386086	ENSG00000140365.15	ENCODEHT000386086	COMMD4	ENCODEHT000386086	Known	NNC	None	0.15000000596046448	None	None	None	None
m54284U_191110_105540/35653635/ccs	PB_GM12878_R1	hg38_SIRV	chr2	73234308	73253003	+	11	2339	6500	386087	ENSG00000135624.15	ENCODEHT000386087	CCT7	ENCODEHT000386087	Known	NIC	None	0.4000000059604645	None	None	None	None
10492fd4-79ef-4ad3-bcd5-6a9d1b963871	ONT_GM12878_R2	hg38_SIRV	chr19	15236922	15237026	-	1	233	50039	386069	ENSG00000141867.17	ENCODEHT000386069	BRD4	ENCODEHT000386069	Known	Genomic	None	0.10000000149011612	None	None	None	None
m54284U_191111_172039/178784182/ccs	PB_GM12878_R2	hg38_SIRV	chr5	134176949	134157345	-	6	975	16737	59640	ENSG00000113558.18	ENST00000353411.10	SKP1	SKP1-202	Known	Known	None	0.44999998807907104	None	None	None	None
f65903ec-5549-483f-8115-e780e3da78a1	ONT_GM12878_R1	hg38_SIRV	chr7	87152774	87151442	-	1	1355	22166	386064	ENSG00000224046.1	ENCODEHT000386064	AC005076.1	ENCODEHT000386064	Known	Genomic	None	0.44999998807907104	None	None	None	None
m54284U_191110_105540/5442378/ccs	PB_GM12878_R1	hg38_SIRV	chr4	143513710	143521893	+	3	935	14262	385452	ENSG00000153147.5	ENCODEHT000385452	SMARCA5	ENCODEHT000385452	Known	ISM	Prefix	1.0	None	None	None	None
e32cff7c-114c-4985-ad1f-28ebf3aa98bf	ONT_GM12878_R2	hg38_SIRV	chr17	38853721	38850135	-	5	450	46440	377122	ENSG00000125691.12	ENCODEHT000377122	RPL23	ENCODEHT000377122	Known	NIC	None	0.6499999761581421	None	None	None	None
f36dd1cb-4e2d-49a3-a56c-698090c33385	ONT_GM12878_R1	hg38_SIRV	chrX	12975122	12977188	+	3	581	55890	199688	ENSG00000205542.10	ENST00000451311.6	TMSB4X	TMSB4X-204	Known	Known	None	0.4000000059604645	None	None	None	None
m54284U_191111_172039/174915596/ccs	PB_GM12878_R2	hg38_SIRV	chr1	28736999	28769772	+	5	2676	968	3521	ENSG00000198492.15	ENST00000373812.7	YTHDF2	YTHDF2-201	Known	Known	None	0.25	None	None	None	None
f64c1a2e-f611-418c-9bff-b114c6cf63c4	ONT_GM12878_R2	hg38_SIRV	chr19	15237452	15237029	-	1	753	50039	386069	ENSG00000141867.17	ENCODEHT000386069	BRD4	ENCODEHT000386069	Known	Genomic	None	0.20000000298023224	None	None	None	None
m54284U_191111_172039/165871665/ccs	PB_GM12878_R2	hg38_SIRV	chr22	41688865	41673939	-	3	1450	55488	198330	ENSG00000100138.14	ENST00000355257.7	SNU13	SNU13-202	Known	Known	None	0.30000001192092896	None	None	None	None
aae73a68-05e8-47a4-9322-06e86caed585	ONT_GM12878_R1	hg38_SIRV	chr3	49705541	49721520	+	16	1874	10141	386084	ENSG00000164068.15	ENCODEHT000386084	RNF123	ENCODEHT000386084	Known	ISM	Suffix	0.20000000298023224	None	None	None	None
m54284U_191110_105540/164496539/ccs	PB_GM12878_R1	hg38_SIRV	chr14	89351576	89161407	-	5	2062	39601	386019	ENSG00000053254.15	ENCODEHT000386019	FOXN3	ENCODEHT000386019	Known	NIC	None	0.75	None	None	None	None
m54284U_191111_172039/113181850/ccs	PB_GM12878_R2	hg38_SIRV	chr7	87152303	87151821	-	1	499	22166	386064	ENSG00000224046.1	ENCODEHT000386064	AC005076.1	ENCODEHT000386064	Known	Genomic	None	0.6499999761581421	None	None	None	None
0856be50-9295-4beb-b8c9-db46ca7aaa57	ONT_GM12878_R2	hg38_SIRV	chr19	15237162	15237029	-	1	445	50039	386069	ENSG00000141867.17	ENCODEHT000386069	BRD4	ENCODEHT000386069	Known	Genomic	None	0.20000000298023224	None	None	None	None
21e18ca6-c9cc-46a6-b216-ebb1570718fa	ONT_GM12878_R1	hg38_SIRV	chrX	12975122	12977222	+	3	590	55890	199688	ENSG00000205542.10	ENST00000451311.6	TMSB4X	TMSB4X-204	Known	Known	None	0.10000000149011612	None	None	None	None
m54284U_191111_172039/88015931/ccs	PB_GM12878_R2	hg38_SIRV	chr16	69726558	69710843	-	6	1077	44451	155667	ENSG00000181019.12	ENST00000320623.9	NQO1	NQO1-201	Known	Known	None	0.15000000596046448	None	None	None	None
5eebe78a-81a4-46a1-a0eb-e3ece1756f13	ONT_GM12878_R2	hg38_SIRV	chr11	61967618	61964570	-	4	873	31997	110173	ENSG00000167996.15	ENST00000273550.11	FTH1	FTH1-201	Known	Known	None	0.15000000596046448	None	None	None	None
c61823e2-b978-40eb-9081-595c8f1e2571	ONT_GM12878_R2	hg38_SIRV	chr19	15237375	15237033	-	1	666	50039	386069	ENSG00000141867.17	ENCODEHT000386069	BRD4	ENCODEHT000386069	Known	Genomic	None	0.25	None	None	None	None
m54284U_191110_105540/35783939/ccs	PB_GM12878_R1	hg38_SIRV	chr2	73234308	73253002	+	12	1844	6500	22986	ENSG00000135624.15	ENST00000258091.9	CCT7	CCT7-201	Known	Known	None	0.4000000059604645	None	None	None	None
765552d8-76f9-4b56-a450-30ba51de01c3	ONT_GM12878_R1	hg38_SIRV	chrX	12975122	12977227	+	3	608	55890	199688	ENSG00000205542.10	ENST00000451311.6	TMSB4X	TMSB4X-204	Known	Known	None	0.0	None	None	None	None
m54284U_191110_105540/8914953/ccs	PB_GM12878_R1	hg38_SIRV	chr4	143513697	143544847	+	17	2425	14262	385471	ENSG00000153147.5	ENCODEHT000385471	SMARCA5	ENCODEHT000385471	Known	ISM	Prefix	0.550000011920929	None	None	None	None
a2f0b15d-f369-4ed4-b387-cfb1f0172b75	ONT_GM12878_R1	hg38_SIRV	chr5	134176926	134157345	-	6	937	16737	59640	ENSG00000113558.18	ENST00000353411.10	SKP1	SKP1-202	Known	Known	None	0.44999998807907104	None	None	None	None
m54284U_191111_172039/171903802/ccs	PB_GM12878_R2	hg38_SIRV	chr22	41682446	41673939	-	3	1469	55488	198334	ENSG00000100138.14	ENST00000215956.10	SNU13	SNU13-201	Known	Known	None	0.30000001192092896	None	None	None	None
c912b6c1-a43d-4770-b26d-28e330c36afb	ONT_GM12878_R2	hg38_SIRV	chr19	15238021	15237034	-	1	1305	50039	386069	ENSG00000141867.17	ENCODEHT000386069	BRD4	ENCODEHT000386069	Known	Genomic	None	0.25	None	None	None	None
4cf1bc99-c9c6-47af-a1bc-dad9106b4553	ONT_GM12878_R2	hg38_SIRV	chr15	75338219	75340272	+	4	1371	41812	386088	ENSG00000140365.15	ENCODEHT000386088	COMMD4	ENCODEHT000386088	Known	ISM	Both	0.10000000149011612	None	None	None	None
95217bb4-577f-478f-a981-32631f7d9c2f	ONT_GM12878_R2	hg38_SIRV	chr3	49706869	49721528	+	14	1704	10141	386089	ENSG00000164068.15	ENCODEHT000386089	RNF123	ENCODEHT000386089	Known	NIC	None	0.05000000074505806	None	None	None	None
4cd8dbe6-4c69-4ba1-b5ef-a81b2ad37a5c	ONT_GM12878_R1	hg38_SIRV	chrX	12975122	12977224	+	3	611	55890	199688	ENSG00000205542.10	ENST00000451311.6	TMSB4X	TMSB4X-204	Known	Known	None	0.05000000074505806	None	None	None	None
m54284U_191110_105540/164955920/ccs	PB_GM12878_R1	hg38_SIRV	chr17	38853736	38850124	-	5	457	46440	163470	ENSG00000125691.12	ENST00000479035.6	RPL23	RPL23-206	Known	Known	None	0.6000000238418579	None	None	None	None
m54284U_191111_172039/179569682/ccs	PB_GM12878_R2	hg38_SIRV	chr1	28736999	28769121	+	5	2031	968	3521	ENSG00000198492.15	ENST00000373812.7	YTHDF2	YTHDF2-201	Known	Known	None	0.8500000238418579	None	None	None	None
m54284U_191111_172039/92408467/ccs	PB_GM12878_R2	hg38_SIRV	chr7	87152408	87185959	+	12	1459	22167	386090	ENSG00000135164.18	ENCODEHT000386090	DMTF1	ENCODEHT000386090	Known	ISM	Prefix	0.20000000298023224	None	None	None	None
m54284U_191111_172039/160237799/ccs	PB_GM12878_R2	hg38_SIRV	chr14	89412245	89161407	-	6	2249	39601	137987	ENSG00000053254.15	ENST00000261302.9	FOXN3	FOXN3-201	Known	Known	None	0.75	None	None	None	None
8678f611-c774-4476-a9b5-47c79e619d0d	ONT_GM12878_R1	hg38_SIRV	chr19	15237466	15237035	-	1	759	50039	386069	ENSG00000141867.17	ENCODEHT000386069	BRD4	ENCODEHT000386069	Known	Genomic	None	0.30000001192092896	None	None	None	None
af839a0d-44f2-4741-881c-4f396e9b380d	ONT_GM12878_R1	hg38_SIRV	chr19	15237878	15237036	-	1	1167	50039	386069	ENSG00000141867.17	ENCODEHT000386069	BRD4	ENCODEHT000386069	Known	Genomic	None	0.3499999940395355	None	None	None	None
m54284U_191111_172039/172623077/ccs	PB_GM12878_R2	hg38_SIRV	chr22	41688823	41673939	-	3	1408	55488	198330	ENSG00000100138.14	ENST00000355257.7	SNU13	SNU13-202	Known	Known	None	0.30000001192092896	None	None	None	None
m54284U_191110_105540/35916078/ccs	PB_GM12878_R1	hg38_SIRV	chr2	73234308	73253004	+	12	1846	6500	22986	ENSG00000135624.15	ENST00000258091.9	CCT7	CCT7-201	Known	Known	None	0.4000000059604645	None	None	None	None
m54284U_191110_105540/21367284/ccs	PB_GM12878_R1	hg38_SIRV	chr4	143513707	143553413	+	24	3606	14262	52214	ENSG00000153147.5	ENST00000283131.3	SMARCA5	SMARCA5-201	Known	Known	None	0.25	None	None	None	None
m54284U_191111_172039/89850149/ccs	PB_GM12878_R2	hg38_SIRV	chr16	69726562	69710843	-	5	967	44451	155668	ENSG00000181019.12	ENST00000379046.6	NQO1	NQO1-202	Known	Known	None	0.15000000596046448	None	None	None	None
7223b8d9-bdfe-4d69-9632-658662f3b9fe	ONT_GM12878_R2	hg38_SIRV	chr11	61967620	61964570	-	4	904	31997	110173	ENSG00000167996.15	ENST00000273550.11	FTH1	FTH1-201	Known	Known	None	0.15000000596046448	None	None	None	None
f3bcb513-b69a-4695-80fe-28e5978480e3	ONT_GM12878_R1	hg38_SIRV	chrX	12975122	12977224	+	3	605	55890	199688	ENSG00000205542.10	ENST00000451311.6	TMSB4X	TMSB4X-204	Known	Known	None	0.05000000074505806	None	None	None	None
m54284U_191110_105540/68091908/ccs	PB_GM12878_R1	hg38_SIRV	chr7	87152411	87196139	+	19	3719	22167	386091	ENSG00000135164.18	ENCODEHT000386091	DMTF1	ENCODEHT000386091	Known	NNC	None	0.75	None	None	None	None
m54284U_191110_105540/6881636/ccs	PB_GM12878_R1	hg38_SIRV	chr14	89162778	89161621	-	1	1029	39601	386006	ENSG00000053254.15	ENCODEHT000386006	FOXN3	ENCODEHT000386006	Known	Genomic	None	0.5	None	None	None	None
634b0f37-07ac-4737-a13a-77ad81fba137	ONT_GM12878_R1	hg38_SIRV	chr19	15237401	15237036	-	1	690	50039	386069	ENSG00000141867.17	ENCODEHT000386069	BRD4	ENCODEHT000386069	Known	Genomic	None	0.3499999940395355	None	None	None	None
8ff83fc2-42d3-4f2c-8268-1d4bdef204ea	ONT_GM12878_R1	hg38_SIRV	chr19	15237408	15237036	-	1	690	50039	386069	ENSG00000141867.17	ENCODEHT000386069	BRD4	ENCODEHT000386069	Known	Genomic	None	0.3499999940395355	None	None	None	None
m54284U_191110_105540/131663139/ccs	PB_GM12878_R1	hg38_SIRV	chr7	87152424	87182143	+	13	1762	22167	386092	ENSG00000135164.18	ENCODEHT000386092	DMTF1	ENCODEHT000386092	Known	NNC	None	0.6499999761581421	None	None	None	None
m54284U_191111_172039/171182424/ccs	PB_GM12878_R2	hg38_SIRV	chr14	89163307	89161671	-	1	1508	39601	386006	ENSG00000053254.15	ENCODEHT000386006	FOXN3	ENCODEHT000386006	Known	Genomic	None	0.5	None	None	None	None
da2a7136-4ce2-44df-b4d8-b7c1e8120941	ONT_GM12878_R2	hg38_SIRV	chr5	134167244	134157558	-	4	771	16737	386005	ENSG00000113558.18	ENCODEHT000386005	SKP1	ENCODEHT000386005	Known	ISM	Suffix	0.44999998807907104	None	None	None	None
dcf772ce-a89c-4a69-9d54-bd481891e41c	ONT_GM12878_R1	hg38_SIRV	chrX	12975122	12977230	+	3	611	55890	199688	ENSG00000205542.10	ENST00000451311.6	TMSB4X	TMSB4X-204	Known	Known	None	0.0	None	None	None	None
4cf21475-777c-4518-bd61-489fcaed0b36	ONT_GM12878_R1	hg38_SIRV	chr22	41688835	41673939	-	3	1420	55488	198330	ENSG00000100138.14	ENST00000355257.7	SNU13	SNU13-202	Known	Known	None	0.30000001192092896	None	None	None	None
m54284U_191111_172039/148505780/ccs	PB_GM12878_R2	hg38_SIRV	chr3	49714092	49721524	+	9	1237	10141	386093	ENSG00000164068.15	ENCODEHT000386093	RNF123	ENCODEHT000386093	Known	ISM	Suffix	0.15000000596046448	None	None	None	None
e07ed692-cc0b-4d63-a780-04e0e3b51b2f	ONT_GM12878_R1	hg38_SIRV	chr17	38853424	38850124	-	4	420	46440	376895	ENSG00000125691.12	ENCODEHT000376895	RPL23	ENCODEHT000376895	Known	ISM	Suffix	0.6000000238418579	None	None	None	None
m54284U_191110_105540/44697533/ccs	PB_GM12878_R1	hg38_SIRV	chr4	143513707	143553413	+	24	3606	14262	52214	ENSG00000153147.5	ENST00000283131.3	SMARCA5	SMARCA5-201	Known	Known	None	0.25	None	None	None	None
a9855a34-acdc-4b17-90bb-65d09a48b45a	ONT_GM12878_R1	hg38_SIRV	chr15	75338312	75340297	+	4	1347	41812	385787	ENSG00000140365.15	ENCODEHT000385787	COMMD4	ENCODEHT000385787	Known	NIC	None	0.20000000298023224	None	None	None	None
ceed0189-f1b2-4e3e-96f2-3abf81e1f968	ONT_GM12878_R1	hg38_SIRV	chrX	12975122	12977227	+	3	614	55890	199688	ENSG00000205542.10	ENST00000451311.6	TMSB4X	TMSB4X-204	Known	Known	None	0.0	None	None	None	None
m54284U_191110_105540/36701052/ccs	PB_GM12878_R1	hg38_SIRV	chr2	73234308	73253005	+	12	1847	6500	22986	ENSG00000135624.15	ENST00000258091.9	CCT7	CCT7-201	Known	Known	None	0.3499999940395355	None	None	None	None
m54284U_191110_105540/29492600/ccs	PB_GM12878_R1	hg38_SIRV	chr1	28737000	28769118	+	5	2027	968	3521	ENSG00000198492.15	ENST00000373812.7	YTHDF2	YTHDF2-201	Known	Known	None	0.699999988079071	None	None	None	None
d1038767-ded0-46b2-97f0-c6a42001b874	ONT_GM12878_R2	hg38_SIRV	chr11	61967522	61964570	-	4	806	31997	110173	ENSG00000167996.15	ENST00000273550.11	FTH1	FTH1-201	Known	Known	None	0.15000000596046448	None	None	None	None
m54284U_191111_172039/98763995/ccs	PB_GM12878_R2	hg38_SIRV	chr16	69726558	69710843	-	5	975	44451	155666	ENSG00000181019.12	ENST00000379047.7	NQO1	NQO1-203	Known	Known	None	0.15000000596046448	None	None	None	None
60eb3af9-186b-406a-81a5-327d56dac88e	ONT_GM12878_R1	hg38_SIRV	chr19	15332464	15236863	-	20	5774	50039	386094	ENSG00000141867.17	ENCODEHT000386094	BRD4	ENCODEHT000386094	Known	NIC	None	0.3499999940395355	None	None	None	None
9a895183-2909-4672-b626-c91d0836996a	ONT_GM12878_R1	hg38_SIRV	chrX	12975122	12977153	+	3	540	55890	199688	ENSG00000205542.10	ENST00000451311.6	TMSB4X	TMSB4X-204	Known	Known	None	0.20000000298023224	None	None	None	None
59c7b284-24aa-411f-83e0-0320cdacfb1b	ONT_GM12878_R1	hg38_SIRV	chr22	41688809	41673939	-	3	1396	55488	198330	ENSG00000100138.14	ENST00000355257.7	SNU13	SNU13-202	Known	Known	None	0.30000001192092896	None	None	None	None
m54284U_191110_105540/177931408/ccs	PB_GM12878_R1	hg38_SIRV	chr7	87152424	87196043	+	17	3504	22167	386095	ENSG00000135164.18	ENCODEHT000386095	DMTF1	ENCODEHT000386095	Known	NIC	None	0.6499999761581421	None	None	None	None
m54284U_191111_172039/168363565/ccs	PB_GM12878_R2	hg38_SIRV	chr14	89350882	89161561	-	4	1708	39601	386049	ENSG00000053254.15	ENCODEHT000386049	FOXN3	ENCODEHT000386049	Known	ISM	Suffix	0.44999998807907104	None	None	None	None
1fe6f4b3-911b-473c-a432-718c3338c6d9	ONT_GM12878_R1	hg38_SIRV	chr17	38853424	38850124	-	4	420	46440	376895	ENSG00000125691.12	ENCODEHT000376895	RPL23	ENCODEHT000376895	Known	ISM	Suffix	0.6000000238418579	None	None	None	None
ca592ef0-636e-457b-a8aa-7d4cf53a9670	ONT_GM12878_R1	hg38_SIRV	chr22	41674857	41673939	-	1	911	55488	385130	ENSG00000100138.14	ENCODEHT000385130	SNU13	ENCODEHT000385130	Known	Genomic	None	0.30000001192092896	None	None	None	None
5893d38f-1a0a-4f7b-8cff-dbc4504b8e7e	ONT_GM12878_R1	hg38_SIRV	chr3	49714152	49721509	+	9	1158	10141	386093	ENSG00000164068.15	ENCODEHT000386093	RNF123	ENCODEHT000386093	Known	ISM	Suffix	0.4000000059604645	None	None	None	None
m54284U_191110_105540/17238115/ccs	PB_GM12878_R1	hg38_SIRV	chr5	134176950	134157346	-	6	975	16737	59640	ENSG00000113558.18	ENST00000353411.10	SKP1	SKP1-202	Known	Known	None	0.44999998807907104	None	None	None	None
m54284U_191110_105540/61408902/ccs	PB_GM12878_R1	hg38_SIRV	chr4	143513724	143548217	+	22	3040	14262	385449	ENSG00000153147.5	ENCODEHT000385449	SMARCA5	ENCODEHT000385449	Known	ISM	Prefix	0.6499999761581421	None	None	None	None
m54284U_191110_105540/83231485/ccs	PB_GM12878_R1	hg38_SIRV	chr15	75338315	75340271	+	3	1499	41812	386096	ENSG00000140365.15	ENCODEHT000386096	COMMD4	ENCODEHT000386096	Known	ISM	Both	0.15000000596046448	None	None	None	None
7c1288ca-088a-4c1b-9fbd-f1061e904b9c	ONT_GM12878_R1	hg38_SIRV	chrX	12975122	12977185	+	3	566	55890	199688	ENSG00000205542.10	ENST00000451311.6	TMSB4X	TMSB4X-204	Known	Known	None	0.30000001192092896	None	None	None	None
3c5fbd85-f0d4-425a-8291-ed7ffba0cb71	ONT_GM12878_R1	hg38_SIRV	chr22	41674867	41673939	-	1	921	55488	385130	ENSG00000100138.14	ENCODEHT000385130	SNU13	ENCODEHT000385130	Known	Genomic	None	0.30000001192092896	None	None	None	None
m54284U_191110_105540/37423005/ccs	PB_GM12878_R1	hg38_SIRV	chr2	73234308	73253008	+	12	1850	6500	22986	ENSG00000135624.15	ENST00000258091.9	CCT7	CCT7-201	Known	Known	None	0.30000001192092896	None	None	None	None
acdb2559-442d-4eed-8e9d-f02d5bac4bbb	ONT_GM12878_R2	hg38_SIRV	chr11	61967620	61964570	-	4	904	31997	110173	ENSG00000167996.15	ENST00000273550.11	FTH1	FTH1-201	Known	Known	None	0.15000000596046448	None	None	None	None
0b7ea9f4-2896-45b2-b75b-c78cd1ac5b85	ONT_GM12878_R1	hg38_SIRV	chrX	12975122	12977227	+	3	614	55890	199688	ENSG00000205542.10	ENST00000451311.6	TMSB4X	TMSB4X-204	Known	Known	None	0.0	None	None	None	None
m54284U_191110_105540/51315035/ccs	PB_GM12878_R1	hg38_SIRV	chr1	28737000	28769120	+	5	2029	968	3521	ENSG00000198492.15	ENST00000373812.7	YTHDF2	YTHDF2-201	Known	Known	None	0.800000011920929	None	None	None	None
m54284U_191111_172039/109053653/ccs	PB_GM12878_R2	hg38_SIRV	chr16	69726562	69710843	-	6	1081	44451	155667	ENSG00000181019.12	ENST00000320623.9	NQO1	NQO1-201	Known	Known	None	0.15000000596046448	None	None	None	None
0fa02b92-ab81-4892-93dc-61d213e2e0f1	ONT_GM12878_R1	hg38_SIRV	chr19	15239799	15236863	-	5	2239	50039	386097	ENSG00000141867.17	ENCODEHT000386097	BRD4	ENCODEHT000386097	Known	ISM	Suffix	0.3499999940395355	None	None	None	None
m54284U_191110_105540/95684932/ccs	PB_GM12878_R1	hg38_SIRV	chr14	89619167	89161570	-	7	2497	39601	386035	ENSG00000053254.15	ENCODEHT000386035	FOXN3	ENCODEHT000386035	Known	NIC	None	0.5	None	None	None	None
m54284U_191110_105540/78055503/ccs	PB_GM12878_R1	hg38_SIRV	chr7	87152426	87196297	+	17	3716	22167	386098	ENSG00000135164.18	ENCODEHT000386098	DMTF1	ENCODEHT000386098	Known	NIC	None	0.6499999761581421	None	None	None	None
e78771a7-e9c4-482c-9beb-73bab5a41321	ONT_GM12878_R1	hg38_SIRV	chrX	12975122	12977226	+	3	613	55890	199688	ENSG00000205542.10	ENST00000451311.6	TMSB4X	TMSB4X-204	Known	Known	None	0.05000000074505806	None	None	None	None
8cb03214-a7ff-42f2-8d74-897327dc5ce5	ONT_GM12878_R2	hg38_SIRV	chr3	49715820	49721523	+	7	1015	10141	386099	ENSG00000164068.15	ENCODEHT000386099	RNF123	ENCODEHT000386099	Known	ISM	Suffix	0.15000000596046448	None	None	None	None
9d0d7abf-c260-4d80-b925-a212a4f34950	ONT_GM12878_R1	hg38_SIRV	chr22	41688869	41673939	-	3	1454	55488	198330	ENSG00000100138.14	ENST00000355257.7	SNU13	SNU13-202	Known	Known	None	0.30000001192092896	None	None	None	None
m54284U_191110_105540/67307740/ccs	PB_GM12878_R1	hg38_SIRV	chr4	143513728	143543969	+	16	2372	14262	385446	ENSG00000153147.5	ENCODEHT000385446	SMARCA5	ENCODEHT000385446	Known	ISM	Prefix	0.6000000238418579	None	None	None	None
ee8da312-deed-48e3-90ca-5be49002aa64	ONT_GM12878_R1	hg38_SIRV	chr17	38853723	38850124	-	5	444	46440	163470	ENSG00000125691.12	ENST00000479035.6	RPL23	RPL23-206	Known	Known	None	0.6000000238418579	None	None	None	None
m54284U_191111_172039/60360871/ccs	PB_GM12878_R2	hg38_SIRV	chr5	134176950	134157346	-	6	975	16737	59640	ENSG00000113558.18	ENST00000353411.10	SKP1	SKP1-202	Known	Known	None	0.44999998807907104	None	None	None	None
m54284U_191110_105540/76480702/ccs	PB_GM12878_R1	hg38_SIRV	chr15	75338331	75340248	+	2	1619	41812	386100	ENSG00000140365.15	ENCODEHT000386100	COMMD4	ENCODEHT000386100	Known	ISM	Both	0.699999988079071	None	None	None	None
9593dffb-c278-4a6b-bb6f-5dd684814c56	ONT_GM12878_R1	hg38_SIRV	chr22	41674386	41673939	-	1	440	55488	385130	ENSG00000100138.14	ENCODEHT000385130	SNU13	ENCODEHT000385130	Known	Genomic	None	0.30000001192092896	None	None	None	None
f6cdaf61-44c2-449a-908e-ae995604fc41	ONT_GM12878_R1	hg38_SIRV	chr19	15237161	15237036	-	1	440	50039	386069	ENSG00000141867.17	ENCODEHT000386069	BRD4	ENCODEHT000386069	Known	Genomic	None	0.3499999940395355	None	None	None	None
2da10b48-83c9-4dd0-914a-0ea2145019a8	ONT_GM12878_R2	hg38_SIRV	chr14	89162569	89161840	-	1	601	39601	386006	ENSG00000053254.15	ENCODEHT000386006	FOXN3	ENCODEHT000386006	Known	Genomic	None	0.30000001192092896	None	None	None	None
m54284U_191110_105540/37487694/ccs	PB_GM12878_R1	hg38_SIRV	chr2	73234308	73253001	+	12	1843	6500	22986	ENSG00000135624.15	ENST00000258091.9	CCT7	CCT7-201	Known	Known	None	0.3499999940395355	None	None	None	None
12767c78-7b07-4f59-b2dd-a417e0bcf967	ONT_GM12878_R1	hg38_SIRV	chrX	12975122	12977229	+	3	610	55890	199688	ENSG00000205542.10	ENST00000451311.6	TMSB4X	TMSB4X-204	Known	Known	None	0.0	None	None	None	None
6c0ccab3-5bd8-43e7-b258-d7ec04013f09	ONT_GM12878_R2	hg38_SIRV	chr11	61967615	61964570	-	4	887	31997	110173	ENSG00000167996.15	ENST00000273550.11	FTH1	FTH1-201	Known	Known	None	0.15000000596046448	None	None	None	None
a477bce5-cdc3-4233-8325-b06a52656118	ONT_GM12878_R1	hg38_SIRV	chr14	89162725	89161841	-	1	756	39601	386006	ENSG00000053254.15	ENCODEHT000386006	FOXN3	ENCODEHT000386006	Known	Genomic	None	0.3499999940395355	None	None	None	None
3c7fe223-9f20-41f0-9ca3-9ae20efb1b0b	ONT_GM12878_R1	hg38_SIRV	chr19	15237023	15237036	-	1	309	50039	386069	ENSG00000141867.17	ENCODEHT000386069	BRD4	ENCODEHT000386069	Known	Genomic	None	0.3499999940395355	None	None	None	None
4c14d0c4-2c4b-4d31-ac77-cbf4e848e039	ONT_GM12878_R1	hg38_SIRV	chrX	12975122	12977215	+	3	584	55890	199688	ENSG00000205542.10	ENST00000451311.6	TMSB4X	TMSB4X-204	Known	Known	None	0.30000001192092896	None	None	None	None
m54284U_191111_172039/111151915/ccs	PB_GM12878_R2	hg38_SIRV	chr16	69726560	69710843	-	6	1079	44451	155667	ENSG00000181019.12	ENST00000320623.9	NQO1	NQO1-201	Known	Known	None	0.15000000596046448	None	None	None	None
m54284U_191110_105540/59311182/ccs	PB_GM12878_R1	hg38_SIRV	chr1	28737000	28769118	+	5	2027	968	3521	ENSG00000198492.15	ENST00000373812.7	YTHDF2	YTHDF2-201	Known	Known	None	0.699999988079071	None	None	None	None
m54284U_191110_105540/69798390/ccs	PB_GM12878_R1	hg38_SIRV	chr4	143513724	143548218	+	22	3041	14262	385449	ENSG00000153147.5	ENCODEHT000385449	SMARCA5	ENCODEHT000385449	Known	ISM	Prefix	0.6499999761581421	None	None	None	None
m54284U_191111_172039/19661982/ccs	PB_GM12878_R2	hg38_SIRV	chr7	87152426	87196020	+	18	3412	22167	77479	ENSG00000135164.18	ENST00000331242.11	DMTF1	DMTF1-201	Known	Known	None	0.5	None	None	None	None
bd9de4f7-71b4-4df2-add0-12d2e76509a0	ONT_GM12878_R1	hg38_SIRV	chr14	89162502	89161843	-	1	531	39601	386006	ENSG00000053254.15	ENCODEHT000386006	FOXN3	ENCODEHT000386006	Known	Genomic	None	0.44999998807907104	None	None	None	None
aa5bb6bb-3646-47dd-a1c6-63aa10b135dc	ONT_GM12878_R2	hg38_SIRV	chr19	15237050	15237036	-	1	345	50039	386069	ENSG00000141867.17	ENCODEHT000386069	BRD4	ENCODEHT000386069	Known	Genomic	None	0.3499999940395355	None	None	None	None
7cc2ec2e-7d10-49e9-aa4e-e67255cd94f9	ONT_GM12878_R1	hg38_SIRV	chr22	41688808	41673939	-	3	1409	55488	385297	ENSG00000100138.14	ENCODEHT000385297	SNU13	ENCODEHT000385297	Known	NNC	None	0.30000001192092896	None	None	None	None
cd8fcb55-704e-478a-b787-58bc8ab3086e	ONT_GM12878_R1	hg38_SIRV	chr17	38853725	38850124	-	5	446	46440	163470	ENSG00000125691.12	ENST00000479035.6	RPL23	RPL23-206	Known	Known	None	0.6000000238418579	None	None	None	None
e61a2c82-7aaa-4eb7-a94d-45bb9cc70d34	ONT_GM12878_R2	hg38_SIRV	chr19	15236985	15237036	-	1	276	50039	386069	ENSG00000141867.17	ENCODEHT000386069	BRD4	ENCODEHT000386069	Known	Genomic	None	0.3499999940395355	None	None	None	None
11b6b48f-0839-403f-86f6-6db9a2c8bbcb	ONT_GM12878_R1	hg38_SIRV	chrX	12975122	12977186	+	3	567	55890	199688	ENSG00000205542.10	ENST00000451311.6	TMSB4X	TMSB4X-204	Known	Known	None	0.3499999940395355	None	None	None	None
m54284U_191110_105540/38144766/ccs	PB_GM12878_R1	hg38_SIRV	chr2	73234308	73253006	+	12	1848	6500	22986	ENSG00000135624.15	ENST00000258091.9	CCT7	CCT7-201	Known	Known	None	0.3499999940395355	None	None	None	None
75255f11-dfc1-45be-be4e-eedf0dcbc312	ONT_GM12878_R1	hg38_SIRV	chr22	41674726	41673939	-	1	780	55488	385130	ENSG00000100138.14	ENCODEHT000385130	SNU13	ENCODEHT000385130	Known	Genomic	None	0.30000001192092896	None	None	None	None
m54284U_191111_172039/86310991/ccs	PB_GM12878_R2	hg38_SIRV	chr5	134176949	134157346	-	6	998	16737	59640	ENSG00000113558.18	ENST00000353411.10	SKP1	SKP1-202	Known	Known	None	0.44999998807907104	None	None	None	None
48134ad8-38dc-4df2-be86-87bd9b512864	ONT_GM12878_R1	hg38_SIRV	chr3	49715831	49721489	+	7	982	10141	386099	ENSG00000164068.15	ENCODEHT000386099	RNF123	ENCODEHT000386099	Known	ISM	Suffix	0.25	None	None	None	None
126d29ec-d671-4e58-b100-abb484a8af11	ONT_GM12878_R2	hg38_SIRV	chr19	15236850	15237036	-	1	151	50039	386069	ENSG00000141867.17	ENCODEHT000386069	BRD4	ENCODEHT000386069	Known	Genomic	None	0.3499999940395355	None	None	None	None
a262e25b-8beb-42a6-8488-76df62869bbf	ONT_GM12878_R1	hg38_SIRV	chrX	12975122	12977215	+	3	602	55890	199688	ENSG00000205542.10	ENST00000451311.6	TMSB4X	TMSB4X-204	Known	Known	None	0.30000001192092896	None	None	None	None
8191314f-a914-4080-98af-e65e32eb8490	ONT_GM12878_R1	hg38_SIRV	chr15	75338354	75340266	+	6	781	41812	145401	ENSG00000140365.15	ENST00000569245.5	COMMD4	COMMD4-225	Known	Known	None	0.30000001192092896	None	None	None	None
m54284U_191110_105540/70977728/ccs	PB_GM12878_R1	hg38_SIRV	chr4	143513728	143543976	+	16	2373	14262	385446	ENSG00000153147.5	ENCODEHT000385446	SMARCA5	ENCODEHT000385446	Known	ISM	Prefix	0.6000000238418579	None	None	None	None
5b838f8d-8e68-47cf-bd94-fcd24998cf4b	ONT_GM12878_R2	hg38_SIRV	chr11	61967620	61964570	-	4	904	31997	110173	ENSG00000167996.15	ENST00000273550.11	FTH1	FTH1-201	Known	Known	None	0.15000000596046448	None	None	None	None
02776e49-177d-44db-a5ab-ddb840134ffb	ONT_GM12878_R2	hg38_SIRV	chr15	75338360	75340271	+	6	773	41812	386101	ENSG00000140365.15	ENCODEHT000386101	COMMD4	ENCODEHT000386101	Known	NNC	None	0.15000000596046448	None	None	None	None
830f3dff-8ac6-465e-8e99-0809f5cc83a8	ONT_GM12878_R1	hg38_SIRV	chrX	12975122	12977228	+	3	615	55890	199688	ENSG00000205542.10	ENST00000451311.6	TMSB4X	TMSB4X-204	Known	Known	None	0.0	None	None	None	None
m54284U_191111_172039/64815687/ccs	PB_GM12878_R2	hg38_SIRV	chr7	87152426	87182143	+	10	1098	22167	386102	ENSG00000135164.18	ENCODEHT000386102	DMTF1	ENCODEHT000386102	Known	ISM	Prefix	0.6499999761581421	None	None	None	None
m54284U_191111_172039/131663964/ccs	PB_GM12878_R2	hg38_SIRV	chr14	89351497	89161636	-	6	1832	39601	386039	ENSG00000053254.15	ENCODEHT000386039	FOXN3	ENCODEHT000386039	Known	NIC	None	0.5	None	None	None	None
m54284U_191111_172039/114229426/ccs	PB_GM12878_R2	hg38_SIRV	chr16	69726461	69710843	-	6	980	44451	155667	ENSG00000181019.12	ENST00000320623.9	NQO1	NQO1-201	Known	Known	None	0.15000000596046448	None	None	None	None
m54284U_191110_105540/69730443/ccs	PB_GM12878_R1	hg38_SIRV	chr1	28737000	28769121	+	5	2021	968	3521	ENSG00000198492.15	ENST00000373812.7	YTHDF2	YTHDF2-201	Known	Known	None	0.8500000238418579	None	None	None	None
50a7e906-8d23-4d61-8733-67bfdc242756	ONT_GM12878_R1	hg38_SIRV	chr22	41688815	41673939	-	3	1400	55488	198330	ENSG00000100138.14	ENST00000355257.7	SNU13	SNU13-202	Known	Known	None	0.30000001192092896	None	None	None	None
m54284U_191110_105540/38470246/ccs	PB_GM12878_R1	hg38_SIRV	chr2	73234308	73253004	+	12	1846	6500	22986	ENSG00000135624.15	ENST00000258091.9	CCT7	CCT7-201	Known	Known	None	0.4000000059604645	None	None	None	None
94cdcf10-017a-4fc6-8dc2-4e5f2828704c	ONT_GM12878_R1	hg38_SIRV	chr17	38853423	38850124	-	4	419	46440	376895	ENSG00000125691.12	ENCODEHT000376895	RPL23	ENCODEHT000376895	Known	ISM	Suffix	0.6000000238418579	None	None	None	None
21d3dbab-b96c-4a1b-b68d-a573c25f7078	ONT_GM12878_R1	hg38_SIRV	chrX	12975122	12977213	+	3	594	55890	199688	ENSG00000205542.10	ENST00000451311.6	TMSB4X	TMSB4X-204	Known	Known	None	0.3499999940395355	None	None	None	None
m54284U_191111_172039/142737482/ccs	PB_GM12878_R2	hg38_SIRV	chr14	89162938	89161847	-	1	963	39601	386006	ENSG00000053254.15	ENCODEHT000386006	FOXN3	ENCODEHT000386006	Known	Genomic	None	0.4000000059604645	None	None	None	None
m54284U_191110_105540/83493936/ccs	PB_GM12878_R1	hg38_SIRV	chr3	49716127	49721524	+	6	800	10141	386103	ENSG00000164068.15	ENCODEHT000386103	RNF123	ENCODEHT000386103	Known	ISM	Suffix	0.15000000596046448	None	None	None	None
m54284U_191111_172039/114756279/ccs	PB_GM12878_R2	hg38_SIRV	chr5	134176949	134157346	-	6	974	16737	59640	ENSG00000113558.18	ENST00000353411.10	SKP1	SKP1-202	Known	Known	None	0.44999998807907104	None	None	None	None
m54284U_191110_105540/78053798/ccs	PB_GM12878_R1	hg38_SIRV	chr4	143513728	143543970	+	16	2373	14262	385446	ENSG00000153147.5	ENCODEHT000385446	SMARCA5	ENCODEHT000385446	Known	ISM	Prefix	0.6499999761581421	None	None	None	None
8840611e-684d-49c0-89e7-588e9c2d6d84	ONT_GM12878_R1	hg38_SIRV	chrX	12975122	12977229	+	3	616	55890	199688	ENSG00000205542.10	ENST00000451311.6	TMSB4X	TMSB4X-204	Known	Known	None	0.0	None	None	None	None
d7721954-2a40-47b8-884f-c24b728ed329	ONT_GM12878_R2	hg38_SIRV	chr11	61967608	61964570	-	4	886	31997	110173	ENSG00000167996.15	ENST00000273550.11	FTH1	FTH1-201	Known	Known	None	0.15000000596046448	None	None	None	None
0456c999-613c-4a3d-b89d-55c960e4ee26	ONT_GM12878_R2	hg38_SIRV	chr14	89162995	89161848	-	1	1019	39601	386006	ENSG00000053254.15	ENCODEHT000386006	FOXN3	ENCODEHT000386006	Known	Genomic	None	0.3499999940395355	None	None	None	None
2a9eb049-5843-4bda-a36d-2c4972ce2130	ONT_GM12878_R2	hg38_SIRV	chr19	15239225	15236863	-	3	1938	50039	386104	ENSG00000141867.17	ENCODEHT000386104	BRD4	ENCODEHT000386104	Known	ISM	Suffix	0.3499999940395355	None	None	None	None
c606a479-6dd0-40c8-9324-e904d605dbbc	ONT_GM12878_R1	hg38_SIRV	chr22	41680359	41673939	-	2	1379	55488	385129	ENSG00000100138.14	ENCODEHT000385129	SNU13	ENCODEHT000385129	Known	ISM	Suffix	0.30000001192092896	None	None	None	None
m54284U_191110_105540/3212384/ccs	PB_GM12878_R1	hg38_SIRV	chr7	87152427	87182175	+	10	1090	22167	386105	ENSG00000135164.18	ENCODEHT000386105	DMTF1	ENCODEHT000386105	Known	ISM	Prefix	0.6000000238418579	None	None	None	None
88cff212-c907-4ac2-add3-bc24295a46db	ONT_GM12878_R1	hg38_SIRV	chrX	12975122	12977227	+	3	614	55890	199688	ENSG00000205542.10	ENST00000451311.6	TMSB4X	TMSB4X-204	Known	Known	None	0.0	None	None	None	None
fc209e5a-b782-461d-bf69-3b85126cabf5	ONT_GM12878_R2	hg38_SIRV	chr22	41674539	41673939	-	1	593	55488	385130	ENSG00000100138.14	ENCODEHT000385130	SNU13	ENCODEHT000385130	Known	Genomic	None	0.30000001192092896	None	None	None	None
25dbf232-7ab5-48ac-86d7-3eddd5c0f621	ONT_GM12878_R1	hg38_SIRV	chr15	75338363	75340268	+	6	780	41812	145401	ENSG00000140365.15	ENST00000569245.5	COMMD4	COMMD4-225	Known	Known	None	0.20000000298023224	None	None	None	None
dfe90b06-bedb-47e3-8b14-e62785e6e40c	ONT_GM12878_R1	hg38_SIRV	chr14	89162722	89161849	-	1	732	39601	386006	ENSG00000053254.15	ENCODEHT000386006	FOXN3	ENCODEHT000386006	Known	Genomic	None	0.3499999940395355	None	None	None	None
a241fe7a-3237-4119-90b5-77134d031528	ONT_GM12878_R2	hg38_SIRV	chr19	15237087	15237036	-	1	388	50039	386069	ENSG00000141867.17	ENCODEHT000386069	BRD4	ENCODEHT000386069	Known	Genomic	None	0.3499999940395355	None	None	None	None
m54284U_191111_172039/116720164/ccs	PB_GM12878_R2	hg38_SIRV	chr16	69726550	69710843	-	6	1069	44451	155667	ENSG00000181019.12	ENST00000320623.9	NQO1	NQO1-201	Known	Known	None	0.15000000596046448	None	None	None	None
m54284U_191110_105540/38798529/ccs	PB_GM12878_R1	hg38_SIRV	chr2	73234308	73253004	+	12	1846	6500	22986	ENSG00000135624.15	ENST00000258091.9	CCT7	CCT7-201	Known	Known	None	0.4000000059604645	None	None	None	None
m54284U_191111_172039/53349124/ccs	PB_GM12878_R2	hg38_SIRV	chr1	28737000	28769772	+	5	2681	968	3521	ENSG00000198492.15	ENST00000373812.7	YTHDF2	YTHDF2-201	Known	Known	None	0.25	None	None	None	None
b1c05a21-97f5-435a-91db-a6ad783bbd87	ONT_GM12878_R1	hg38_SIRV	chr17	38853424	38850124	-	4	420	46440	376895	ENSG00000125691.12	ENCODEHT000376895	RPL23	ENCODEHT000376895	Known	ISM	Suffix	0.6000000238418579	None	None	None	None
851ab286-7a45-4d2a-8721-4c8231969aa3	ONT_GM12878_R2	hg38_SIRV	chr11	61967615	61964570	-	4	907	31997	110173	ENSG00000167996.15	ENST00000273550.11	FTH1	FTH1-201	Known	Known	None	0.15000000596046448	None	None	None	None
m54284U_191111_172039/150078215/ccs	PB_GM12878_R2	hg38_SIRV	chr5	134176949	134157346	-	6	974	16737	59640	ENSG00000113558.18	ENST00000353411.10	SKP1	SKP1-202	Known	Known	None	0.44999998807907104	None	None	None	None
m54284U_191110_105540/98435384/ccs	PB_GM12878_R1	hg38_SIRV	chr4	143513687	143528017	+	7	1151	14262	385500	ENSG00000153147.5	ENCODEHT000385500	SMARCA5	ENCODEHT000385500	Known	ISM	Prefix	0.6000000238418579	None	None	None	None
m54284U_191110_105540/18940105/ccs	PB_GM12878_R1	hg38_SIRV	chr7	87152427	87202745	+	20	3188	22167	386106	ENSG00000135164.18	ENCODEHT000386106	DMTF1	ENCODEHT000386106	Known	NNC	None	0.3499999940395355	None	None	None	None
d40c7923-df9d-48df-9e5a-a3095c87be90	ONT_GM12878_R1	hg38_SIRV	chrX	12975122	12977228	+	3	615	55890	199688	ENSG00000205542.10	ENST00000451311.6	TMSB4X	TMSB4X-204	Known	Known	None	0.0	None	None	None	None
99a1dde7-dc1b-49c1-b1b1-bb256947ca5c	ONT_GM12878_R1	hg38_SIRV	chr19	15236981	15237038	-	1	264	50039	386069	ENSG00000141867.17	ENCODEHT000386069	BRD4	ENCODEHT000386069	Known	Genomic	None	0.3499999940395355	None	None	None	None
62078d55-8e9c-496f-9ad2-0d8a7b156a4d	ONT_GM12878_R2	hg38_SIRV	chr3	49716133	49721531	+	6	774	10141	386103	ENSG00000164068.15	ENCODEHT000386103	RNF123	ENCODEHT000386103	Known	ISM	Suffix	0.0	None	None	None	None
a11a1881-067a-48f6-90ec-8e7d3d4a5535	ONT_GM12878_R1	hg38_SIRV	chr3	49716453	49721525	+	5	683	10141	386107	ENSG00000164068.15	ENCODEHT000386107	RNF123	ENCODEHT000386107	Known	NNC	None	0.10000000149011612	None	None	None	None
m54284U_191110_105540/13175088/ccs	PB_GM12878_R1	hg38_SIRV	chr22	41688865	41673940	-	3	1449	55488	198330	ENSG00000100138.14	ENST00000355257.7	SNU13	SNU13-202	Known	Known	None	0.30000001192092896	None	None	None	None
4c74b2f6-13ed-4740-ac0c-97c00fb93159	ONT_GM12878_R2	hg38_SIRV	chr15	75338376	75340268	+	6	767	41812	145401	ENSG00000140365.15	ENST00000569245.5	COMMD4	COMMD4-225	Known	Known	None	0.20000000298023224	None	None	None	None
4b29de54-6694-480c-8c76-7e5b7d7dd3a0	ONT_GM12878_R1	hg38_SIRV	chrX	12975122	12977221	+	3	608	55890	199688	ENSG00000205542.10	ENST00000451311.6	TMSB4X	TMSB4X-204	Known	Known	None	0.15000000596046448	None	None	None	None
dfe62ca5-89ba-4b38-84a9-b8675aa349f4	ONT_GM12878_R2	hg38_SIRV	chr19	15237169	15237040	-	1	436	50039	386069	ENSG00000141867.17	ENCODEHT000386069	BRD4	ENCODEHT000386069	Known	Genomic	None	0.4000000059604645	None	None	None	None
5d7a73e8-2b8e-4ca8-a86d-c2566e005069	ONT_GM12878_R1	hg38_SIRV	chr3	49719662	49716838	-	1	2819	10142	37275	ENSG00000176020.8	ENST00000320431.7	AMIGO3	AMIGO3-201	Known	Known	None	0.20000000298023224	None	None	None	None
m54284U_191110_105540/39257407/ccs	PB_GM12878_R1	hg38_SIRV	chr2	73234308	73253004	+	12	1846	6500	22986	ENSG00000135624.15	ENST00000258091.9	CCT7	CCT7-201	Known	Known	None	0.4000000059604645	None	None	None	None
m54284U_191111_172039/117966811/ccs	PB_GM12878_R2	hg38_SIRV	chr16	69726560	69710843	-	6	1079	44451	155667	ENSG00000181019.12	ENST00000320623.9	NQO1	NQO1-201	Known	Known	None	0.15000000596046448	None	None	None	None
0573ce60-cf35-468a-a0fa-2ee328732bf6	ONT_GM12878_R2	hg38_SIRV	chr14	89180745	89161643	-	2	1419	39601	386030	ENSG00000053254.15	ENCODEHT000386030	FOXN3	ENCODEHT000386030	Known	ISM	Suffix	0.4000000059604645	None	None	None	None
m54284U_191110_105540/111674738/ccs	PB_GM12878_R1	hg38_SIRV	chr4	143513728	143543974	+	16	2377	14262	385446	ENSG00000153147.5	ENCODEHT000385446	SMARCA5	ENCODEHT000385446	Known	ISM	Prefix	0.6000000238418579	None	None	None	None
3b1b3cc8-9ae8-4a87-8ce1-64cd85f38c9f	ONT_GM12878_R2	hg38_SIRV	chr11	61967616	61964570	-	4	900	31997	110173	ENSG00000167996.15	ENST00000273550.11	FTH1	FTH1-201	Known	Known	None	0.15000000596046448	None	None	None	None
m54284U_191111_172039/78318268/ccs	PB_GM12878_R2	hg38_SIRV	chr1	28737000	28769645	+	5	2554	968	3521	ENSG00000198492.15	ENST00000373812.7	YTHDF2	YTHDF2-201	Known	Known	None	0.6499999761581421	None	None	None	None
f09de695-10c7-40d1-8e1b-a24c9f0f01e0	ONT_GM12878_R1	hg38_SIRV	chrX	12975122	12977228	+	3	615	55890	199688	ENSG00000205542.10	ENST00000451311.6	TMSB4X	TMSB4X-204	Known	Known	None	0.0	None	None	None	None
6851206a-4aa7-4fdb-a6fc-bd200b711aab	ONT_GM12878_R1	hg38_SIRV	chr17	38853424	38850124	-	4	420	46440	376895	ENSG00000125691.12	ENCODEHT000376895	RPL23	ENCODEHT000376895	Known	ISM	Suffix	0.6000000238418579	None	None	None	None
5eac1083-0385-49cd-b723-03a1f4159f47	ONT_GM12878_R1	hg38_SIRV	chr3	49718293	49716844	-	1	1456	10142	37275	ENSG00000176020.8	ENST00000320431.7	AMIGO3	AMIGO3-201	Known	Known	None	0.25	None	None	None	None
m54284U_191111_172039/150668943/ccs	PB_GM12878_R2	hg38_SIRV	chr5	134176949	134157346	-	6	974	16737	59640	ENSG00000113558.18	ENST00000353411.10	SKP1	SKP1-202	Known	Known	None	0.44999998807907104	None	None	None	None
m54284U_191110_105540/77267121/ccs	PB_GM12878_R1	hg38_SIRV	chr22	41688884	41673940	-	3	1468	55488	198330	ENSG00000100138.14	ENST00000355257.7	SNU13	SNU13-202	Known	Known	None	0.30000001192092896	None	None	None	None
m54284U_191110_105540/43255602/ccs	PB_GM12878_R1	hg38_SIRV	chr7	87152427	87173614	+	7	806	22167	77492	ENSG00000135164.18	ENST00000449088.7	DMTF1	DMTF1-218	Known	Known	None	0.550000011920929	None	None	None	None
ccef145c-f45d-4007-aae2-3db3c9931400	ONT_GM12878_R1	hg38_SIRV	chr15	75338393	75340268	+	6	750	41812	145401	ENSG00000140365.15	ENST00000569245.5	COMMD4	COMMD4-225	Known	Known	None	0.20000000298023224	None	None	None	None
8f3bd2b8-5a41-4b16-a69d-bc2be5e18797	ONT_GM12878_R2	hg38_SIRV	chr14	89162495	89161852	-	1	509	39601	386006	ENSG00000053254.15	ENCODEHT000386006	FOXN3	ENCODEHT000386006	Known	Genomic	None	0.44999998807907104	None	None	None	None
9a59a73f-19c2-4d20-a455-7a1efc09dad0	ONT_GM12878_R1	hg38_SIRV	chr3	49717816	49716844	-	1	973	10142	37275	ENSG00000176020.8	ENST00000320431.7	AMIGO3	AMIGO3-201	Known	Known	None	0.25	None	None	None	None
2f151ab9-6ae7-4cf9-85a4-2c8376d8913d	ONT_GM12878_R1	hg38_SIRV	chrX	12975122	12977229	+	3	616	55890	199688	ENSG00000205542.10	ENST00000451311.6	TMSB4X	TMSB4X-204	Known	Known	None	0.0	None	None	None	None
cd497ac1-9539-4ca6-9902-e0d917ceb7b1	ONT_GM12878_R2	hg38_SIRV	chr14	89163151	89161852	-	1	1165	39601	386006	ENSG00000053254.15	ENCODEHT000386006	FOXN3	ENCODEHT000386006	Known	Genomic	None	0.44999998807907104	None	None	None	None
8b2b27f6-426f-4b5f-9612-3787754470cc	ONT_GM12878_R1	hg38_SIRV	chr19	15256166	15236868	-	12	3871	50039	386108	ENSG00000141867.17	ENCODEHT000386108	BRD4	ENCODEHT000386108	Known	ISM	Suffix	0.4000000059604645	None	None	None	None
m54284U_191110_105540/39388329/ccs	PB_GM12878_R1	hg38_SIRV	chr2	73234308	73253004	+	12	1846	6500	22986	ENSG00000135624.15	ENST00000258091.9	CCT7	CCT7-201	Known	Known	None	0.4000000059604645	None	None	None	None
337922bd-d74e-4b38-bac9-1acfac2e4063	ONT_GM12878_R1	hg38_SIRV	chr3	49719939	49716845	-	1	3089	10142	37275	ENSG00000176020.8	ENST00000320431.7	AMIGO3	AMIGO3-201	Known	Known	None	0.25	None	None	None	None
m54284U_191110_105540/122816677/ccs	PB_GM12878_R1	hg38_SIRV	chr4	143513752	143547437	+	21	2950	14262	385443	ENSG00000153147.5	ENCODEHT000385443	SMARCA5	ENCODEHT000385443	Known	ISM	Prefix	0.550000011920929	None	None	None	None
f0d8c804-569b-4ebb-ab0a-183b9de7702e	ONT_GM12878_R1	hg38_SIRV	chrX	12975122	12977221	+	3	608	55890	199688	ENSG00000205542.10	ENST00000451311.6	TMSB4X	TMSB4X-204	Known	Known	None	0.15000000596046448	None	None	None	None
m54284U_191110_105540/80087216/ccs	PB_GM12878_R1	hg38_SIRV	chr22	41688809	41673940	-	3	1393	55488	198330	ENSG00000100138.14	ENST00000355257.7	SNU13	SNU13-202	Known	Known	None	0.30000001192092896	None	None	None	None
bc9cfd7f-569a-44fd-9dad-ec307ecb0ffb	ONT_GM12878_R2	hg38_SIRV	chr14	89162569	89161873	-	1	568	39601	386006	ENSG00000053254.15	ENCODEHT000386006	FOXN3	ENCODEHT000386006	Known	Genomic	None	0.3499999940395355	None	None	None	None
a3df58ba-7af5-47ce-be1b-f3d3be440a7d	ONT_GM12878_R2	hg38_SIRV	chr11	61967616	61964570	-	4	900	31997	110173	ENSG00000167996.15	ENST00000273550.11	FTH1	FTH1-201	Known	Known	None	0.15000000596046448	None	None	None	None
m54284U_191111_172039/124782418/ccs	PB_GM12878_R2	hg38_SIRV	chr16	69726560	69710843	-	5	965	44451	155668	ENSG00000181019.12	ENST00000379046.6	NQO1	NQO1-202	Known	Known	None	0.15000000596046448	None	None	None	None
c329048d-95bf-4852-8f32-eaafbd85a5e4	ONT_GM12878_R1	hg38_SIRV	chr15	75338402	75340271	+	6	726	41812	145401	ENSG00000140365.15	ENST00000569245.5	COMMD4	COMMD4-225	Known	Known	None	0.15000000596046448	None	None	None	None
a6e27f1d-f2e4-420a-960d-73de55d719f8	ONT_GM12878_R1	hg38_SIRV	chr3	49719670	49716847	-	1	2824	10142	37275	ENSG00000176020.8	ENST00000320431.7	AMIGO3	AMIGO3-201	Known	Known	None	0.30000001192092896	None	None	None	None
m54284U_191110_105540/66322942/ccs	PB_GM12878_R1	hg38_SIRV	chr7	87152427	87196321	+	18	3724	22167	77479	ENSG00000135164.18	ENST00000331242.11	DMTF1	DMTF1-201	Known	Known	None	0.30000001192092896	None	None	None	None
844a6b37-1fd8-4f66-8382-630d58f0da6e	ONT_GM12878_R1	hg38_SIRV	chr17	38853726	38850124	-	5	447	46440	163470	ENSG00000125691.12	ENST00000479035.6	RPL23	RPL23-206	Known	Known	None	0.6000000238418579	None	None	None	None
ebf68133-9f32-4cc9-be6c-5b9753ad7677	ONT_GM12878_R2	hg38_SIRV	chr19	15237087	15237041	-	1	366	50039	386069	ENSG00000141867.17	ENCODEHT000386069	BRD4	ENCODEHT000386069	Known	Genomic	None	0.4000000059604645	None	None	None	None
m54284U_191111_172039/81201279/ccs	PB_GM12878_R2	hg38_SIRV	chr1	28737000	28769771	+	5	2680	968	3521	ENSG00000198492.15	ENST00000373812.7	YTHDF2	YTHDF2-201	Known	Known	None	0.30000001192092896	None	None	None	None
64914798-fa11-44c7-9219-7777a016224b	ONT_GM12878_R1	hg38_SIRV	chrX	12975122	12977227	+	3	614	55890	199688	ENSG00000205542.10	ENST00000451311.6	TMSB4X	TMSB4X-204	Known	Known	None	0.0	None	None	None	None
c418345b-7056-4b4d-af0b-88d963a71519	ONT_GM12878_R2	hg38_SIRV	chr5	134158562	134157346	-	2	512	16737	385657	ENSG00000113558.18	ENCODEHT000385657	SKP1	ENCODEHT000385657	Known	ISM	Suffix	0.44999998807907104	None	None	None	None
373d90ae-9805-4414-a7d6-62490c684324	ONT_GM12878_R2	hg38_SIRV	chr19	15237041	15237041	-	1	323	50039	386069	ENSG00000141867.17	ENCODEHT000386069	BRD4	ENCODEHT000386069	Known	Genomic	None	0.4000000059604645	None	None	None	None
686a5bd9-ae72-49b2-b5fa-f364c6fa41e1	ONT_GM12878_R1	hg38_SIRV	chr3	49717988	49716849	-	1	1140	10142	37275	ENSG00000176020.8	ENST00000320431.7	AMIGO3	AMIGO3-201	Known	Known	None	0.30000001192092896	None	None	None	None
73671b74-1898-456d-89f4-0b8e55757044	ONT_GM12878_R1	hg38_SIRV	chrX	12975122	12977215	+	3	602	55890	199688	ENSG00000205542.10	ENST00000451311.6	TMSB4X	TMSB4X-204	Known	Known	None	0.30000001192092896	None	None	None	None
m54284U_191110_105540/125176466/ccs	PB_GM12878_R1	hg38_SIRV	chr4	143513752	143547434	+	21	2947	14262	385443	ENSG00000153147.5	ENCODEHT000385443	SMARCA5	ENCODEHT000385443	Known	ISM	Prefix	0.6000000238418579	None	None	None	None
m54284U_191110_105540/106105227/ccs	PB_GM12878_R1	hg38_SIRV	chr22	41688883	41673940	-	3	1467	55488	198330	ENSG00000100138.14	ENST00000355257.7	SNU13	SNU13-202	Known	Known	None	0.30000001192092896	None	None	None	None
m54284U_191110_105540/39454262/ccs	PB_GM12878_R1	hg38_SIRV	chr2	73234308	73253004	+	12	1846	6500	22986	ENSG00000135624.15	ENST00000258091.9	CCT7	CCT7-201	Known	Known	None	0.4000000059604645	None	None	None	None
5d73e636-c811-407e-b580-5f7b0e6ef09c	ONT_GM12878_R2	hg38_SIRV	chr3	49717815	49716852	-	1	964	10142	37275	ENSG00000176020.8	ENST00000320431.7	AMIGO3	AMIGO3-201	Known	Known	None	0.25	None	None	None	None
5a8f084d-c8e3-4047-bf8a-ca957ba7a263	ONT_GM12878_R1	hg38_SIRV	chrX	12975122	12977226	+	3	613	55890	199688	ENSG00000205542.10	ENST00000451311.6	TMSB4X	TMSB4X-204	Known	Known	None	0.05000000074505806	None	None	None	None
c3213058-b563-459e-9a95-cbe9f4ff3ed8	ONT_GM12878_R1	hg38_SIRV	chr14	89350882	89161670	-	4	1573	39601	386049	ENSG00000053254.15	ENCODEHT000386049	FOXN3	ENCODEHT000386049	Known	ISM	Suffix	0.30000001192092896	None	None	None	None
29e2b293-9d65-4e8b-ab7a-f24220870e6e	ONT_GM12878_R2	hg38_SIRV	chr11	61967545	61964570	-	4	829	31997	110173	ENSG00000167996.15	ENST00000273550.11	FTH1	FTH1-201	Known	Known	None	0.15000000596046448	None	None	None	None
m54284U_191110_105540/67832127/ccs	PB_GM12878_R1	hg38_SIRV	chr7	87152427	87182209	+	10	1108	22167	386102	ENSG00000135164.18	ENCODEHT000386102	DMTF1	ENCODEHT000386102	Known	ISM	Prefix	0.550000011920929	None	None	None	None
31680399-a7b0-4137-864d-89ead060072e	ONT_GM12878_R2	hg38_SIRV	chr15	75338406	75340271	+	5	511	41812	386109	ENSG00000140365.15	ENCODEHT000386109	COMMD4	ENCODEHT000386109	Known	ISM	Suffix	0.15000000596046448	None	None	None	None
45ca7261-66f3-407e-8ee6-bb53818bd3ce	ONT_GM12878_R2	hg38_SIRV	chr3	49717548	49716858	-	1	675	10142	37275	ENSG00000176020.8	ENST00000320431.7	AMIGO3	AMIGO3-201	Known	Known	None	0.20000000298023224	None	None	None	None
m54284U_191111_172039/134481877/ccs	PB_GM12878_R2	hg38_SIRV	chr16	69726560	69710843	-	6	1079	44451	155667	ENSG00000181019.12	ENST00000320623.9	NQO1	NQO1-201	Known	Known	None	0.15000000596046448	None	None	None	None
m54284U_191110_105540/132713130/ccs	PB_GM12878_R1	hg38_SIRV	chr7	87152427	87196147	+	19	3625	22167	386110	ENSG00000135164.18	ENCODEHT000386110	DMTF1	ENCODEHT000386110	Known	NNC	None	0.550000011920929	None	None	None	None
f7d1e0d6-ceed-428d-9a69-136a0b7178f9	ONT_GM12878_R1	hg38_SIRV	chrX	12975122	12977214	+	3	601	55890	199688	ENSG00000205542.10	ENST00000451311.6	TMSB4X	TMSB4X-204	Known	Known	None	0.30000001192092896	None	None	None	None
2b599acc-3933-412b-94fc-b7ddfa942dfb	ONT_GM12878_R1	hg38_SIRV	chr17	38853726	38850124	-	5	447	46440	163470	ENSG00000125691.12	ENST00000479035.6	RPL23	RPL23-206	Known	Known	None	0.6000000238418579	None	None	None	None
cdfed388-a8e8-4b81-a191-78923ea7e002	ONT_GM12878_R1	hg38_SIRV	chr14	89162714	89161886	-	1	700	39601	386006	ENSG00000053254.15	ENCODEHT000386006	FOXN3	ENCODEHT000386006	Known	Genomic	None	0.25	None	None	None	None
m54284U_191110_105540/108268090/ccs	PB_GM12878_R1	hg38_SIRV	chr22	41688896	41673940	-	3	1480	55488	198330	ENSG00000100138.14	ENST00000355257.7	SNU13	SNU13-202	Known	Known	None	0.30000001192092896	None	None	None	None
m54284U_191111_172039/71500316/ccs	PB_GM12878_R2	hg38_SIRV	chr1	28737001	28769121	+	5	2029	968	3521	ENSG00000198492.15	ENST00000373812.7	YTHDF2	YTHDF2-201	Known	Known	None	0.8500000238418579	None	None	None	None
60bb627f-6da2-4075-9842-f29fa5936ce8	ONT_GM12878_R1	hg38_SIRV	chr3	49717300	49716859	-	1	442	10142	37275	ENSG00000176020.8	ENST00000320431.7	AMIGO3	AMIGO3-201	Known	Known	None	0.20000000298023224	None	None	None	None
m54284U_191110_105540/143131744/ccs	PB_GM12878_R1	hg38_SIRV	chr4	143513707	143553413	+	24	3606	14262	52214	ENSG00000153147.5	ENST00000283131.3	SMARCA5	SMARCA5-201	Known	Known	None	0.25	None	None	None	None
m54284U_191110_105540/111478902/ccs	PB_GM12878_R1	hg38_SIRV	chr5	134176950	134157347	-	6	974	16737	59640	ENSG00000113558.18	ENST00000353411.10	SKP1	SKP1-202	Known	Known	None	0.44999998807907104	None	None	None	None
9798b612-6858-4738-8e07-8405515c32d2	ONT_GM12878_R1	hg38_SIRV	chr19	15238873	15236870	-	2	1646	50039	386111	ENSG00000141867.17	ENCODEHT000386111	BRD4	ENCODEHT000386111	Known	ISM	Suffix	0.44999998807907104	None	None	None	None
m54284U_191110_105540/39519307/ccs	PB_GM12878_R1	hg38_SIRV	chr2	73234308	73253004	+	12	1846	6500	22986	ENSG00000135624.15	ENST00000258091.9	CCT7	CCT7-201	Known	Known	None	0.4000000059604645	None	None	None	None
bfcfd5a4-d8eb-4958-aa3c-d0c7130cd63b	ONT_GM12878_R2	hg38_SIRV	chr14	89417176	89162885	-	5	1119	39601	386112	ENSG00000053254.15	ENCODEHT000386112	FOXN3	ENCODEHT000386112	Known	NIC	None	0.4000000059604645	None	None	None	None
2ae52bf7-4fb5-48e2-b848-b5e61b406ff5	ONT_GM12878_R2	hg38_SIRV	chr11	61967437	61964570	-	4	721	31997	110173	ENSG00000167996.15	ENST00000273550.11	FTH1	FTH1-201	Known	Known	None	0.15000000596046448	None	None	None	None
3062c5c8-436e-47ca-a8b1-397672a19a54	ONT_GM12878_R1	hg38_SIRV	chrX	12975122	12977215	+	3	596	55890	199688	ENSG00000205542.10	ENST00000451311.6	TMSB4X	TMSB4X-204	Known	Known	None	0.30000001192092896	None	None	None	None
m54284U_191110_105540/2622827/ccs	PB_GM12878_R1	hg38_SIRV	chr3	49718256	49720314	+	1	2062	10141	386113	ENSG00000164068.15	ENCODEHT000386113	RNF123	ENCODEHT000386113	Known	Genomic	None	0.8999999761581421	None	None	None	None
7c0eeb6f-36c8-4e37-9283-32f5cc9609a4	ONT_GM12878_R1	hg38_SIRV	chr19	15236843	15237043	-	1	137	50039	386069	ENSG00000141867.17	ENCODEHT000386069	BRD4	ENCODEHT000386069	Known	Genomic	None	0.44999998807907104	None	None	None	None
m54284U_191110_105540/112919479/ccs	PB_GM12878_R1	hg38_SIRV	chr22	41688846	41673940	-	3	1430	55488	198330	ENSG00000100138.14	ENST00000355257.7	SNU13	SNU13-202	Known	Known	None	0.30000001192092896	None	None	None	None
m54284U_191110_105540/153028486/ccs	PB_GM12878_R1	hg38_SIRV	chr4	143513724	143548218	+	22	3041	14262	385449	ENSG00000153147.5	ENCODEHT000385449	SMARCA5	ENCODEHT000385449	Known	ISM	Prefix	0.6499999761581421	None	None	None	None
m54284U_191110_105540/132515933/ccs	PB_GM12878_R1	hg38_SIRV	chr1	28737002	28769775	+	5	2682	968	3521	ENSG00000198492.15	ENST00000373812.7	YTHDF2	YTHDF2-201	Known	Known	None	0.25	None	None	None	None
97b8dab1-224b-4ccf-96f6-7891da64c08f	ONT_GM12878_R1	hg38_SIRV	chrX	12975122	12977227	+	3	584	55890	199688	ENSG00000205542.10	ENST00000451311.6	TMSB4X	TMSB4X-204	Known	Known	None	0.0	None	None	None	None
7968bf98-7f81-4d5c-9922-015ad4b29a72	ONT_GM12878_R2	hg38_SIRV	chr19	15237404	15237043	-	1	629	50039	386069	ENSG00000141867.17	ENCODEHT000386069	BRD4	ENCODEHT000386069	Known	Genomic	None	0.44999998807907104	None	None	None	None
m54284U_191111_172039/146081192/ccs	PB_GM12878_R2	hg38_SIRV	chr16	69726558	69710843	-	6	1077	44451	155667	ENSG00000181019.12	ENST00000320623.9	NQO1	NQO1-201	Known	Known	None	0.15000000596046448	None	None	None	None
m54284U_191110_105540/111544781/ccs	PB_GM12878_R1	hg38_SIRV	chr5	134176949	134157347	-	6	973	16737	59640	ENSG00000113558.18	ENST00000353411.10	SKP1	SKP1-202	Known	Known	None	0.44999998807907104	None	None	None	None
m54284U_191110_105540/104138044/ccs	PB_GM12878_R1	hg38_SIRV	chr3	49718264	49720511	+	1	2060	10141	386113	ENSG00000164068.15	ENCODEHT000386113	RNF123	ENCODEHT000386113	Known	Genomic	None	0.8999999761581421	None	None	None	None
2b7138a5-0f05-4167-99ba-85a1416bfc97	ONT_GM12878_R1	hg38_SIRV	chr15	75338646	75340271	+	5	725	41812	386114	ENSG00000140365.15	ENCODEHT000386114	COMMD4	ENCODEHT000386114	Known	ISM	Suffix	0.15000000596046448	None	None	None	None
m54284U_191110_105540/39782050/ccs	PB_GM12878_R1	hg38_SIRV	chr2	73234308	73253004	+	12	1846	6500	22986	ENSG00000135624.15	ENST00000258091.9	CCT7	CCT7-201	Known	Known	None	0.4000000059604645	None	None	None	None
4779373f-0085-46dd-a44f-cf53a10c3ee4	ONT_GM12878_R2	hg38_SIRV	chr19	15236983	15237043	-	1	263	50039	386069	ENSG00000141867.17	ENCODEHT000386069	BRD4	ENCODEHT000386069	Known	Genomic	None	0.44999998807907104	None	None	None	None
fe014703-bc5e-4313-a7a2-0e0ff015b213	ONT_GM12878_R1	hg38_SIRV	chr17	38853722	38850136	-	5	450	46440	377122	ENSG00000125691.12	ENCODEHT000377122	RPL23	ENCODEHT000377122	Known	NIC	None	0.6000000238418579	None	None	None	None
c81692a3-0d19-4d42-91e6-635830cc118a	ONT_GM12878_R1	hg38_SIRV	chrX	12975122	12977215	+	3	596	55890	199688	ENSG00000205542.10	ENST00000451311.6	TMSB4X	TMSB4X-204	Known	Known	None	0.30000001192092896	None	None	None	None
m54284U_191111_172039/18941150/ccs	PB_GM12878_R2	hg38_SIRV	chr14	89175206	89177115	+	1	1910	86763	386115	ENCODEHG000086763	ENCODEHT000386115	ENCODEHG000086763	ENCODEHT000386115	Antisense	Antisense	None	0.10000000149011612	None	None	None	None
m54284U_191110_105540/61606082/ccs	PB_GM12878_R1	hg38_SIRV	chr3	49718816	49720511	+	1	1508	10141	386113	ENSG00000164068.15	ENCODEHT000386113	RNF123	ENCODEHT000386113	Known	Genomic	None	0.8999999761581421	None	None	None	None
m54284U_191110_105540/158927210/ccs	PB_GM12878_R1	hg38_SIRV	chr7	87152427	87187537	+	12	3190	22167	386116	ENSG00000135164.18	ENCODEHT000386116	DMTF1	ENCODEHT000386116	Known	ISM	Prefix	0.699999988079071	None	None	None	None
m54284U_191110_105540/122357150/ccs	PB_GM12878_R1	hg38_SIRV	chr22	41680355	41673940	-	2	1374	55488	385129	ENSG00000100138.14	ENCODEHT000385129	SNU13	ENCODEHT000385129	Known	ISM	Suffix	0.30000001192092896	None	None	None	None
91bd89a4-9cbd-40c2-b4a0-f55a58cef2e9	ONT_GM12878_R2	hg38_SIRV	chr11	61967605	61964570	-	4	857	31997	110173	ENSG00000167996.15	ENST00000273550.11	FTH1	FTH1-201	Known	Known	None	0.15000000596046448	None	None	None	None
m54284U_191110_105540/153552434/ccs	PB_GM12878_R1	hg38_SIRV	chr4	143513752	143547434	+	21	2947	14262	385443	ENSG00000153147.5	ENCODEHT000385443	SMARCA5	ENCODEHT000385443	Known	ISM	Prefix	0.6000000238418579	None	None	None	None
c766925e-3cb2-4c55-97d4-d9427af2d6b2	ONT_GM12878_R2	hg38_SIRV	chr19	15236982	15237043	-	1	270	50039	386069	ENSG00000141867.17	ENCODEHT000386069	BRD4	ENCODEHT000386069	Known	Genomic	None	0.44999998807907104	None	None	None	None
e69a0d06-2777-4051-b267-b64a5167b998	ONT_GM12878_R1	hg38_SIRV	chrX	12975122	12977215	+	3	602	55890	199688	ENSG00000205542.10	ENST00000451311.6	TMSB4X	TMSB4X-204	Known	Known	None	0.30000001192092896	None	None	None	None
m54284U_191110_105540/86574179/ccs	PB_GM12878_R1	hg38_SIRV	chr3	49718816	49720511	+	1	1508	10141	386113	ENSG00000164068.15	ENCODEHT000386113	RNF123	ENCODEHT000386113	Known	Genomic	None	0.8999999761581421	None	None	None	None
m54284U_191110_105540/158665564/ccs	PB_GM12878_R1	hg38_SIRV	chr5	134176946	134157347	-	6	970	16737	59640	ENSG00000113558.18	ENST00000353411.10	SKP1	SKP1-202	Known	Known	None	0.44999998807907104	None	None	None	None
m54284U_191110_105540/40437685/ccs	PB_GM12878_R1	hg38_SIRV	chr2	73234308	73253001	+	12	1843	6500	22986	ENSG00000135624.15	ENST00000258091.9	CCT7	CCT7-201	Known	Known	None	0.3499999940395355	None	None	None	None
m54284U_191111_172039/149096444/ccs	PB_GM12878_R2	hg38_SIRV	chr16	69726560	69710843	-	6	1079	44451	155667	ENSG00000181019.12	ENST00000320623.9	NQO1	NQO1-201	Known	Known	None	0.15000000596046448	None	None	None	None
m54284U_191111_172039/34668626/ccs	PB_GM12878_R2	hg38_SIRV	chr1	28737002	28769121	+	5	2028	968	3521	ENSG00000198492.15	ENST00000373812.7	YTHDF2	YTHDF2-201	Known	Known	None	0.8500000238418579	None	None	None	None
a7b292ac-0285-41ce-a2e9-d21eba19e887	ONT_GM12878_R2	hg38_SIRV	chr19	15238015	15237046	-	1	1267	50039	386069	ENSG00000141867.17	ENCODEHT000386069	BRD4	ENCODEHT000386069	Known	Genomic	None	0.44999998807907104	None	None	None	None
m54284U_191110_105540/134154258/ccs	PB_GM12878_R1	hg38_SIRV	chr3	49718816	49720511	+	1	1508	10141	386113	ENSG00000164068.15	ENCODEHT000386113	RNF123	ENCODEHT000386113	Known	Genomic	None	0.8999999761581421	None	None	None	None
fa29fe01-6c4d-4997-9309-3973fc21b659	ONT_GM12878_R1	hg38_SIRV	chrX	12975122	12977213	+	3	600	55890	199688	ENSG00000205542.10	ENST00000451311.6	TMSB4X	TMSB4X-204	Known	Known	None	0.3499999940395355	None	None	None	None
m54284U_191110_105540/127141565/ccs	PB_GM12878_R1	hg38_SIRV	chr22	41682427	41673940	-	3	1449	55488	198334	ENSG00000100138.14	ENST00000215956.10	SNU13	SNU13-201	Known	Known	None	0.30000001192092896	None	None	None	None
96fcfb97-40bf-4161-bdb7-3f0a98fecb1e	ONT_GM12878_R2	hg38_SIRV	chr15	75338646	75340273	+	5	727	41812	386114	ENSG00000140365.15	ENCODEHT000386114	COMMD4	ENCODEHT000386114	Known	ISM	Suffix	0.05000000074505806	None	None	None	None
cfa92ae6-614b-4505-b33c-7ca4e3bc220f	ONT_GM12878_R2	hg38_SIRV	chr19	15237421	15237048	-	1	696	50039	386069	ENSG00000141867.17	ENCODEHT000386069	BRD4	ENCODEHT000386069	Known	Genomic	None	0.44999998807907104	None	None	None	None
bd00a668-d427-43e2-a550-51cfa35d8372	ONT_GM12878_R1	hg38_SIRV	chr17	38853714	38850124	-	5	435	46440	163470	ENSG00000125691.12	ENST00000479035.6	RPL23	RPL23-206	Known	Known	None	0.6000000238418579	None	None	None	None
m54284U_191110_105540/155059770/ccs	PB_GM12878_R1	hg38_SIRV	chr4	143513752	143547430	+	21	2943	14262	385443	ENSG00000153147.5	ENCODEHT000385443	SMARCA5	ENCODEHT000385443	Known	ISM	Prefix	0.550000011920929	None	None	None	None
m54284U_191110_105540/150274927/ccs	PB_GM12878_R1	hg38_SIRV	chr3	49718816	49720511	+	1	1505	10141	386113	ENSG00000164068.15	ENCODEHT000386113	RNF123	ENCODEHT000386113	Known	Genomic	None	0.8999999761581421	None	None	None	None
b28c6a13-4d0e-4c9a-8711-990467d7dd54	ONT_GM12878_R1	hg38_SIRV	chrX	12975122	12977224	+	3	611	55890	199688	ENSG00000205542.10	ENST00000451311.6	TMSB4X	TMSB4X-204	Known	Known	None	0.05000000074505806	None	None	None	None
m54284U_191110_105540/163973371/ccs	PB_GM12878_R1	hg38_SIRV	chr7	87152427	87187372	+	12	3064	22167	386117	ENSG00000135164.18	ENCODEHT000386117	DMTF1	ENCODEHT000386117	Known	ISM	Prefix	0.699999988079071	None	None	None	None
f8b088d1-84fd-4a55-8d8a-6bd832c4090b	ONT_GM12878_R2	hg38_SIRV	chr19	15237164	15237052	-	1	432	50039	386069	ENSG00000141867.17	ENCODEHT000386069	BRD4	ENCODEHT000386069	Known	Genomic	None	0.30000001192092896	None	None	None	None
m54284U_191111_172039/19530304/ccs	PB_GM12878_R2	hg38_SIRV	chr3	49718816	49720511	+	1	1508	10141	386113	ENSG00000164068.15	ENCODEHT000386113	RNF123	ENCODEHT000386113	Known	Genomic	None	0.8999999761581421	None	None	None	None
m54284U_191111_172039/49939866/ccs	PB_GM12878_R2	hg38_SIRV	chr7	87152427	87196147	+	10	2368	22167	386119	ENSG00000135164.18	ENCODEHT000386119	DMTF1	ENCODEHT000386119	Known	NNC	None	0.550000011920929	None	None	None	None
m54284U_191111_172039/154009814/ccs	PB_GM12878_R2	hg38_SIRV	chr14	89234642	89233591	-	1	1052	39601	386118	ENSG00000053254.15	ENCODEHT000386118	FOXN3	ENCODEHT000386118	Known	Genomic	None	0.8500000238418579	None	None	None	None
m54284U_191110_105540/130482455/ccs	PB_GM12878_R1	hg38_SIRV	chr22	41688864	41673940	-	3	1448	55488	198330	ENSG00000100138.14	ENST00000355257.7	SNU13	SNU13-202	Known	Known	None	0.30000001192092896	None	None	None	None
d840b5ca-2051-4fbb-a742-4c28d0f28e78	ONT_GM12878_R1	hg38_SIRV	chrX	12975122	12977170	+	3	542	55890	199688	ENSG00000205542.10	ENST00000451311.6	TMSB4X	TMSB4X-204	Known	Known	None	0.3499999940395355	None	None	None	None
m54284U_191111_172039/162858384/ccs	PB_GM12878_R2	hg38_SIRV	chr5	134176949	134157347	-	6	973	16737	59640	ENSG00000113558.18	ENST00000353411.10	SKP1	SKP1-202	Known	Known	None	0.44999998807907104	None	None	None	None
84b3c46b-e343-4c9c-98c8-dadd89c9883c	ONT_GM12878_R2	hg38_SIRV	chr11	61967618	61964570	-	4	892	31997	110173	ENSG00000167996.15	ENST00000273550.11	FTH1	FTH1-201	Known	Known	None	0.15000000596046448	None	None	None	None
3a8b8186-3981-4cbf-8d98-ec27ea0ff2d4	ONT_GM12878_R2	hg38_SIRV	chr19	15237408	15237059	-	1	671	50039	386069	ENSG00000141867.17	ENCODEHT000386069	BRD4	ENCODEHT000386069	Known	Genomic	None	0.20000000298023224	None	None	None	None
m54284U_191110_105540/41354005/ccs	PB_GM12878_R1	hg38_SIRV	chr2	73234308	73253004	+	12	1846	6500	22986	ENSG00000135624.15	ENST00000258091.9	CCT7	CCT7-201	Known	Known	None	0.4000000059604645	None	None	None	None
m54284U_191111_172039/66914865/ccs	PB_GM12878_R2	hg38_SIRV	chr3	49718816	49720511	+	1	1508	10141	386113	ENSG00000164068.15	ENCODEHT000386113	RNF123	ENCODEHT000386113	Known	Genomic	None	0.8999999761581421	None	None	None	None
1d5d775d-0cc9-49db-aa50-1c28c136b5e0	ONT_GM12878_R2	hg38_SIRV	chr15	75338646	75340268	+	5	716	41812	386114	ENSG00000140365.15	ENCODEHT000386114	COMMD4	ENCODEHT000386114	Known	ISM	Suffix	0.20000000298023224	None	None	None	None
m54284U_191111_172039/166332542/ccs	PB_GM12878_R2	hg38_SIRV	chr16	69726558	69710843	-	6	1077	44451	155667	ENSG00000181019.12	ENST00000320623.9	NQO1	NQO1-201	Known	Known	None	0.15000000596046448	None	None	None	None
m54284U_191111_172039/4720326/ccs	PB_GM12878_R2	hg38_SIRV	chr1	28737004	28769121	+	5	2026	968	3521	ENSG00000198492.15	ENST00000373812.7	YTHDF2	YTHDF2-201	Known	Known	None	0.8500000238418579	None	None	None	None
m54284U_191110_105540/161810763/ccs	PB_GM12878_R1	hg38_SIRV	chr4	143513724	143548238	+	22	3061	14262	385449	ENSG00000153147.5	ENCODEHT000385449	SMARCA5	ENCODEHT000385449	Known	ISM	Prefix	0.3499999940395355	None	None	None	None
023f0082-ab8c-4cb9-ae82-ba37fd943d2e	ONT_GM12878_R1	hg38_SIRV	chrX	12975122	12977213	+	3	600	55890	199688	ENSG00000205542.10	ENST00000451311.6	TMSB4X	TMSB4X-204	Known	Known	None	0.3499999940395355	None	None	None	None
dd7aff77-bdf0-47d3-b8a5-b57309a4e06c	ONT_GM12878_R1	hg38_SIRV	chr19	15238265	15237078	-	1	1496	50039	386069	ENSG00000141867.17	ENCODEHT000386069	BRD4	ENCODEHT000386069	Known	Genomic	None	0.25	None	None	None	None
b446304b-3477-4696-b677-ba286116d7a8	ONT_GM12878_R1	hg38_SIRV	chr17	38853723	38850124	-	5	444	46440	163470	ENSG00000125691.12	ENST00000479035.6	RPL23	RPL23-206	Known	Known	None	0.6000000238418579	None	None	None	None
m54284U_191111_172039/79824674/ccs	PB_GM12878_R2	hg38_SIRV	chr3	49718816	49720511	+	1	1508	10141	386113	ENSG00000164068.15	ENCODEHT000386113	RNF123	ENCODEHT000386113	Known	Genomic	None	0.8999999761581421	None	None	None	None
81e94573-c3b4-4d15-9c00-e152111c5725	ONT_GM12878_R1	hg38_SIRV	chr19	15237087	15237079	-	1	336	50039	386069	ENSG00000141867.17	ENCODEHT000386069	BRD4	ENCODEHT000386069	Known	Genomic	None	0.30000001192092896	None	None	None	None
d0e6202e-944c-46e5-addf-e549f19aaa9c	ONT_GM12878_R1	hg38_SIRV	chrX	12975122	12977145	+	3	532	55890	199688	ENSG00000205542.10	ENST00000451311.6	TMSB4X	TMSB4X-204	Known	Known	None	0.15000000596046448	None	None	None	None
m54284U_191110_105540/158794865/ccs	PB_GM12878_R1	hg38_SIRV	chr22	41688846	41673940	-	3	1430	55488	198330	ENSG00000100138.14	ENST00000355257.7	SNU13	SNU13-202	Known	Known	None	0.30000001192092896	None	None	None	None
m54284U_191111_172039/95224410/ccs	PB_GM12878_R2	hg38_SIRV	chr3	49718816	49720511	+	1	1508	10141	386113	ENSG00000164068.15	ENCODEHT000386113	RNF123	ENCODEHT000386113	Known	Genomic	None	0.8999999761581421	None	None	None	None
f2d61b25-e6bd-4cb0-b01c-00c15472b42f	ONT_GM12878_R2	hg38_SIRV	chr19	15237164	15237162	-	1	317	50039	386069	ENSG00000141867.17	ENCODEHT000386069	BRD4	ENCODEHT000386069	Known	Genomic	None	0.25	None	None	None	None
m54284U_191111_172039/160694642/ccs	PB_GM12878_R2	hg38_SIRV	chr14	89252302	89252654	+	1	353	86764	386120	ENCODEHG000086764	ENCODEHT000386120	ENCODEHG000086764	ENCODEHT000386120	Antisense	Antisense	None	1.0	None	None	None	None
m54284U_191111_172039/78908215/ccs	PB_GM12878_R2	hg38_SIRV	chr7	87152427	87182143	+	11	1152	22167	386121	ENSG00000135164.18	ENCODEHT000386121	DMTF1	ENCODEHT000386121	Known	NIC	None	0.6499999761581421	None	None	None	None
4e12f83f-9e67-41ee-a783-7280e38d3e08	ONT_GM12878_R2	hg38_SIRV	chr11	61967620	61964570	-	4	910	31997	110173	ENSG00000167996.15	ENST00000273550.11	FTH1	FTH1-201	Known	Known	None	0.15000000596046448	None	None	None	None
9e2506e8-8800-4d87-b8ad-35fcff42c41f	ONT_GM12878_R1	hg38_SIRV	chrX	12975122	12977215	+	3	602	55890	199688	ENSG00000205542.10	ENST00000451311.6	TMSB4X	TMSB4X-204	Known	Known	None	0.30000001192092896	None	None	None	None
m54284U_191111_172039/104073285/ccs	PB_GM12878_R2	hg38_SIRV	chr3	49718816	49720511	+	1	1508	10141	386113	ENSG00000164068.15	ENCODEHT000386113	RNF123	ENCODEHT000386113	Known	Genomic	None	0.8999999761581421	None	None	None	None
m54284U_191110_105540/15206429/ccs	PB_GM12878_R1	hg38_SIRV	chr5	134176949	134157348	-	6	972	16737	59640	ENSG00000113558.18	ENST00000353411.10	SKP1	SKP1-202	Known	Known	None	0.44999998807907104	None	None	None	None
m54284U_191110_105540/42468899/ccs	PB_GM12878_R1	hg38_SIRV	chr2	73234308	73253004	+	12	1846	6500	22986	ENSG00000135624.15	ENST00000258091.9	CCT7	CCT7-201	Known	Known	None	0.4000000059604645	None	None	None	None
m54284U_191110_105540/166593668/ccs	PB_GM12878_R1	hg38_SIRV	chr4	143513697	143544842	+	17	2420	14262	385471	ENSG00000153147.5	ENCODEHT000385471	SMARCA5	ENCODEHT000385471	Known	ISM	Prefix	0.6499999761581421	None	None	None	None
54e74989-6cf3-44c4-b284-2141d4012900	ONT_GM12878_R2	hg38_SIRV	chr15	75338646	75340264	+	5	718	41812	386114	ENSG00000140365.15	ENCODEHT000386114	COMMD4	ENCODEHT000386114	Known	ISM	Suffix	0.3499999940395355	None	None	None	None
m54284U_191111_172039/177669201/ccs	PB_GM12878_R2	hg38_SIRV	chr16	69726558	69710843	-	6	1077	44451	155667	ENSG00000181019.12	ENST00000320623.9	NQO1	NQO1-201	Known	Known	None	0.15000000596046448	None	None	None	None
m54284U_191110_105540/1968243/ccs	PB_GM12878_R1	hg38_SIRV	chr1	28737009	28769770	+	5	2672	968	383276	ENSG00000198492.15	ENCODEHT000383276	YTHDF2	ENCODEHT000383276	Known	NNC	None	0.25	None	None	None	None
642922ce-2292-4431-83cd-ddbed7caab34	ONT_GM12878_R1	hg38_SIRV	chr17	38853720	38850124	-	5	441	46440	163470	ENSG00000125691.12	ENST00000479035.6	RPL23	RPL23-206	Known	Known	None	0.6000000238418579	None	None	None	None
m54284U_191110_105540/160237295/ccs	PB_GM12878_R1	hg38_SIRV	chr22	41688868	41673940	-	3	1452	55488	198330	ENSG00000100138.14	ENST00000355257.7	SNU13	SNU13-202	Known	Known	None	0.30000001192092896	None	None	None	None
m54284U_191111_172039/114230435/ccs	PB_GM12878_R2	hg38_SIRV	chr3	49718816	49720511	+	1	1516	10141	386113	ENSG00000164068.15	ENCODEHT000386113	RNF123	ENCODEHT000386113	Known	Genomic	None	0.8999999761581421	None	None	None	None
m54284U_191110_105540/77334028/ccs	PB_GM12878_R1	hg38_SIRV	chr19	15237246	15237586	+	1	341	86765	386122	ENCODEHG000086765	ENCODEHT000386122	ENCODEHG000086765	ENCODEHT000386122	Antisense	Antisense	None	0.699999988079071	None	None	None	None
2dba71bb-472d-4a51-b36a-164eb839999e	ONT_GM12878_R1	hg38_SIRV	chrX	12975122	12977213	+	3	600	55890	199688	ENSG00000205542.10	ENST00000451311.6	TMSB4X	TMSB4X-204	Known	Known	None	0.3499999940395355	None	None	None	None
m54284U_191111_172039/148244748/ccs	PB_GM12878_R2	hg38_SIRV	chr3	49718816	49720511	+	1	1508	10141	386113	ENSG00000164068.15	ENCODEHT000386113	RNF123	ENCODEHT000386113	Known	Genomic	None	0.8999999761581421	None	None	None	None
455154a0-f066-4d1b-ba7d-fd8638f2b9b2	ONT_GM12878_R1	hg38_SIRV	chr14	89417212	89258260	-	5	1333	39601	386123	ENSG00000053254.15	ENCODEHT000386123	FOXN3	ENCODEHT000386123	Known	NNC	None	0.15000000596046448	None	None	None	None
1ebf566c-d01d-46d2-8043-9468de3b0d46	ONT_GM12878_R1	hg38_SIRV	chrX	12975122	12977222	+	3	603	55890	199688	ENSG00000205542.10	ENST00000451311.6	TMSB4X	TMSB4X-204	Known	Known	None	0.10000000149011612	None	None	None	None
m54284U_191110_105540/42731862/ccs	PB_GM12878_R1	hg38_SIRV	chr2	73234308	73253003	+	12	1845	6500	22986	ENSG00000135624.15	ENST00000258091.9	CCT7	CCT7-201	Known	Known	None	0.4000000059604645	None	None	None	None
m54284U_191110_105540/173737731/ccs	PB_GM12878_R1	hg38_SIRV	chr3	49718819	49720511	+	1	1505	10141	386113	ENSG00000164068.15	ENCODEHT000386113	RNF123	ENCODEHT000386113	Known	Genomic	None	0.8999999761581421	None	None	None	None
m54284U_191111_172039/54788370/ccs	PB_GM12878_R2	hg38_SIRV	chr19	15237011	15237586	+	1	340	86765	386122	ENCODEHG000086765	ENCODEHT000386122	ENCODEHG000086765	ENCODEHT000386122	Antisense	Antisense	None	0.699999988079071	None	None	None	None
m54284U_191111_172039/10684018/ccs	PB_GM12878_R2	hg38_SIRV	chr4	143513668	143543537	+	15	2154	14262	385522	ENSG00000153147.5	ENCODEHT000385522	SMARCA5	ENCODEHT000385522	Known	ISM	Prefix	0.44999998807907104	None	None	None	None
m54284U_191111_172039/458850/ccs	PB_GM12878_R2	hg38_SIRV	chr22	41688883	41673940	-	3	1467	55488	198330	ENSG00000100138.14	ENST00000355257.7	SNU13	SNU13-202	Known	Known	None	0.30000001192092896	None	None	None	None
69458f9c-c839-49ff-ba3d-30c823a59d2e	ONT_GM12878_R2	hg38_SIRV	chr11	61965446	61964570	-	3	508	31997	380673	ENSG00000167996.15	ENCODEHT000380673	FTH1	ENCODEHT000380673	Known	ISM	Suffix	0.15000000596046448	None	None	None	None
9c143e2d-1a52-4fd3-906f-fe1f42b776b6	ONT_GM12878_R2	hg38_SIRV	chr15	75338646	75340244	+	5	698	41812	386114	ENSG00000140365.15	ENCODEHT000386114	COMMD4	ENCODEHT000386114	Known	ISM	Suffix	0.6000000238418579	None	None	None	None
m54284U_191110_105540/1967537/ccs	PB_GM12878_R1	hg38_SIRV	chr3	49718928	49720511	+	1	1396	10141	386113	ENSG00000164068.15	ENCODEHT000386113	RNF123	ENCODEHT000386113	Known	Genomic	None	0.8999999761581421	None	None	None	None
66c1d9ab-e450-4018-9d94-615c19a32d4f	ONT_GM12878_R1	hg38_SIRV	chrX	12975122	12977214	+	3	601	55890	199688	ENSG00000205542.10	ENST00000451311.6	TMSB4X	TMSB4X-204	Known	Known	None	0.30000001192092896	None	None	None	None
m54284U_191110_105540/64815546/ccs	PB_GM12878_R1	hg38_SIRV	chr5	134176950	134157348	-	6	973	16737	59640	ENSG00000113558.18	ENST00000353411.10	SKP1	SKP1-202	Known	Known	None	0.44999998807907104	None	None	None	None
m54284U_191110_105540/23593237/ccs	PB_GM12878_R1	hg38_SIRV	chr19	15237023	15237586	+	1	328	86765	386122	ENCODEHG000086765	ENCODEHT000386122	ENCODEHG000086765	ENCODEHT000386122	Antisense	Antisense	None	0.699999988079071	None	None	None	None
m54284U_191111_172039/92080550/ccs	PB_GM12878_R2	hg38_SIRV	chr7	87152427	87185959	+	13	1685	22167	386124	ENSG00000135164.18	ENCODEHT000386124	DMTF1	ENCODEHT000386124	Known	NIC	None	0.20000000298023224	None	None	None	None
f9e49a1b-0b43-4675-937e-6aa6aba94cbc	ONT_GM12878_R1	hg38_SIRV	chr17	38853423	38850124	-	4	419	46440	376895	ENSG00000125691.12	ENCODEHT000376895	RPL23	ENCODEHT000376895	Known	ISM	Suffix	0.6000000238418579	None	None	None	None
a79c9487-56f6-4597-a39d-23eae7ba850b	ONT_GM12878_R1	hg38_SIRV	chr16	69718159	69710843	-	4	692	44451	386125	ENSG00000181019.12	ENCODEHT000386125	NQO1	ENCODEHT000386125	Known	ISM	Suffix	0.15000000596046448	None	None	None	None
m54284U_191110_105540/58589254/ccs	PB_GM12878_R1	hg38_SIRV	chr3	49719561	49720511	+	1	763	10141	386113	ENSG00000164068.15	ENCODEHT000386113	RNF123	ENCODEHT000386113	Known	Genomic	None	0.8999999761581421	None	None	None	None
m54284U_191111_172039/73663297/ccs	PB_GM12878_R2	hg38_SIRV	chr19	15237024	15237586	+	1	327	86765	386122	ENCODEHG000086765	ENCODEHT000386122	ENCODEHG000086765	ENCODEHT000386122	Antisense	Antisense	None	0.699999988079071	None	None	None	None
m54284U_191110_105540/43846482/ccs	PB_GM12878_R1	hg38_SIRV	chr2	73234308	73253004	+	12	1846	6500	22986	ENSG00000135624.15	ENST00000258091.9	CCT7	CCT7-201	Known	Known	None	0.4000000059604645	None	None	None	None
a55b85bb-1af4-4766-901b-98adae99bfba	ONT_GM12878_R1	hg38_SIRV	chrX	12975122	12977208	+	3	588	55890	199688	ENSG00000205542.10	ENST00000451311.6	TMSB4X	TMSB4X-204	Known	Known	None	0.550000011920929	None	None	None	None
f0787546-5710-49d1-bb09-a2d6a390efaa	ONT_GM12878_R2	hg38_SIRV	chr14	89417118	89258260	-	5	1353	39601	386123	ENSG00000053254.15	ENCODEHT000386123	FOXN3	ENCODEHT000386123	Known	NNC	None	0.15000000596046448	None	None	None	None
m54284U_191110_105540/53477933/ccs	PB_GM12878_R1	hg38_SIRV	chr1	28737005	28769772	+	5	2676	968	3521	ENSG00000198492.15	ENST00000373812.7	YTHDF2	YTHDF2-201	Known	Known	None	0.25	None	None	None	None
m54284U_191110_105540/162137497/ccs	PB_GM12878_R1	hg38_SIRV	chr19	15237032	15237586	+	1	319	86765	386122	ENCODEHG000086765	ENCODEHT000386122	ENCODEHG000086765	ENCODEHT000386122	Antisense	Antisense	None	0.699999988079071	None	None	None	None
m54284U_191111_172039/4130771/ccs	PB_GM12878_R2	hg38_SIRV	chr22	41688852	41673940	-	3	1436	55488	198330	ENSG00000100138.14	ENST00000355257.7	SNU13	SNU13-202	Known	Known	None	0.30000001192092896	None	None	None	None
m54284U_191110_105540/97125107/ccs	PB_GM12878_R1	hg38_SIRV	chr3	49719561	49720511	+	1	763	10141	386113	ENSG00000164068.15	ENCODEHT000386113	RNF123	ENCODEHT000386113	Known	Genomic	None	0.8999999761581421	None	None	None	None
2953a10b-b5ac-40ea-8f72-6b4d0d379814	ONT_GM12878_R1	hg38_SIRV	chr16	69726550	69710843	-	6	1064	44451	386126	ENSG00000181019.12	ENCODEHT000386126	NQO1	ENCODEHT000386126	Known	NNC	None	0.15000000596046448	None	None	None	None
m54284U_191111_172039/10683060/ccs	PB_GM12878_R2	hg38_SIRV	chr19	15237032	15237586	+	1	319	86765	386122	ENCODEHG000086765	ENCODEHT000386122	ENCODEHG000086765	ENCODEHT000386122	Antisense	Antisense	None	0.699999988079071	None	None	None	None
m54284U_191111_172039/54920400/ccs	PB_GM12878_R2	hg38_SIRV	chr4	143513691	143540917	+	14	2543	14262	385484	ENSG00000153147.5	ENCODEHT000385484	SMARCA5	ENCODEHT000385484	Known	ISM	Prefix	0.10000000149011612	None	None	None	None
9f22168c-be2c-4bff-83b5-d89249f80dca	ONT_GM12878_R1	hg38_SIRV	chrX	12975122	12977221	+	3	601	55890	199688	ENSG00000205542.10	ENST00000451311.6	TMSB4X	TMSB4X-204	Known	Known	None	0.15000000596046448	None	None	None	None
3f4e6157-641c-4251-a437-d272a8b8f3de	ONT_GM12878_R2	hg38_SIRV	chr11	61967527	61964570	-	4	811	31997	110173	ENSG00000167996.15	ENST00000273550.11	FTH1	FTH1-201	Known	Known	None	0.15000000596046448	None	None	None	None
m54284U_191111_172039/76742934/ccs	PB_GM12878_R2	hg38_SIRV	chr3	49719561	49720505	+	1	757	10141	386113	ENSG00000164068.15	ENCODEHT000386113	RNF123	ENCODEHT000386113	Known	Genomic	None	0.6499999761581421	None	None	None	None
3a0b2194-85d0-43cd-b951-1460d8d762f5	ONT_GM12878_R2	hg38_SIRV	chr15	75338658	75340264	+	5	706	41812	386114	ENSG00000140365.15	ENCODEHT000386114	COMMD4	ENCODEHT000386114	Known	ISM	Suffix	0.3499999940395355	None	None	None	None
m54284U_191111_172039/99813781/ccs	PB_GM12878_R2	hg38_SIRV	chr7	87152427	87173614	+	6	667	22167	386127	ENSG00000135164.18	ENCODEHT000386127	DMTF1	ENCODEHT000386127	Known	ISM	Prefix	0.550000011920929	None	None	None	None
m54284U_191111_172039/19989827/ccs	PB_GM12878_R2	hg38_SIRV	chr5	134176959	134157348	-	6	982	16737	59640	ENSG00000113558.18	ENST00000353411.10	SKP1	SKP1-202	Known	Known	None	0.44999998807907104	None	None	None	None
m54284U_191110_105540/44370170/ccs	PB_GM12878_R1	hg38_SIRV	chr2	73234308	73253004	+	12	1846	6500	22986	ENSG00000135624.15	ENST00000258091.9	CCT7	CCT7-201	Known	Known	None	0.4000000059604645	None	None	None	None
a3c2c831-236e-4ef3-9a83-63d95e4d3973	ONT_GM12878_R2	hg38_SIRV	chr11	61964884	61964570	-	1	322	31997	380675	ENSG00000167996.15	ENCODEHT000380675	FTH1	ENCODEHT000380675	Known	Genomic	None	0.15000000596046448	None	None	None	None
520f9df0-0163-4e6b-8826-6b4d790f2a29	ONT_GM12878_R1	hg38_SIRV	chrX	12975122	12977227	+	3	614	55890	199688	ENSG00000205542.10	ENST00000451311.6	TMSB4X	TMSB4X-204	Known	Known	None	0.0	None	None	None	None
f04438de-bb08-4f3d-b49c-7d20c3f039cd	ONT_GM12878_R1	hg38_SIRV	chr17	38853726	38850124	-	5	447	46440	163470	ENSG00000125691.12	ENST00000479035.6	RPL23	RPL23-206	Known	Known	None	0.6000000238418579	None	None	None	None
m54284U_191111_172039/7734092/ccs	PB_GM12878_R2	hg38_SIRV	chr22	41688846	41673940	-	3	1430	55488	198330	ENSG00000100138.14	ENST00000355257.7	SNU13	SNU13-202	Known	Known	None	0.30000001192092896	None	None	None	None
7077186b-bcca-4c5e-83a1-3ec99e75e160	ONT_GM12878_R2	hg38_SIRV	chr14	89412274	89258348	-	4	701	39601	386128	ENSG00000053254.15	ENCODEHT000386128	FOXN3	ENCODEHT000386128	Known	ISM	Suffix	0.20000000298023224	None	None	None	None
fbdfbf21-52fa-44e8-a7dc-9b314c1a2070	ONT_GM12878_R1	hg38_SIRV	chr3	49720984	49719908	-	1	1077	10143	386129	ENSG00000173540.12	ENCODEHT000386129	GMPPB	ENCODEHT000386129	Known	Genomic	None	0.15000000596046448	None	None	None	None
4c1660a0-1393-44e1-ad76-4911e27a63b4	ONT_GM12878_R1	hg38_SIRV	chrX	12975122	12977227	+	3	614	55890	199688	ENSG00000205542.10	ENST00000451311.6	TMSB4X	TMSB4X-204	Known	Known	None	0.0	None	None	None	None
m54284U_191111_172039/58197056/ccs	PB_GM12878_R2	hg38_SIRV	chr4	143513724	143548217	+	22	3040	14262	385449	ENSG00000153147.5	ENCODEHT000385449	SMARCA5	ENCODEHT000385449	Known	ISM	Prefix	0.6499999761581421	None	None	None	None
m54284U_191110_105540/129630420/ccs	PB_GM12878_R1	hg38_SIRV	chr1	28737005	28769121	+	5	2025	968	3521	ENSG00000198492.15	ENST00000373812.7	YTHDF2	YTHDF2-201	Known	Known	None	0.8500000238418579	None	None	None	None
9509c2ca-689e-4f3d-9ef7-4c410e1e869b	ONT_GM12878_R1	hg38_SIRV	chr16	69726550	69710843	-	5	967	44451	155666	ENSG00000181019.12	ENST00000379047.7	NQO1	NQO1-203	Known	Known	None	0.15000000596046448	None	None	None	None
m54284U_191111_172039/591744/ccs	PB_GM12878_R2	hg38_SIRV	chr7	87152433	87182338	+	11	1258	22167	386130	ENSG00000135164.18	ENCODEHT000386130	DMTF1	ENCODEHT000386130	Known	ISM	Prefix	0.25	None	None	None	None
992eecb1-ea35-476c-8407-25ed4f23659f	ONT_GM12878_R2	hg38_SIRV	chr15	75338659	75340271	+	5	712	41812	386114	ENSG00000140365.15	ENCODEHT000386114	COMMD4	ENCODEHT000386114	Known	ISM	Suffix	0.15000000596046448	None	None	None	None
4585a836-68b7-4297-b809-fb2878b9b92e	ONT_GM12878_R1	hg38_SIRV	chr19	15243360	15239954	-	2	530	50039	386131	ENSG00000141867.17	ENCODEHT000386131	BRD4	ENCODEHT000386131	Known	ISM	None	0.20000000298023224	None	None	None	None
m54284U_191110_105540/44499920/ccs	PB_GM12878_R1	hg38_SIRV	chr2	73234308	73253002	+	12	1844	6500	22986	ENSG00000135624.15	ENST00000258091.9	CCT7	CCT7-201	Known	Known	None	0.4000000059604645	None	None	None	None
7bfa2ff5-1cee-4e18-9133-0d3b435a99e1	ONT_GM12878_R1	hg38_SIRV	chrX	12975122	12977227	+	3	608	55890	199688	ENSG00000205542.10	ENST00000451311.6	TMSB4X	TMSB4X-204	Known	Known	None	0.0	None	None	None	None
m54284U_191111_172039/10749233/ccs	PB_GM12878_R2	hg38_SIRV	chr22	41688865	41673940	-	3	1449	55488	198330	ENSG00000100138.14	ENST00000355257.7	SNU13	SNU13-202	Known	Known	None	0.30000001192092896	None	None	None	None
beae03d6-99f2-4d88-8f6f-a598fbffb0b6	ONT_GM12878_R2	hg38_SIRV	chr3	49720528	49719924	-	1	592	10143	386129	ENSG00000173540.12	ENCODEHT000386129	GMPPB	ENCODEHT000386129	Known	Genomic	None	0.15000000596046448	None	None	None	None
m54284U_191111_172039/35784988/ccs	PB_GM12878_R2	hg38_SIRV	chr5	134176949	134157348	-	6	972	16737	59640	ENSG00000113558.18	ENST00000353411.10	SKP1	SKP1-202	Known	Known	None	0.44999998807907104	None	None	None	None
210b2ac5-6907-4146-b094-c7438e5fc1b5	ONT_GM12878_R2	hg38_SIRV	chr11	61967620	61964570	-	4	904	31997	110173	ENSG00000167996.15	ENST00000273550.11	FTH1	FTH1-201	Known	Known	None	0.15000000596046448	None	None	None	None
eae659f3-33ff-4fd3-931a-03d55300e60a	ONT_GM12878_R1	hg38_SIRV	chr14	89262898	89262450	-	1	449	39601	386132	ENSG00000053254.15	ENCODEHT000386132	FOXN3	ENCODEHT000386132	Known	Genomic	None	0.44999998807907104	None	None	None	None
5706a454-7b94-44e3-a9dd-a458a378ce4f	ONT_GM12878_R1	hg38_SIRV	chrX	12975122	12977215	+	3	596	55890	199688	ENSG00000205542.10	ENST00000451311.6	TMSB4X	TMSB4X-204	Known	Known	None	0.30000001192092896	None	None	None	None
1dcf2caf-704f-4d70-bc4d-42287c983a3d	ONT_GM12878_R1	hg38_SIRV	chr17	38853424	38850124	-	4	420	46440	376895	ENSG00000125691.12	ENCODEHT000376895	RPL23	ENCODEHT000376895	Known	ISM	Suffix	0.6000000238418579	None	None	None	None
m54284U_191111_172039/89525059/ccs	PB_GM12878_R2	hg38_SIRV	chr4	143513752	143547434	+	21	2947	14262	385443	ENSG00000153147.5	ENCODEHT000385443	SMARCA5	ENCODEHT000385443	Known	ISM	Prefix	0.6000000238418579	None	None	None	None
m54284U_191110_105540/44697763/ccs	PB_GM12878_R1	hg38_SIRV	chr2	73234308	73253004	+	12	1846	6500	22986	ENSG00000135624.15	ENST00000258091.9	CCT7	CCT7-201	Known	Known	None	0.4000000059604645	None	None	None	None
m54284U_191111_172039/16451129/ccs	PB_GM12878_R2	hg38_SIRV	chr22	41688846	41673940	-	3	1430	55488	198330	ENSG00000100138.14	ENST00000355257.7	SNU13	SNU13-202	Known	Known	None	0.30000001192092896	None	None	None	None
m54284U_191111_172039/161023040/ccs	PB_GM12878_R2	hg38_SIRV	chr1	28737005	28769121	+	5	2025	968	3521	ENSG00000198492.15	ENST00000373812.7	YTHDF2	YTHDF2-201	Known	Known	None	0.8500000238418579	None	None	None	None
2bcd305a-7e48-4e80-9a1e-fa42cada8f4d	ONT_GM12878_R1	hg38_SIRV	chrX	12975122	12977218	+	3	605	55890	199688	ENSG00000205542.10	ENST00000451311.6	TMSB4X	TMSB4X-204	Known	Known	None	0.30000001192092896	None	None	None	None
034ec23c-b10c-4d54-b22f-855833861254	ONT_GM12878_R2	hg38_SIRV	chr19	15248065	15247038	-	1	1028	50039	386133	ENSG00000141867.17	ENCODEHT000386133	BRD4	ENCODEHT000386133	Known	Genomic	None	0.25	None	None	None	None
5f701624-c973-4f5f-bed7-cb36591db2ac	ONT_GM12878_R1	hg38_SIRV	chr15	75338757	75340268	+	2	1433	41812	386134	ENSG00000140365.15	ENCODEHT000386134	COMMD4	ENCODEHT000386134	Known	ISM	Suffix	0.20000000298023224	None	None	None	None
m54284U_191111_172039/162727247/ccs	PB_GM12878_R2	hg38_SIRV	chr7	87152433	87182189	+	10	1082	22167	386102	ENSG00000135164.18	ENCODEHT000386102	DMTF1	ENCODEHT000386102	Known	ISM	Prefix	0.550000011920929	None	None	None	None
m54284U_191110_105540/131466694/ccs	PB_GM12878_R1	hg38_SIRV	chr3	49723700	49719909	-	9	2900	10143	37278	ENSG00000173540.12	ENST00000308388.6	GMPPB	GMPPB-202	Known	Known	None	0.15000000596046448	None	None	None	None
23a259f7-82e1-44a0-9e4f-fc61f9038068	ONT_GM12878_R1	hg38_SIRV	chr16	69715037	69710783	-	3	606	44451	385998	ENSG00000181019.12	ENCODEHT000385998	NQO1	ENCODEHT000385998	Known	ISM	Suffix	0.15000000596046448	None	None	None	None
m54284U_191111_172039/130810925/ccs	PB_GM12878_R2	hg38_SIRV	chr14	89262509	89263963	+	1	1456	86766	386135	ENCODEHG000086766	ENCODEHT000386135	ENCODEHG000086766	ENCODEHT000386135	Antisense	Antisense	None	0.30000001192092896	None	None	None	None
25510027-24f0-4465-b19d-62c37337f01a	ONT_GM12878_R1	hg38_SIRV	chrX	12975122	12977215	+	3	589	55890	199688	ENSG00000205542.10	ENST00000451311.6	TMSB4X	TMSB4X-204	Known	Known	None	0.30000001192092896	None	None	None	None
m54284U_191111_172039/117768389/ccs	PB_GM12878_R2	hg38_SIRV	chr5	134176949	134157348	-	6	972	16737	59640	ENSG00000113558.18	ENST00000353411.10	SKP1	SKP1-202	Known	Known	None	0.44999998807907104	None	None	None	None
6ab1f056-a8d7-4ce0-b344-81d025cf0af5	ONT_GM12878_R2	hg38_SIRV	chr11	61965420	61964570	-	3	488	31997	380673	ENSG00000167996.15	ENCODEHT000380673	FTH1	ENCODEHT000380673	Known	ISM	Suffix	0.15000000596046448	None	None	None	None
m54284U_191111_172039/129829600/ccs	PB_GM12878_R2	hg38_SIRV	chr4	143513697	143536640	+	11	1658	14262	385474	ENSG00000153147.5	ENCODEHT000385474	SMARCA5	ENCODEHT000385474	Known	ISM	Prefix	0.3499999940395355	None	None	None	None
14858aab-48c3-49a1-8171-db6987acaa2f	ONT_GM12878_R1	hg38_SIRV	chr17	38853726	38850124	-	5	447	46440	163470	ENSG00000125691.12	ENST00000479035.6	RPL23	RPL23-206	Known	Known	None	0.6000000238418579	None	None	None	None
m54284U_191111_172039/18810922/ccs	PB_GM12878_R2	hg38_SIRV	chr22	41688872	41673940	-	3	1456	55488	198330	ENSG00000100138.14	ENST00000355257.7	SNU13	SNU13-202	Known	Known	None	0.30000001192092896	None	None	None	None
m54284U_191111_172039/19728260/ccs	PB_GM12878_R2	hg38_SIRV	chr22	41688849	41673940	-	2	1173	55488	386136	ENSG00000100138.14	ENCODEHT000386136	SNU13	ENCODEHT000386136	Known	NNC	None	0.30000001192092896	None	None	None	None
m54284U_191110_105540/44894680/ccs	PB_GM12878_R1	hg38_SIRV	chr2	73234308	73253002	+	12	1844	6500	22986	ENSG00000135624.15	ENST00000258091.9	CCT7	CCT7-201	Known	Known	None	0.4000000059604645	None	None	None	None
f27d107a-cb7e-4577-8380-f0ac823f9d1d	ONT_GM12878_R1	hg38_SIRV	chrX	12975122	12977185	+	3	566	55890	199688	ENSG00000205542.10	ENST00000451311.6	TMSB4X	TMSB4X-204	Known	Known	None	0.30000001192092896	None	None	None	None
m54284U_191111_172039/123144884/ccs	PB_GM12878_R2	hg38_SIRV	chr3	49723700	49719909	-	9	2903	10143	37278	ENSG00000173540.12	ENST00000308388.6	GMPPB	GMPPB-202	Known	Known	None	0.15000000596046448	None	None	None	None
m54284U_191111_172039/158927686/ccs	PB_GM12878_R2	hg38_SIRV	chr7	87152434	87182135	+	11	1221	22167	386137	ENSG00000135164.18	ENCODEHT000386137	DMTF1	ENCODEHT000386137	Known	NIC	None	0.550000011920929	None	None	None	None
m54284U_191110_105540/10749003/ccs	PB_GM12878_R1	hg38_SIRV	chr1	28737006	28769119	+	5	2022	968	3521	ENSG00000198492.15	ENST00000373812.7	YTHDF2	YTHDF2-201	Known	Known	None	0.75	None	None	None	None
10b71be2-969b-4922-8835-bec543cd8624	ONT_GM12878_R1	hg38_SIRV	chrX	12975122	12976919	+	3	299	55890	199688	ENSG00000205542.10	ENST00000451311.6	TMSB4X	TMSB4X-204	Known	Known	None	0.20000000298023224	None	None	None	None
4d8a0389-9bc0-4192-b9b7-41c310da9745	ONT_GM12878_R1	hg38_SIRV	chr19	15263511	15247039	-	6	3161	50039	386138	ENSG00000141867.17	ENCODEHT000386138	BRD4	ENCODEHT000386138	Known	ISM	Suffix	0.25	None	None	None	None
86cd6e97-296e-4699-ab28-b24e8ab80b9a	ONT_GM12878_R2	hg38_SIRV	chr3	49720801	49719925	-	1	849	10143	386129	ENSG00000173540.12	ENCODEHT000386129	GMPPB	ENCODEHT000386129	Known	Genomic	None	0.15000000596046448	None	None	None	None
e1c2cd02-eb1e-4b3e-9e29-4b38d2be7f8f	ONT_GM12878_R1	hg38_SIRV	chr5	134176933	134157348	-	6	956	16737	59640	ENSG00000113558.18	ENST00000353411.10	SKP1	SKP1-202	Known	Known	None	0.44999998807907104	None	None	None	None
5aab2264-0209-435f-a239-27717403fd34	ONT_GM12878_R1	hg38_SIRV	chr16	69726546	69710843	-	6	1065	44451	155667	ENSG00000181019.12	ENST00000320623.9	NQO1	NQO1-201	Known	Known	None	0.15000000596046448	None	None	None	None
m54284U_191111_172039/160826461/ccs	PB_GM12878_R2	hg38_SIRV	chr4	143513724	143548224	+	22	3047	14262	385449	ENSG00000153147.5	ENCODEHT000385449	SMARCA5	ENCODEHT000385449	Known	ISM	Prefix	0.550000011920929	None	None	None	None
915f09ff-afb9-4e57-b95a-976fa004d2e6	ONT_GM12878_R1	hg38_SIRV	chrX	12975122	12977227	+	3	614	55890	199688	ENSG00000205542.10	ENST00000451311.6	TMSB4X	TMSB4X-204	Known	Known	None	0.0	None	None	None	None
e8c0c040-d71b-4e55-a14c-40f28061b9cf	ONT_GM12878_R2	hg38_SIRV	chr11	61967620	61964570	-	4	904	31997	110173	ENSG00000167996.15	ENST00000273550.11	FTH1	FTH1-201	Known	Known	None	0.15000000596046448	None	None	None	None
f662c1ab-0d91-4426-91ce-23a6c4ba6050	ONT_GM12878_R2	hg38_SIRV	chr15	75338984	75340271	+	4	686	41812	386139	ENSG00000140365.15	ENCODEHT000386139	COMMD4	ENCODEHT000386139	Known	ISM	Suffix	0.15000000596046448	None	None	None	None
m54284U_191111_172039/29623150/ccs	PB_GM12878_R2	hg38_SIRV	chr22	41682433	41673940	-	3	1462	55488	198334	ENSG00000100138.14	ENST00000215956.10	SNU13	SNU13-201	Known	Known	None	0.30000001192092896	None	None	None	None
60c01b76-90f6-476b-a6e1-d8dd43aafe77	ONT_GM12878_R2	hg38_SIRV	chr3	49720711	49719926	-	1	766	10143	386129	ENSG00000173540.12	ENCODEHT000386129	GMPPB	ENCODEHT000386129	Known	Genomic	None	0.15000000596046448	None	None	None	None
45050e0b-4450-4a2a-8595-00d5acf9b4c5	ONT_GM12878_R1	hg38_SIRV	chr17	38853424	38850124	-	4	420	46440	376895	ENSG00000125691.12	ENCODEHT000376895	RPL23	ENCODEHT000376895	Known	ISM	Suffix	0.6000000238418579	None	None	None	None
m54284U_191110_105540/178914680/ccs	PB_GM12878_R1	hg38_SIRV	chr14	89351482	89262753	-	4	1632	39601	386140	ENSG00000053254.15	ENCODEHT000386140	FOXN3	ENCODEHT000386140	Known	NIC	None	0.6499999761581421	None	None	None	None
5687f445-4885-4ecb-abc0-e0417b4e0d47	ONT_GM12878_R2	hg38_SIRV	chr19	15248797	15247050	-	1	1733	50039	386133	ENSG00000141867.17	ENCODEHT000386133	BRD4	ENCODEHT000386133	Known	Genomic	None	0.25	None	None	None	None
m54284U_191110_105540/45221862/ccs	PB_GM12878_R1	hg38_SIRV	chr2	73234308	73253004	+	12	1846	6500	22986	ENSG00000135624.15	ENST00000258091.9	CCT7	CCT7-201	Known	Known	None	0.4000000059604645	None	None	None	None
8f76a496-400e-4440-8fed-d568699dcec3	ONT_GM12878_R1	hg38_SIRV	chrX	12975122	12977226	+	3	601	55890	199688	ENSG00000205542.10	ENST00000451311.6	TMSB4X	TMSB4X-204	Known	Known	None	0.05000000074505806	None	None	None	None
m54284U_191110_105540/117311477/ccs	PB_GM12878_R1	hg38_SIRV	chr7	87152434	87182174	+	10	1058	22167	386105	ENSG00000135164.18	ENCODEHT000386105	DMTF1	ENCODEHT000386105	Known	ISM	Prefix	0.550000011920929	None	None	None	None
m54284U_191110_105540/111872254/ccs	PB_GM12878_R1	hg38_SIRV	chr19	15248923	15247053	-	1	1880	50039	386133	ENSG00000141867.17	ENCODEHT000386133	BRD4	ENCODEHT000386133	Known	Genomic	None	0.25	None	None	None	None
m54284U_191110_105540/22939259/ccs	PB_GM12878_R1	hg38_SIRV	chr1	28737006	28769771	+	5	2674	968	3521	ENSG00000198492.15	ENST00000373812.7	YTHDF2	YTHDF2-201	Known	Known	None	0.30000001192092896	None	None	None	None
m54284U_191110_105540/16058919/ccs	PB_GM12878_R1	hg38_SIRV	chr4	143513708	143553413	+	24	3605	14262	52214	ENSG00000153147.5	ENST00000283131.3	SMARCA5	SMARCA5-201	Known	Known	None	0.25	None	None	None	None
02c8045a-460f-4b4c-a5c6-93a427d8c88b	ONT_GM12878_R2	hg38_SIRV	chr19	15247769	15247053	-	1	726	50039	386133	ENSG00000141867.17	ENCODEHT000386133	BRD4	ENCODEHT000386133	Known	Genomic	None	0.25	None	None	None	None
m54284U_191111_172039/5048962/ccs	PB_GM12878_R2	hg38_SIRV	chr14	89351483	89303743	-	4	737	39601	386141	ENSG00000053254.15	ENCODEHT000386141	FOXN3	ENCODEHT000386141	Known	NNC	None	0.10000000149011612	None	None	None	None
m54284U_191111_172039/34998862/ccs	PB_GM12878_R2	hg38_SIRV	chr22	41688892	41673940	-	3	1476	55488	198330	ENSG00000100138.14	ENST00000355257.7	SNU13	SNU13-202	Known	Known	None	0.30000001192092896	None	None	None	None
beb28798-d3e5-4d83-bee8-2aa86e9c960a	ONT_GM12878_R1	hg38_SIRV	chrX	12975122	12977213	+	3	600	55890	199688	ENSG00000205542.10	ENST00000451311.6	TMSB4X	TMSB4X-204	Known	Known	None	0.3499999940395355	None	None	None	None
m54284U_191110_105540/31394572/ccs	PB_GM12878_R1	hg38_SIRV	chr5	134176949	134157349	-	6	971	16737	59640	ENSG00000113558.18	ENST00000353411.10	SKP1	SKP1-202	Known	Known	None	0.5	None	None	None	None
7837557c-7d44-4ccd-ba7b-ed8355066a56	ONT_GM12878_R2	hg38_SIRV	chr16	69726465	69710783	-	6	956	44451	385979	ENSG00000181019.12	ENCODEHT000385979	NQO1	ENCODEHT000385979	Known	NIC	None	0.15000000596046448	None	None	None	None
866f6f8c-52dc-46b9-b076-245f9aae8c37	ONT_GM12878_R2	hg38_SIRV	chr19	15247573	15247054	-	1	529	50039	386133	ENSG00000141867.17	ENCODEHT000386133	BRD4	ENCODEHT000386133	Known	Genomic	None	0.25	None	None	None	None
a02a63d1-1ce8-47ab-88c2-81d994387e8b	ONT_GM12878_R1	hg38_SIRV	chr3	49723912	49719915	-	9	3099	10143	37278	ENSG00000173540.12	ENST00000308388.6	GMPPB	GMPPB-202	Known	Known	None	0.20000000298023224	None	None	None	None
334c516f-d3b7-4601-8d8d-2afef99cc7c0	ONT_GM12878_R2	hg38_SIRV	chr11	61967620	61964570	-	4	904	31997	110173	ENSG00000167996.15	ENST00000273550.11	FTH1	FTH1-201	Known	Known	None	0.15000000596046448	None	None	None	None
035c14cd-7dcc-4448-89d7-35732e760fcc	ONT_GM12878_R1	hg38_SIRV	chr3	49723939	49719916	-	8	3000	10143	386142	ENSG00000173540.12	ENCODEHT000386142	GMPPB	ENCODEHT000386142	Known	NIC	None	0.20000000298023224	None	None	None	None
ddf53283-f659-47c0-9e96-1ff8db93f79f	ONT_GM12878_R1	hg38_SIRV	chr19	15248629	15247056	-	1	1548	50039	386133	ENSG00000141867.17	ENCODEHT000386133	BRD4	ENCODEHT000386133	Known	Genomic	None	0.20000000298023224	None	None	None	None
33125b7b-3e80-4712-a9f7-fb2442d3741b	ONT_GM12878_R1	hg38_SIRV	chr17	38853419	38850124	-	4	415	46440	376895	ENSG00000125691.12	ENCODEHT000376895	RPL23	ENCODEHT000376895	Known	ISM	Suffix	0.6000000238418579	None	None	None	None
f6ce4b86-3e4e-4792-9479-e91883355069	ONT_GM12878_R2	hg38_SIRV	chr15	75338601	75340263	+	4	631	41812	386139	ENSG00000140365.15	ENCODEHT000386139	COMMD4	ENCODEHT000386139	Known	ISM	Suffix	0.3499999940395355	None	None	None	None
m54284U_191110_105540/45286963/ccs	PB_GM12878_R1	hg38_SIRV	chr2	73234308	73253004	+	12	1846	6500	22986	ENSG00000135624.15	ENST00000258091.9	CCT7	CCT7-201	Known	Known	None	0.4000000059604645	None	None	None	None
3b5c42da-e8b2-4f34-a2fc-683b18b8349f	ONT_GM12878_R1	hg38_SIRV	chrX	12975122	12977210	+	3	597	55890	199688	ENSG00000205542.10	ENST00000451311.6	TMSB4X	TMSB4X-204	Known	Known	None	0.5	None	None	None	None
m54284U_191111_172039/111872176/ccs	PB_GM12878_R2	hg38_SIRV	chr7	87152435	87182198	+	10	1089	22167	386102	ENSG00000135164.18	ENCODEHT000386102	DMTF1	ENCODEHT000386102	Known	ISM	Prefix	0.6499999761581421	None	None	None	None
95b29fd8-9775-4e93-ac54-612392ad0b4d	ONT_GM12878_R2	hg38_SIRV	chr19	15248935	15247057	-	1	1888	50039	386133	ENSG00000141867.17	ENCODEHT000386133	BRD4	ENCODEHT000386133	Known	Genomic	None	0.20000000298023224	None	None	None	None
m54284U_191111_172039/48302634/ccs	PB_GM12878_R2	hg38_SIRV	chr22	41688886	41673940	-	3	1470	55488	198330	ENSG00000100138.14	ENST00000355257.7	SNU13	SNU13-202	Known	Known	None	0.30000001192092896	None	None	None	None
m54284U_191110_105540/18744904/ccs	PB_GM12878_R1	hg38_SIRV	chr4	143513725	143548231	+	22	3053	14262	385449	ENSG00000153147.5	ENCODEHT000385449	SMARCA5	ENCODEHT000385449	Known	ISM	Prefix	0.5	None	None	None	None
m54284U_191110_105540/34735701/ccs	PB_GM12878_R1	hg38_SIRV	chr1	28737010	28769121	+	6	2116	968	383325	ENSG00000198492.15	ENCODEHT000383325	YTHDF2	ENCODEHT000383325	Known	NIC	None	0.699999988079071	None	None	None	None
3c6d764a-21b5-4cc2-8c78-c809709cb5bd	ONT_GM12878_R2	hg38_SIRV	chr3	49721538	49719932	-	1	1578	10143	386129	ENSG00000173540.12	ENCODEHT000386129	GMPPB	ENCODEHT000386129	Known	Genomic	None	0.20000000298023224	None	None	None	None
342b49da-8726-4c7c-9674-9052287b974d	ONT_GM12878_R1	hg38_SIRV	chr19	15248121	15247059	-	1	1072	50039	386133	ENSG00000141867.17	ENCODEHT000386133	BRD4	ENCODEHT000386133	Known	Genomic	None	0.20000000298023224	None	None	None	None
m54284U_191111_172039/133368153/ccs	PB_GM12878_R2	hg38_SIRV	chr14	89308751	89310943	+	1	2193	86767	386143	ENCODEHG000086767	ENCODEHT000386143	ENCODEHG000086767	ENCODEHT000386143	Antisense	Antisense	None	0.550000011920929	None	None	None	None
6a37b14b-0928-4296-a818-1fef9e99dd9e	ONT_GM12878_R1	hg38_SIRV	chrX	12975122	12977157	+	3	544	55890	199688	ENSG00000205542.10	ENST00000451311.6	TMSB4X	TMSB4X-204	Known	Known	None	0.30000001192092896	None	None	None	None
6ea07246-cef6-4700-b1b2-2ee2664fce38	ONT_GM12878_R2	hg38_SIRV	chr19	15247781	15247059	-	1	732	50039	386133	ENSG00000141867.17	ENCODEHT000386133	BRD4	ENCODEHT000386133	Known	Genomic	None	0.20000000298023224	None	None	None	None
m54284U_191110_105540/173409984/ccs	PB_GM12878_R1	hg38_SIRV	chr3	49721310	49719933	-	1	1361	10143	386129	ENSG00000173540.12	ENCODEHT000386129	GMPPB	ENCODEHT000386129	Known	Genomic	None	0.25	None	None	None	None
m54284U_191110_105540/56232309/ccs	PB_GM12878_R1	hg38_SIRV	chr5	134176973	134157349	-	6	995	16737	59640	ENSG00000113558.18	ENST00000353411.10	SKP1	SKP1-202	Known	Known	None	0.5	None	None	None	None
0738e463-feec-4d14-acd4-784e18d281f6	ONT_GM12878_R2	hg38_SIRV	chr16	69718468	69710786	-	5	878	44451	385845	ENSG00000181019.12	ENCODEHT000385845	NQO1	ENCODEHT000385845	Known	ISM	Suffix	0.15000000596046448	None	None	None	None
16f5a2c8-c190-496a-9d5b-205a98ce216a	ONT_GM12878_R2	hg38_SIRV	chr11	61965513	61964570	-	3	575	31997	380673	ENSG00000167996.15	ENCODEHT000380673	FTH1	ENCODEHT000380673	Known	ISM	Suffix	0.15000000596046448	None	None	None	None
de9b1d70-320d-41b3-b186-ed1106b39cf6	ONT_GM12878_R1	hg38_SIRV	chr3	49720480	49719933	-	1	511	10143	386129	ENSG00000173540.12	ENCODEHT000386129	GMPPB	ENCODEHT000386129	Known	Genomic	None	0.25	None	None	None	None
m54284U_191111_172039/54854867/ccs	PB_GM12878_R2	hg38_SIRV	chr22	41688846	41673940	-	3	1430	55488	198330	ENSG00000100138.14	ENST00000355257.7	SNU13	SNU13-202	Known	Known	None	0.30000001192092896	None	None	None	None
m54284U_191110_105540/19661033/ccs	PB_GM12878_R1	hg38_SIRV	chr4	143513692	143540481	+	14	2039	14262	385484	ENSG00000153147.5	ENCODEHT000385484	SMARCA5	ENCODEHT000385484	Known	ISM	Prefix	0.44999998807907104	None	None	None	None
819337f8-4868-47b1-94aa-bce5a0c49ce8	ONT_GM12878_R1	hg38_SIRV	chr15	75338837	75340264	+	2	1147	41812	386134	ENSG00000140365.15	ENCODEHT000386134	COMMD4	ENCODEHT000386134	Known	ISM	Suffix	0.3499999940395355	None	None	None	None
1def073b-8df0-4ebf-b3e2-79302f6aeed8	ONT_GM12878_R1	hg38_SIRV	chrX	12975122	12977221	+	3	615	55890	199688	ENSG00000205542.10	ENST00000451311.6	TMSB4X	TMSB4X-204	Known	Known	None	0.15000000596046448	None	None	None	None
f0d3614e-2fc1-4193-9c2e-c9a86d656fd3	ONT_GM12878_R1	hg38_SIRV	chr17	38853723	38850124	-	5	434	46440	163470	ENSG00000125691.12	ENST00000479035.6	RPL23	RPL23-206	Known	Known	None	0.6000000238418579	None	None	None	None
m54284U_191110_105540/170525334/ccs	PB_GM12878_R1	hg38_SIRV	chr7	87152436	87191845	+	14	2563	22167	386144	ENSG00000135164.18	ENCODEHT000386144	DMTF1	ENCODEHT000386144	Known	ISM	Prefix	0.6000000238418579	None	None	None	None
m54284U_191110_105540/45812481/ccs	PB_GM12878_R1	hg38_SIRV	chr2	73234308	73253002	+	12	1844	6500	22986	ENSG00000135624.15	ENST00000258091.9	CCT7	CCT7-201	Known	Known	None	0.4000000059604645	None	None	None	None
1f5f3cfe-71a0-4a52-9da1-9ec03aca36ac	ONT_GM12878_R1	hg38_SIRV	chr19	15332467	15247053	-	12	4602	50039	386145	ENSG00000141867.17	ENCODEHT000386145	BRD4	ENCODEHT000386145	Known	NIC	None	0.25	None	None	None	None
m54284U_191110_105540/38144168/ccs	PB_GM12878_R1	hg38_SIRV	chr1	28737006	28769121	+	5	2024	968	3521	ENSG00000198492.15	ENST00000373812.7	YTHDF2	YTHDF2-201	Known	Known	None	0.8500000238418579	None	None	None	None
74b87d16-3f06-4b9e-8efa-db9c504f4c3d	ONT_GM12878_R1	hg38_SIRV	chrX	12975122	12977229	+	3	610	55890	199688	ENSG00000205542.10	ENST00000451311.6	TMSB4X	TMSB4X-204	Known	Known	None	0.0	None	None	None	None
1c1c75e3-fe6c-413b-a8b7-91cb6e333d22	ONT_GM12878_R1	hg38_SIRV	chr3	49721491	49719933	-	1	1533	10143	386129	ENSG00000173540.12	ENCODEHT000386129	GMPPB	ENCODEHT000386129	Known	Genomic	None	0.25	None	None	None	None
m54284U_191110_105540/127533159/ccs	PB_GM12878_R1	hg38_SIRV	chr14	89329191	89329848	+	1	658	86768	386146	ENCODEHG000086768	ENCODEHT000386146	ENCODEHG000086768	ENCODEHT000386146	Antisense	Antisense	None	0.699999988079071	None	None	None	None
101ee8ad-0e77-483c-b26e-86e5601f8e70	ONT_GM12878_R1	hg38_SIRV	chr19	15249281	15247062	-	1	2237	50039	386133	ENSG00000141867.17	ENCODEHT000386133	BRD4	ENCODEHT000386133	Known	Genomic	None	0.25	None	None	None	None
46b81fde-6fe6-4968-b436-da382f4650da	ONT_GM12878_R2	hg38_SIRV	chr15	75338636	75340271	+	4	597	41812	386139	ENSG00000140365.15	ENCODEHT000386139	COMMD4	ENCODEHT000386139	Known	ISM	Suffix	0.15000000596046448	None	None	None	None
m54284U_191111_172039/63767200/ccs	PB_GM12878_R2	hg38_SIRV	chr22	41688860	41673940	-	3	1444	55488	198330	ENSG00000100138.14	ENST00000355257.7	SNU13	SNU13-202	Known	Known	None	0.30000001192092896	None	None	None	None
m54284U_191110_105540/21104213/ccs	PB_GM12878_R1	hg38_SIRV	chr4	143513753	143547429	+	21	2941	14262	385443	ENSG00000153147.5	ENCODEHT000385443	SMARCA5	ENCODEHT000385443	Known	ISM	Prefix	0.5	None	None	None	None
m54284U_191110_105540/80480386/ccs	PB_GM12878_R1	hg38_SIRV	chr5	134176950	134157349	-	6	972	16737	59640	ENSG00000113558.18	ENST00000353411.10	SKP1	SKP1-202	Known	Known	None	0.5	None	None	None	None
e480c3c4-d678-481a-8ca2-29d4bd058098	ONT_GM12878_R1	hg38_SIRV	chrX	12975122	12977220	+	3	601	55890	199688	ENSG00000205542.10	ENST00000451311.6	TMSB4X	TMSB4X-204	Known	Known	None	0.20000000298023224	None	None	None	None
6f025169-b4c4-4d36-96dd-c2ace36dae42	ONT_GM12878_R2	hg38_SIRV	chr19	15249113	15247062	-	1	2061	50039	386133	ENSG00000141867.17	ENCODEHT000386133	BRD4	ENCODEHT000386133	Known	Genomic	None	0.25	None	None	None	None
1d571f6b-ae74-408a-8e7d-f29d871d9eba	ONT_GM12878_R2	hg38_SIRV	chr11	61967616	61964570	-	4	894	31997	110173	ENSG00000167996.15	ENST00000273550.11	FTH1	FTH1-201	Known	Known	None	0.15000000596046448	None	None	None	None
8f82434e-fa1c-4ed1-acec-407cd68ce59b	ONT_GM12878_R2	hg38_SIRV	chr16	69718534	69710786	-	5	952	44451	385845	ENSG00000181019.12	ENCODEHT000385845	NQO1	ENCODEHT000385845	Known	ISM	Suffix	0.15000000596046448	None	None	None	None
m54284U_191110_105540/46137941/ccs	PB_GM12878_R1	hg38_SIRV	chr2	73234308	73253003	+	12	1845	6500	22986	ENSG00000135624.15	ENST00000258091.9	CCT7	CCT7-201	Known	Known	None	0.4000000059604645	None	None	None	None
1c27b2f8-5557-409b-8c92-03ecd350a628	ONT_GM12878_R1	hg38_SIRV	chr19	15247392	15247066	-	1	330	50039	386133	ENSG00000141867.17	ENCODEHT000386133	BRD4	ENCODEHT000386133	Known	Genomic	None	0.20000000298023224	None	None	None	None
abe2c900-7c5e-4a10-8777-4602502b286b	ONT_GM12878_R2	hg38_SIRV	chr3	49723933	49719917	-	9	3096	10143	37278	ENSG00000173540.12	ENST00000308388.6	GMPPB	GMPPB-202	Known	Known	None	0.25	None	None	None	None
m54284U_191111_172039/48957919/ccs	PB_GM12878_R2	hg38_SIRV	chr7	87152436	87179586	+	8	812	22167	386147	ENSG00000135164.18	ENCODEHT000386147	DMTF1	ENCODEHT000386147	Known	ISM	Prefix	0.6499999761581421	None	None	None	None
22125a4c-1b76-4a05-8a3b-f6b506939ea8	ONT_GM12878_R1	hg38_SIRV	chrX	12975122	12977188	+	3	563	55890	199688	ENSG00000205542.10	ENST00000451311.6	TMSB4X	TMSB4X-204	Known	Known	None	0.4000000059604645	None	None	None	None
m54284U_191110_105540/46334450/ccs	PB_GM12878_R1	hg38_SIRV	chr19	15248654	15247067	-	1	1597	50039	386133	ENSG00000141867.17	ENCODEHT000386133	BRD4	ENCODEHT000386133	Known	Genomic	None	0.20000000298023224	None	None	None	None
m54284U_191111_172039/71434994/ccs	PB_GM12878_R2	hg38_SIRV	chr22	41688856	41673940	-	3	1434	55488	198330	ENSG00000100138.14	ENST00000355257.7	SNU13	SNU13-202	Known	Known	None	0.30000001192092896	None	None	None	None
m54284U_191110_105540/18809492/ccs	PB_GM12878_R1	hg38_SIRV	chr14	89330598	89333749	+	1	3153	86769	386148	ENCODEHG000086769	ENCODEHT000386148	ENCODEHG000086769	ENCODEHT000386148	Antisense	Antisense	None	1.0	None	None	None	None
ab849581-542e-4992-9fad-a70ec569d677	ONT_GM12878_R1	hg38_SIRV	chr17	38853424	38850124	-	4	420	46440	376895	ENSG00000125691.12	ENCODEHT000376895	RPL23	ENCODEHT000376895	Known	ISM	Suffix	0.6000000238418579	None	None	None	None
m54284U_191111_172039/17827520/ccs	PB_GM12878_R2	hg38_SIRV	chr15	75338653	75340271	+	4	580	41812	386139	ENSG00000140365.15	ENCODEHT000386139	COMMD4	ENCODEHT000386139	Known	ISM	Suffix	0.15000000596046448	None	None	None	None
m54284U_191111_172039/23332411/ccs	PB_GM12878_R2	hg38_SIRV	chr19	15248556	15247067	-	1	1499	50039	386133	ENSG00000141867.17	ENCODEHT000386133	BRD4	ENCODEHT000386133	Known	Genomic	None	0.20000000298023224	None	None	None	None
24171416-48dd-4936-a887-3df9997abe6e	ONT_GM12878_R1	hg38_SIRV	chrX	12975122	12977218	+	3	599	55890	199688	ENSG00000205542.10	ENST00000451311.6	TMSB4X	TMSB4X-204	Known	Known	None	0.30000001192092896	None	None	None	None
m54284U_191110_105540/26872599/ccs	PB_GM12878_R1	hg38_SIRV	chr4	143513729	143543974	+	16	2376	14262	385446	ENSG00000153147.5	ENCODEHT000385446	SMARCA5	ENCODEHT000385446	Known	ISM	Prefix	0.6000000238418579	None	None	None	None
m54284U_191110_105540/81267537/ccs	PB_GM12878_R1	hg38_SIRV	chr5	134176949	134157349	-	6	965	16737	59640	ENSG00000113558.18	ENST00000353411.10	SKP1	SKP1-202	Known	Known	None	0.5	None	None	None	None
e9bc71a3-16b9-42b1-ab4e-2aac61ac420d	ONT_GM12878_R1	hg38_SIRV	chr19	15256259	15247059	-	4	2840	50039	386149	ENSG00000141867.17	ENCODEHT000386149	BRD4	ENCODEHT000386149	Known	NNC	None	0.20000000298023224	None	None	None	None
m54284U_191110_105540/67307351/ccs	PB_GM12878_R1	hg38_SIRV	chr1	28737006	28769121	+	5	2024	968	3521	ENSG00000198492.15	ENST00000373812.7	YTHDF2	YTHDF2-201	Known	Known	None	0.8500000238418579	None	None	None	None
8642a43a-954c-41ee-a94f-e3f5a025e7ce	ONT_GM12878_R2	hg38_SIRV	chr11	61967620	61964570	-	4	904	31997	110173	ENSG00000167996.15	ENST00000273550.11	FTH1	FTH1-201	Known	Known	None	0.15000000596046448	None	None	None	None
m54284U_191110_105540/46137983/ccs	PB_GM12878_R1	hg38_SIRV	chr2	73234308	73253003	+	12	1845	6500	22986	ENSG00000135624.15	ENST00000258091.9	CCT7	CCT7-201	Known	Known	None	0.4000000059604645	None	None	None	None
ebae546d-265f-4305-8a07-57b2d517f8c1	ONT_GM12878_R1	hg38_SIRV	chr3	49723939	49719918	-	9	3118	10143	37278	ENSG00000173540.12	ENST00000308388.6	GMPPB	GMPPB-202	Known	Known	None	0.25	None	None	None	None
c429bc2b-7b00-42f7-a222-01bdf6871c31	ONT_GM12878_R2	hg38_SIRV	chr16	69718533	69710786	-	5	914	44451	385845	ENSG00000181019.12	ENCODEHT000385845	NQO1	ENCODEHT000385845	Known	ISM	Suffix	0.15000000596046448	None	None	None	None
e84a40a3-4461-40e9-bac0-2c9439677a98	ONT_GM12878_R1	hg38_SIRV	chrX	12975122	12977188	+	3	575	55890	199688	ENSG00000205542.10	ENST00000451311.6	TMSB4X	TMSB4X-204	Known	Known	None	0.4000000059604645	None	None	None	None
m54284U_191111_172039/79561432/ccs	PB_GM12878_R2	hg38_SIRV	chr22	41680359	41673940	-	2	1378	55488	385129	ENSG00000100138.14	ENCODEHT000385129	SNU13	ENCODEHT000385129	Known	ISM	Suffix	0.30000001192092896	None	None	None	None
af1c9e08-3366-44ac-b539-dda9915fde57	ONT_GM12878_R2	hg38_SIRV	chr19	15247811	15247069	-	1	740	50039	386133	ENSG00000141867.17	ENCODEHT000386133	BRD4	ENCODEHT000386133	Known	Genomic	None	0.20000000298023224	None	None	None	None
m54284U_191111_172039/43255052/ccs	PB_GM12878_R2	hg38_SIRV	chr14	89331536	89333749	+	1	2215	86769	386148	ENCODEHG000086769	ENCODEHT000386148	ENCODEHG000086769	ENCODEHT000386148	Antisense	Antisense	None	1.0	None	None	None	None
ef30e858-91d0-49ec-aed9-47f6fd3ff849	ONT_GM12878_R2	hg38_SIRV	chr15	75339262	75340263	+	3	559	41812	386150	ENSG00000140365.15	ENCODEHT000386150	COMMD4	ENCODEHT000386150	Known	ISM	Suffix	0.3499999940395355	None	None	None	None
m54284U_191110_105540/22284075/ccs	PB_GM12878_R1	hg38_SIRV	chr7	87152437	87180815	+	8	2040	22167	386147	ENSG00000135164.18	ENCODEHT000386147	DMTF1	ENCODEHT000386147	Known	ISM	Prefix	0.6499999761581421	None	None	None	None
0a3579c8-8235-449c-ab09-3eda2a38f13f	ONT_GM12878_R1	hg38_SIRV	chrX	12975122	12977230	+	3	611	55890	199688	ENSG00000205542.10	ENST00000451311.6	TMSB4X	TMSB4X-204	Known	Known	None	0.0	None	None	None	None
cacd6615-94c6-43d2-839e-1ea438ec1f48	ONT_GM12878_R2	hg38_SIRV	chr19	15248893	15247072	-	1	1831	50039	386133	ENSG00000141867.17	ENCODEHT000386133	BRD4	ENCODEHT000386133	Known	Genomic	None	0.20000000298023224	None	None	None	None
2c0a50d6-046a-4c42-bc78-61f8b35e3123	ONT_GM12878_R1	hg38_SIRV	chr17	38853722	38850136	-	5	456	46440	377122	ENSG00000125691.12	ENCODEHT000377122	RPL23	ENCODEHT000377122	Known	NIC	None	0.6000000238418579	None	None	None	None
880803ac-85cd-43bc-ae9b-71c9c5f43719	ONT_GM12878_R1	hg38_SIRV	chr14	89331895	89332448	+	1	554	86769	386148	ENCODEHG000086769	ENCODEHT000386148	ENCODEHG000086769	ENCODEHT000386148	Antisense	Antisense	None	0.20000000298023224	None	None	None	None
m54284U_191110_105540/35914408/ccs	PB_GM12878_R1	hg38_SIRV	chr4	143513701	143546135	+	19	2738	14262	385463	ENSG00000153147.5	ENCODEHT000385463	SMARCA5	ENCODEHT000385463	Known	ISM	Prefix	0.3499999940395355	None	None	None	None
b418f78b-21d0-4c80-9a69-16d47a421439	ONT_GM12878_R2	hg38_SIRV	chr11	61967538	61964570	-	4	822	31997	110173	ENSG00000167996.15	ENST00000273550.11	FTH1	FTH1-201	Known	Known	None	0.15000000596046448	None	None	None	None
6257d2a1-263a-4923-a746-3ceccdb61acc	ONT_GM12878_R2	hg38_SIRV	chr19	15248078	15247074	-	1	1014	50039	386133	ENSG00000141867.17	ENCODEHT000386133	BRD4	ENCODEHT000386133	Known	Genomic	None	0.25	None	None	None	None
m54284U_191110_105540/128977372/ccs	PB_GM12878_R1	hg38_SIRV	chr5	134176989	134157349	-	6	1011	16737	59640	ENSG00000113558.18	ENST00000353411.10	SKP1	SKP1-202	Known	Known	None	0.5	None	None	None	None
4234ccd3-ca5f-46d2-a392-a19d88504f7e	ONT_GM12878_R1	hg38_SIRV	chrX	12975122	12977227	+	3	568	55890	199688	ENSG00000205542.10	ENST00000451311.6	TMSB4X	TMSB4X-204	Known	Known	None	0.0	None	None	None	None
d6d644a3-b575-4b6d-a068-6568cc282f7e	ONT_GM12878_R2	hg38_SIRV	chr14	89417171	89340466	-	4	1072	39601	386151	ENSG00000053254.15	ENCODEHT000386151	FOXN3	ENCODEHT000386151	Known	NNC	None	0.30000001192092896	None	None	None	None
m54284U_191110_105540/92342555/ccs	PB_GM12878_R1	hg38_SIRV	chr1	28736932	28769126	+	5	2015	968	383111	ENSG00000198492.15	ENCODEHT000383111	YTHDF2	ENCODEHT000383111	Known	NIC	None	0.8500000238418579	None	None	None	None
m54284U_191111_172039/82969788/ccs	PB_GM12878_R2	hg38_SIRV	chr22	41688865	41673940	-	3	1449	55488	198330	ENSG00000100138.14	ENST00000355257.7	SNU13	SNU13-202	Known	Known	None	0.30000001192092896	None	None	None	None
3a5c4cad-7952-40cb-bde9-d5e178587055	ONT_GM12878_R2	hg38_SIRV	chr16	69718350	69710782	-	4	795	44451	386125	ENSG00000181019.12	ENCODEHT000386125	NQO1	ENCODEHT000386125	Known	ISM	Suffix	0.15000000596046448	None	None	None	None
m54284U_191110_105540/46530689/ccs	PB_GM12878_R1	hg38_SIRV	chr2	73234308	73253002	+	12	1844	6500	22986	ENSG00000135624.15	ENST00000258091.9	CCT7	CCT7-201	Known	Known	None	0.4000000059604645	None	None	None	None
91cae77c-f3f5-42a7-89a7-d94b439b35f2	ONT_GM12878_R2	hg38_SIRV	chr3	49723306	49719918	-	5	3001	10143	386152	ENSG00000173540.12	ENCODEHT000386152	GMPPB	ENCODEHT000386152	Known	NIC	None	0.25	None	None	None	None
c67ae97a-797d-471e-96a5-7e53c226f007	ONT_GM12878_R1	hg38_SIRV	chrX	12975122	12977229	+	3	616	55890	199688	ENSG00000205542.10	ENST00000451311.6	TMSB4X	TMSB4X-204	Known	Known	None	0.0	None	None	None	None
0946d255-10b6-42fd-b4af-ae58905e0b0f	ONT_GM12878_R1	hg38_SIRV	chr19	15247781	15247075	-	1	716	50039	386133	ENSG00000141867.17	ENCODEHT000386133	BRD4	ENCODEHT000386133	Known	Genomic	None	0.25	None	None	None	None
m54284U_191111_172039/60098898/ccs	PB_GM12878_R2	hg38_SIRV	chr7	87152436	87182361	+	10	1243	22167	386105	ENSG00000135164.18	ENCODEHT000386105	DMTF1	ENCODEHT000386105	Known	ISM	Prefix	0.25	None	None	None	None
a31e8a0e-2e4d-4832-ae11-cc90d5588120	ONT_GM12878_R1	hg38_SIRV	chr3	49721127	49719936	-	1	1178	10143	386129	ENSG00000173540.12	ENCODEHT000386129	GMPPB	ENCODEHT000386129	Known	Genomic	None	0.25	None	None	None	None
m54284U_191110_105540/36898638/ccs	PB_GM12878_R1	hg38_SIRV	chr4	143513708	143553414	+	24	3606	14262	52214	ENSG00000153147.5	ENST00000283131.3	SMARCA5	SMARCA5-201	Known	Known	None	0.20000000298023224	None	None	None	None
4447ba73-8c3f-40b8-a9b4-33cbc65c2ce1	ONT_GM12878_R1	hg38_SIRV	chr17	38853724	38850124	-	5	445	46440	163470	ENSG00000125691.12	ENST00000479035.6	RPL23	RPL23-206	Known	Known	None	0.6000000238418579	None	None	None	None
8e4834e3-d242-4066-8c88-928f61e45177	ONT_GM12878_R1	hg38_SIRV	chrX	12975122	12977215	+	3	602	55890	199688	ENSG00000205542.10	ENST00000451311.6	TMSB4X	TMSB4X-204	Known	Known	None	0.30000001192092896	None	None	None	None
m54284U_191111_172039/103220635/ccs	PB_GM12878_R2	hg38_SIRV	chr22	41688883	41673940	-	3	1467	55488	198330	ENSG00000100138.14	ENST00000355257.7	SNU13	SNU13-202	Known	Known	None	0.30000001192092896	None	None	None	None
1c0c5ecc-4b9b-423f-8059-05e983f14f64	ONT_GM12878_R2	hg38_SIRV	chr11	61967602	61964570	-	4	886	31997	110173	ENSG00000167996.15	ENST00000273550.11	FTH1	FTH1-201	Known	Known	None	0.15000000596046448	None	None	None	None
136afaab-91b4-4b96-aaa2-9e37975c6098	ONT_GM12878_R2	hg38_SIRV	chr3	49720954	49719937	-	1	984	10143	386129	ENSG00000173540.12	ENCODEHT000386129	GMPPB	ENCODEHT000386129	Known	Genomic	None	0.25	None	None	None	None
m54284U_191110_105540/135069940/ccs	PB_GM12878_R1	hg38_SIRV	chr5	134176949	134157349	-	6	971	16737	59640	ENSG00000113558.18	ENST00000353411.10	SKP1	SKP1-202	Known	Known	None	0.5	None	None	None	None
m54284U_191110_105540/47385093/ccs	PB_GM12878_R1	hg38_SIRV	chr2	73234308	73253004	+	12	1846	6500	22986	ENSG00000135624.15	ENST00000258091.9	CCT7	CCT7-201	Known	Known	None	0.4000000059604645	None	None	None	None
m54284U_191110_105540/52954147/ccs	PB_GM12878_R1	hg38_SIRV	chr14	89340673	89343489	+	1	2817	86770	386153	ENCODEHG000086770	ENCODEHT000386153	ENCODEHG000086770	ENCODEHT000386153	Antisense	Antisense	None	0.75	None	None	None	None
ddff3565-f228-49f8-8327-b02f3fb69afb	ONT_GM12878_R1	hg38_SIRV	chr15	75339305	75340266	+	3	518	41812	386150	ENSG00000140365.15	ENCODEHT000386150	COMMD4	ENCODEHT000386150	Known	ISM	Suffix	0.3499999940395355	None	None	None	None
6545c2a3-3999-405f-bce5-e532a139d4c1	ONT_GM12878_R2	hg38_SIRV	chr16	69718534	69710786	-	5	959	44451	385845	ENSG00000181019.12	ENCODEHT000385845	NQO1	ENCODEHT000385845	Known	ISM	Suffix	0.15000000596046448	None	None	None	None
8ad09693-82c0-4bab-b8ca-efa050c48e9e	ONT_GM12878_R1	hg38_SIRV	chrX	12975122	12977215	+	3	602	55890	199688	ENSG00000205542.10	ENST00000451311.6	TMSB4X	TMSB4X-204	Known	Known	None	0.30000001192092896	None	None	None	None
m54284U_191110_105540/95816536/ccs	PB_GM12878_R1	hg38_SIRV	chr1	28737006	28769774	+	5	2677	968	3521	ENSG00000198492.15	ENST00000373812.7	YTHDF2	YTHDF2-201	Known	Known	None	0.30000001192092896	None	None	None	None
83085558-e2fe-498b-90b9-b9aafe0213b4	ONT_GM12878_R2	hg38_SIRV	chr3	49721266	49719939	-	1	1289	10143	386129	ENSG00000173540.12	ENCODEHT000386129	GMPPB	ENCODEHT000386129	Known	Genomic	None	0.20000000298023224	None	None	None	None
8dd33ce4-9d9b-46f0-ae11-0b5a183d1d19	ONT_GM12878_R1	hg38_SIRV	chr19	15273125	15247067	-	11	4379	50039	386154	ENSG00000141867.17	ENCODEHT000386154	BRD4	ENCODEHT000386154	Known	ISM	Suffix	0.25	None	None	None	None
m54284U_191111_172039/126486753/ccs	PB_GM12878_R2	hg38_SIRV	chr7	87152437	87185959	+	12	1601	22167	386116	ENSG00000135164.18	ENCODEHT000386116	DMTF1	ENCODEHT000386116	Known	ISM	Prefix	0.20000000298023224	None	None	None	None
ef28e33f-3f09-48ee-be1d-409bbc5e6c6a	ONT_GM12878_R1	hg38_SIRV	chrX	12975122	12977218	+	3	605	55890	199688	ENSG00000205542.10	ENST00000451311.6	TMSB4X	TMSB4X-204	Known	Known	None	0.30000001192092896	None	None	None	None
m54284U_191110_105540/65210130/ccs	PB_GM12878_R1	hg38_SIRV	chr4	143513753	143547434	+	21	2946	14262	385443	ENSG00000153147.5	ENCODEHT000385443	SMARCA5	ENCODEHT000385443	Known	ISM	Prefix	0.6000000238418579	None	None	None	None
m54284U_191111_172039/109119798/ccs	PB_GM12878_R2	hg38_SIRV	chr22	41688882	41673940	-	3	1466	55488	198330	ENSG00000100138.14	ENST00000355257.7	SNU13	SNU13-202	Known	Known	None	0.30000001192092896	None	None	None	None
m54284U_191111_172039/57084051/ccs	PB_GM12878_R2	hg38_SIRV	chr7	87152441	87182152	+	13	1469	22167	386155	ENSG00000135164.18	ENCODEHT000386155	DMTF1	ENCODEHT000386155	Known	NIC	None	0.6000000238418579	None	None	None	None
5279a582-23bf-493b-8e20-b12fce645e98	ONT_GM12878_R1	hg38_SIRV	chr17	38853420	38850124	-	4	416	46440	376895	ENSG00000125691.12	ENCODEHT000376895	RPL23	ENCODEHT000376895	Known	ISM	Suffix	0.6000000238418579	None	None	None	None
c6c1d61e-b69a-4b7d-819b-efed393e1089	ONT_GM12878_R2	hg38_SIRV	chr15	75339435	75340226	+	1	792	41812	145390	ENSG00000140365.15	ENST00000564068.1	COMMD4	COMMD4-209	Known	Known	None	0.20000000298023224	None	None	None	None
42604b88-68bf-4a0e-9d87-ce9feeb4200f	ONT_GM12878_R1	hg38_SIRV	chr3	49721195	49719945	-	1	1234	10143	386129	ENSG00000173540.12	ENCODEHT000386129	GMPPB	ENCODEHT000386129	Known	Genomic	None	0.30000001192092896	None	None	None	None
351551f7-d195-4226-a897-9a7431b89f58	ONT_GM12878_R2	hg38_SIRV	chr11	61967411	61964570	-	4	695	31997	110173	ENSG00000167996.15	ENST00000273550.11	FTH1	FTH1-201	Known	Known	None	0.15000000596046448	None	None	None	None
m54284U_191111_172039/126486637/ccs	PB_GM12878_R2	hg38_SIRV	chr14	89340709	89343690	+	1	2863	86770	386153	ENCODEHG000086770	ENCODEHT000386153	ENCODEHG000086770	ENCODEHT000386153	Antisense	Antisense	None	0.5	None	None	None	None
15de20db-d84f-4d80-a22c-6c990c3a88f0	ONT_GM12878_R1	hg38_SIRV	chrX	12975122	12977226	+	3	607	55890	199688	ENSG00000205542.10	ENST00000451311.6	TMSB4X	TMSB4X-204	Known	Known	None	0.05000000074505806	None	None	None	None
m54284U_191111_172039/81003213/ccs	PB_GM12878_R2	hg38_SIRV	chr7	87152441	87196146	+	16	3310	22167	386156	ENSG00000135164.18	ENCODEHT000386156	DMTF1	ENCODEHT000386156	Known	NNC	None	0.6000000238418579	None	None	None	None
m54284U_191110_105540/47513773/ccs	PB_GM12878_R1	hg38_SIRV	chr2	73234308	73253014	+	12	1856	6500	22986	ENSG00000135624.15	ENST00000258091.9	CCT7	CCT7-201	Known	Known	None	0.25	None	None	None	None
m54284U_191110_105540/139133301/ccs	PB_GM12878_R1	hg38_SIRV	chr5	134176949	134157349	-	6	971	16737	59640	ENSG00000113558.18	ENST00000353411.10	SKP1	SKP1-202	Known	Known	None	0.5	None	None	None	None
73dff419-8521-4db6-8a99-709cf35d12f2	ONT_GM12878_R1	hg38_SIRV	chrX	12975122	12977220	+	3	601	55890	199688	ENSG00000205542.10	ENST00000451311.6	TMSB4X	TMSB4X-204	Known	Known	None	0.20000000298023224	None	None	None	None
m54284U_191110_105540/31328708/ccs	PB_GM12878_R1	hg38_SIRV	chr16	69726558	69710844	-	6	1076	44451	155667	ENSG00000181019.12	ENST00000320623.9	NQO1	NQO1-201	Known	Known	None	0.15000000596046448	None	None	None	None
m54284U_191111_172039/116131915/ccs	PB_GM12878_R2	hg38_SIRV	chr22	41688892	41673940	-	3	1476	55488	198330	ENSG00000100138.14	ENST00000355257.7	SNU13	SNU13-202	Known	Known	None	0.30000001192092896	None	None	None	None
m54284U_191110_105540/105710240/ccs	PB_GM12878_R1	hg38_SIRV	chr1	28737006	28769121	+	5	2024	968	3521	ENSG00000198492.15	ENST00000373812.7	YTHDF2	YTHDF2-201	Known	Known	None	0.8500000238418579	None	None	None	None
m54284U_191110_105540/69732796/ccs	PB_GM12878_R1	hg38_SIRV	chr4	143513729	143543974	+	16	2376	14262	385446	ENSG00000153147.5	ENCODEHT000385446	SMARCA5	ENCODEHT000385446	Known	ISM	Prefix	0.6000000238418579	None	None	None	None
fdd7f12a-c0bc-40b5-8776-eb5d6f29e209	ONT_GM12878_R1	hg38_SIRV	chrX	12975122	12977228	+	3	615	55890	199688	ENSG00000205542.10	ENST00000451311.6	TMSB4X	TMSB4X-204	Known	Known	None	0.0	None	None	None	None
0043e52e-c0a3-4f94-9943-15ec875dc7be	ONT_GM12878_R1	hg38_SIRV	chr19	15257027	15247068	-	5	2894	50039	386157	ENSG00000141867.17	ENCODEHT000386157	BRD4	ENCODEHT000386157	Known	ISM	Suffix	0.25	None	None	None	None
8b319b48-8cd8-471d-aa6a-c33caef67f3d	ONT_GM12878_R2	hg38_SIRV	chr15	75339685	75340273	+	2	495	41812	386134	ENSG00000140365.15	ENCODEHT000386134	COMMD4	ENCODEHT000386134	Known	ISM	Suffix	0.10000000149011612	None	None	None	None
17d8dc1c-52c4-46a0-9a1f-d4247991d144	ONT_GM12878_R1	hg38_SIRV	chrX	12975122	12977213	+	3	600	55890	199688	ENSG00000205542.10	ENST00000451311.6	TMSB4X	TMSB4X-204	Known	Known	None	0.3499999940395355	None	None	None	None
m54284U_191111_172039/74318442/ccs	PB_GM12878_R2	hg38_SIRV	chr14	89377234	89378790	+	1	1572	86771	386158	ENCODEHG000086771	ENCODEHT000386158	ENCODEHG000086771	ENCODEHT000386158	Antisense	Antisense	None	0.15000000596046448	None	None	None	None
8a1a5e32-324e-4218-9e05-66c594dccc53	ONT_GM12878_R2	hg38_SIRV	chr11	61967618	61964570	-	4	902	31997	110173	ENSG00000167996.15	ENST00000273550.11	FTH1	FTH1-201	Known	Known	None	0.15000000596046448	None	None	None	None
70840e54-088e-4957-8edd-a5918c8ce9d6	ONT_GM12878_R1	hg38_SIRV	chr17	38853723	38850124	-	5	444	46440	163470	ENSG00000125691.12	ENST00000479035.6	RPL23	RPL23-206	Known	Known	None	0.6000000238418579	None	None	None	None
91818137-c889-4a94-a2c7-120d4e5efbb5	ONT_GM12878_R1	hg38_SIRV	chr3	49720584	49721524	+	4	591	10141	386159	ENSG00000164068.15	ENCODEHT000386159	RNF123	ENCODEHT000386159	Known	ISM	Suffix	0.15000000596046448	None	None	None	None
m54284U_191110_105540/98503203/ccs	PB_GM12878_R1	hg38_SIRV	chr7	87152450	87182141	+	13	1442	22167	386160	ENSG00000135164.18	ENCODEHT000386160	DMTF1	ENCODEHT000386160	Known	NIC	None	0.6000000238418579	None	None	None	None
m54284U_191111_172039/116459391/ccs	PB_GM12878_R2	hg38_SIRV	chr22	41688837	41673940	-	3	1421	55488	198330	ENSG00000100138.14	ENST00000355257.7	SNU13	SNU13-202	Known	Known	None	0.30000001192092896	None	None	None	None
a762a98b-0c19-4a6b-940b-4fca8f371bb7	ONT_GM12878_R1	hg38_SIRV	chrX	12975122	12977221	+	3	608	55890	199688	ENSG00000205542.10	ENST00000451311.6	TMSB4X	TMSB4X-204	Known	Known	None	0.15000000596046448	None	None	None	None
m54284U_191110_105540/48169563/ccs	PB_GM12878_R1	hg38_SIRV	chr2	73234308	73253004	+	12	1846	6500	22986	ENSG00000135624.15	ENST00000258091.9	CCT7	CCT7-201	Known	Known	None	0.4000000059604645	None	None	None	None
m54284U_191110_105540/143395185/ccs	PB_GM12878_R1	hg38_SIRV	chr5	134176946	134157349	-	6	968	16737	59640	ENSG00000113558.18	ENST00000353411.10	SKP1	SKP1-202	Known	Known	None	0.5	None	None	None	None
m54284U_191110_105540/44696572/ccs	PB_GM12878_R1	hg38_SIRV	chr16	69726558	69710844	-	5	962	44451	155668	ENSG00000181019.12	ENST00000379046.6	NQO1	NQO1-202	Known	Known	None	0.15000000596046448	None	None	None	None
m54284U_191110_105540/76809517/ccs	PB_GM12878_R1	hg38_SIRV	chr4	143513725	143548288	+	22	3110	14262	385449	ENSG00000153147.5	ENCODEHT000385449	SMARCA5	ENCODEHT000385449	Known	ISM	Prefix	0.5	None	None	None	None
m54284U_191110_105540/150602507/ccs	PB_GM12878_R1	hg38_SIRV	chr1	28737006	28769121	+	5	2024	968	3521	ENSG00000198492.15	ENST00000373812.7	YTHDF2	YTHDF2-201	Known	Known	None	0.8500000238418579	None	None	None	None
eb64ad50-5fea-4381-abcd-fbcc01f24859	ONT_GM12878_R1	hg38_SIRV	chr19	15272991	15247052	-	11	4421	50039	386154	ENSG00000141867.17	ENCODEHT000386154	BRD4	ENCODEHT000386154	Known	ISM	Suffix	0.4000000059604645	None	None	None	None
7011f81c-278f-4a44-af7e-289638eff2f5	ONT_GM12878_R2	hg38_SIRV	chr11	61965094	61964566	-	2	401	31997	380694	ENSG00000167996.15	ENCODEHT000380694	FTH1	ENCODEHT000380694	Known	ISM	Suffix	0.15000000596046448	None	None	None	None
317ad7eb-20c5-4d1e-9c28-ca8444c919d0	ONT_GM12878_R2	hg38_SIRV	chr19	15248656	15247081	-	1	1585	50039	386133	ENSG00000141867.17	ENCODEHT000386133	BRD4	ENCODEHT000386133	Known	Genomic	None	0.4000000059604645	None	None	None	None
m54284U_191111_172039/125110994/ccs	PB_GM12878_R2	hg38_SIRV	chr22	41688847	41673940	-	3	1431	55488	198330	ENSG00000100138.14	ENST00000355257.7	SNU13	SNU13-202	Known	Known	None	0.30000001192092896	None	None	None	None
e2a27666-e77b-408b-afd4-7d9fd583e77a	ONT_GM12878_R1	hg38_SIRV	chrX	12975122	12977221	+	3	602	55890	199688	ENSG00000205542.10	ENST00000451311.6	TMSB4X	TMSB4X-204	Known	Known	None	0.15000000596046448	None	None	None	None
m54284U_191110_105540/72221162/ccs	PB_GM12878_R1	hg38_SIRV	chr15	75339702	75340249	+	2	461	41812	386134	ENSG00000140365.15	ENCODEHT000386134	COMMD4	ENCODEHT000386134	Known	ISM	Suffix	0.699999988079071	None	None	None	None
4532423e-0989-47d7-b444-7ef6966477bc	ONT_GM12878_R1	hg38_SIRV	chr19	15248080	15247082	-	1	1008	50039	386133	ENSG00000141867.17	ENCODEHT000386133	BRD4	ENCODEHT000386133	Known	Genomic	None	0.3499999940395355	None	None	None	None
5b8a5d2a-8600-46e0-8c90-eb1664f9d232	ONT_GM12878_R2	hg38_SIRV	chr19	15247588	15247101	-	1	497	50039	386133	ENSG00000141867.17	ENCODEHT000386133	BRD4	ENCODEHT000386133	Known	Genomic	None	0.30000001192092896	None	None	None	None
38c2ee2b-ed5a-4b74-91c3-0f518afeddb2	ONT_GM12878_R1	hg38_SIRV	chrX	12975122	12977213	+	3	600	55890	199688	ENSG00000205542.10	ENST00000451311.6	TMSB4X	TMSB4X-204	Known	Known	None	0.3499999940395355	None	None	None	None
m54284U_191110_105540/93260626/ccs	PB_GM12878_R1	hg38_SIRV	chr7	87152454	87182206	+	11	1211	22167	386137	ENSG00000135164.18	ENCODEHT000386137	DMTF1	ENCODEHT000386137	Known	NIC	None	0.6499999761581421	None	None	None	None
d72785c8-f5ab-4e09-94a0-403841df358a	ONT_GM12878_R1	hg38_SIRV	chr17	38853715	38850124	-	5	436	46440	163470	ENSG00000125691.12	ENST00000479035.6	RPL23	RPL23-206	Known	Known	None	0.6000000238418579	None	None	None	None
m54284U_191110_105540/48365908/ccs	PB_GM12878_R1	hg38_SIRV	chr2	73234308	73253004	+	12	1846	6500	22986	ENSG00000135624.15	ENST00000258091.9	CCT7	CCT7-201	Known	Known	None	0.4000000059604645	None	None	None	None
ee6f99ff-e97e-4746-986b-68453f4111a7	ONT_GM12878_R1	hg38_SIRV	chr3	49720560	49721510	+	4	574	10141	386159	ENSG00000164068.15	ENCODEHT000386159	RNF123	ENCODEHT000386159	Known	ISM	Suffix	0.4000000059604645	None	None	None	None
m54284U_191110_105540/157157917/ccs	PB_GM12878_R1	hg38_SIRV	chr5	134176967	134157349	-	6	989	16737	59640	ENSG00000113558.18	ENST00000353411.10	SKP1	SKP1-202	Known	Known	None	0.5	None	None	None	None
m54284U_191110_105540/29623945/ccs	PB_GM12878_R1	hg38_SIRV	chr14	89384073	89385499	+	1	1432	86772	386161	ENCODEHG000086772	ENCODEHT000386161	ENCODEHG000086772	ENCODEHT000386161	Antisense	Antisense	None	1.0	None	None	None	None
m54284U_191110_105540/89459016/ccs	PB_GM12878_R1	hg38_SIRV	chr4	143513698	143544847	+	17	2424	14262	385471	ENSG00000153147.5	ENCODEHT000385471	SMARCA5	ENCODEHT000385471	Known	ISM	Prefix	0.550000011920929	None	None	None	None
m54284U_191110_105540/172163366/ccs	PB_GM12878_R1	hg38_SIRV	chr19	15251144	15249228	-	1	1917	50039	386162	ENSG00000141867.17	ENCODEHT000386162	BRD4	ENCODEHT000386162	Known	Genomic	None	0.3499999940395355	None	None	None	None
m54284U_191110_105540/72483609/ccs	PB_GM12878_R1	hg38_SIRV	chr16	69726558	69710844	-	6	1076	44451	155667	ENSG00000181019.12	ENST00000320623.9	NQO1	NQO1-201	Known	Known	None	0.15000000596046448	None	None	None	None
m54284U_191111_172039/133367593/ccs	PB_GM12878_R2	hg38_SIRV	chr22	41688886	41673940	-	3	1470	55488	198330	ENSG00000100138.14	ENST00000355257.7	SNU13	SNU13-202	Known	Known	None	0.30000001192092896	None	None	None	None
m54284U_191110_105540/178457399/ccs	PB_GM12878_R1	hg38_SIRV	chr1	28737006	28769121	+	5	2024	968	3521	ENSG00000198492.15	ENST00000373812.7	YTHDF2	YTHDF2-201	Known	Known	None	0.8500000238418579	None	None	None	None
3f768f35-55d1-401f-b784-f0ecff276f10	ONT_GM12878_R1	hg38_SIRV	chrX	12975122	12977229	+	3	616	55890	199688	ENSG00000205542.10	ENST00000451311.6	TMSB4X	TMSB4X-204	Known	Known	None	0.0	None	None	None	None
6bd63879-2f8f-4129-88fa-fcdc8604b6f9	ONT_GM12878_R2	hg38_SIRV	chr11	61967620	61964570	-	4	904	31997	110173	ENSG00000167996.15	ENST00000273550.11	FTH1	FTH1-201	Known	Known	None	0.15000000596046448	None	None	None	None
ad41429a-554b-4be7-856f-a71d101cd68c	ONT_GM12878_R1	hg38_SIRV	chr15	75339702	75340275	+	2	487	41812	386134	ENSG00000140365.15	ENCODEHT000386134	COMMD4	ENCODEHT000386134	Known	ISM	Suffix	0.05000000074505806	None	None	None	None
m54284U_191110_105540/142542812/ccs	PB_GM12878_R1	hg38_SIRV	chr7	87152452	87180821	+	9	2169	22167	386163	ENSG00000135164.18	ENCODEHT000386163	DMTF1	ENCODEHT000386163	Known	ISM	Prefix	0.8500000238418579	None	None	None	None
8df65c44-932e-4a6a-a970-5f3a6bda11ac	ONT_GM12878_R1	hg38_SIRV	chrX	12975122	12977215	+	3	602	55890	199688	ENSG00000205542.10	ENST00000451311.6	TMSB4X	TMSB4X-204	Known	Known	None	0.30000001192092896	None	None	None	None
2b10036c-ce3d-48bf-a878-bc84178f1525	ONT_GM12878_R2	hg38_SIRV	chr3	49720800	49721526	+	3	523	10141	386164	ENSG00000164068.15	ENCODEHT000386164	RNF123	ENCODEHT000386164	Known	ISM	Suffix	0.10000000149011612	None	None	None	None
m54284U_191111_172039/75172346/ccs	PB_GM12878_R2	hg38_SIRV	chr14	89384356	89385495	+	1	1140	86772	386161	ENCODEHG000086772	ENCODEHT000386161	ENCODEHG000086772	ENCODEHT000386161	Antisense	Antisense	None	0.8500000238418579	None	None	None	None
m54284U_191111_172039/135006599/ccs	PB_GM12878_R2	hg38_SIRV	chr22	41682443	41673940	-	3	1465	55488	198334	ENSG00000100138.14	ENST00000215956.10	SNU13	SNU13-201	Known	Known	None	0.30000001192092896	None	None	None	None
m54284U_191110_105540/48758825/ccs	PB_GM12878_R1	hg38_SIRV	chr2	73234308	73253002	+	12	1844	6500	22986	ENSG00000135624.15	ENST00000258091.9	CCT7	CCT7-201	Known	Known	None	0.4000000059604645	None	None	None	None
m54284U_191111_172039/120784905/ccs	PB_GM12878_R2	hg38_SIRV	chr19	15254113	15256264	+	1	2152	86773	386165	ENCODEHG000086773	ENCODEHT000386165	ENCODEHG000086773	ENCODEHT000386165	Antisense	Antisense	None	0.4000000059604645	None	None	None	None
94492df9-baf6-48b7-918a-a40e7687922b	ONT_GM12878_R1	hg38_SIRV	chr17	38853715	38850124	-	5	436	46440	163470	ENSG00000125691.12	ENST00000479035.6	RPL23	RPL23-206	Known	Known	None	0.6000000238418579	None	None	None	None
6aa51062-036f-44b4-86ce-72aa790da620	ONT_GM12878_R1	hg38_SIRV	chrX	12975122	12977214	+	3	601	55890	199688	ENSG00000205542.10	ENST00000451311.6	TMSB4X	TMSB4X-204	Known	Known	None	0.30000001192092896	None	None	None	None
m54284U_191111_172039/9702197/ccs	PB_GM12878_R2	hg38_SIRV	chr5	134176949	134157349	-	6	971	16737	59640	ENSG00000113558.18	ENST00000353411.10	SKP1	SKP1-202	Known	Known	None	0.5	None	None	None	None
m54284U_191110_105540/95945794/ccs	PB_GM12878_R1	hg38_SIRV	chr4	143513698	143544847	+	17	2424	14262	385471	ENSG00000153147.5	ENCODEHT000385471	SMARCA5	ENCODEHT000385471	Known	ISM	Prefix	0.550000011920929	None	None	None	None
m54284U_191110_105540/135528758/ccs	PB_GM12878_R1	hg38_SIRV	chr14	89384480	89385499	+	1	1020	86772	386161	ENCODEHG000086772	ENCODEHT000386161	ENCODEHG000086772	ENCODEHT000386161	Antisense	Antisense	None	1.0	None	None	None	None
m54284U_191111_172039/12517382/ccs	PB_GM12878_R2	hg38_SIRV	chr1	28737006	28769121	+	5	2024	968	3521	ENSG00000198492.15	ENST00000373812.7	YTHDF2	YTHDF2-201	Known	Known	None	0.8500000238418579	None	None	None	None
m54284U_191110_105540/73074685/ccs	PB_GM12878_R1	hg38_SIRV	chr16	69726558	69710844	-	5	962	44451	155668	ENSG00000181019.12	ENST00000379046.6	NQO1	NQO1-202	Known	Known	None	0.15000000596046448	None	None	None	None
2c6bade2-6310-4109-9dcc-556c71276aa7	ONT_GM12878_R2	hg38_SIRV	chr11	61967618	61964570	-	4	902	31997	110173	ENSG00000167996.15	ENST00000273550.11	FTH1	FTH1-201	Known	Known	None	0.15000000596046448	None	None	None	None
5ccb8dae-1235-4709-9b90-832728c6f292	ONT_GM12878_R1	hg38_SIRV	chrX	12975122	12977227	+	3	614	55890	199688	ENSG00000205542.10	ENST00000451311.6	TMSB4X	TMSB4X-204	Known	Known	None	0.0	None	None	None	None
m54284U_191110_105540/34668956/ccs	PB_GM12878_R1	hg38_SIRV	chr7	87152453	87182156	+	11	1267	22167	386166	ENSG00000135164.18	ENCODEHT000386166	DMTF1	ENCODEHT000386166	Known	NIC	None	0.6000000238418579	None	None	None	None
b36174d6-e4d6-462b-96b4-35c1d15a0797	ONT_GM12878_R2	hg38_SIRV	chr15	75339707	75340013	+	2	220	41812	386134	ENSG00000140365.15	ENCODEHT000386134	COMMD4	ENCODEHT000386134	Known	ISM	Suffix	0.05000000074505806	None	None	None	None
m54284U_191111_172039/150209771/ccs	PB_GM12878_R2	hg38_SIRV	chr22	41688818	41673940	-	3	1402	55488	198330	ENSG00000100138.14	ENST00000355257.7	SNU13	SNU13-202	Known	Known	None	0.30000001192092896	None	None	None	None
m54284U_191111_172039/130220505/ccs	PB_GM12878_R2	hg38_SIRV	chr19	15256103	15256233	+	1	171	86773	386165	ENCODEHG000086773	ENCODEHT000386165	ENCODEHG000086773	ENCODEHT000386165	Antisense	Antisense	None	0.15000000596046448	None	None	None	None
m54284U_191110_105540/49021076/ccs	PB_GM12878_R1	hg38_SIRV	chr2	73234308	73253004	+	12	1846	6500	22986	ENSG00000135624.15	ENST00000258091.9	CCT7	CCT7-201	Known	Known	None	0.4000000059604645	None	None	None	None
7c59ea2a-2f15-4d5a-b48f-2b0139d07125	ONT_GM12878_R1	hg38_SIRV	chrX	12975122	12977229	+	3	616	55890	199688	ENSG00000205542.10	ENST00000451311.6	TMSB4X	TMSB4X-204	Known	Known	None	0.0	None	None	None	None
m54284U_191111_172039/20449210/ccs	PB_GM12878_R2	hg38_SIRV	chr1	28737006	28769119	+	5	2022	968	3521	ENSG00000198492.15	ENST00000373812.7	YTHDF2	YTHDF2-201	Known	Known	None	0.75	None	None	None	None
m54284U_191111_172039/94243370/ccs	PB_GM12878_R2	hg38_SIRV	chr14	89395776	89396812	+	1	1037	86774	386167	ENCODEHG000086774	ENCODEHT000386167	ENCODEHG000086774	ENCODEHT000386167	Antisense	Antisense	None	0.30000001192092896	None	None	None	None
28f76063-5d3c-46e1-9744-359d4e60163a	ONT_GM12878_R1	hg38_SIRV	chr17	38853424	38850124	-	4	412	46440	376895	ENSG00000125691.12	ENCODEHT000376895	RPL23	ENCODEHT000376895	Known	ISM	Suffix	0.6000000238418579	None	None	None	None
m54284U_191110_105540/97454031/ccs	PB_GM12878_R1	hg38_SIRV	chr4	143513725	143548218	+	22	3040	14262	385449	ENSG00000153147.5	ENCODEHT000385449	SMARCA5	ENCODEHT000385449	Known	ISM	Prefix	0.6499999761581421	None	None	None	None
0af40069-2161-46a0-8a33-1d556ad29d38	ONT_GM12878_R1	hg38_SIRV	chr3	49723924	49721245	-	9	1788	10143	37278	ENSG00000173540.12	ENST00000308388.6	GMPPB	GMPPB-202	Known	Known	None	0.30000001192092896	None	None	None	None
m54284U_191111_172039/164037489/ccs	PB_GM12878_R2	hg38_SIRV	chr22	41688818	41673940	-	3	1402	55488	198330	ENSG00000100138.14	ENST00000355257.7	SNU13	SNU13-202	Known	Known	None	0.30000001192092896	None	None	None	None
f33e8718-7ba2-4fb7-a481-ed7392cbb9bd	ONT_GM12878_R1	hg38_SIRV	chrX	12975122	12977213	+	3	600	55890	199688	ENSG00000205542.10	ENST00000451311.6	TMSB4X	TMSB4X-204	Known	Known	None	0.3499999940395355	None	None	None	None
m54284U_191111_172039/28377925/ccs	PB_GM12878_R2	hg38_SIRV	chr5	134176941	134157349	-	6	963	16737	59640	ENSG00000113558.18	ENST00000353411.10	SKP1	SKP1-202	Known	Known	None	0.5	None	None	None	None
m54284U_191110_105540/88867521/ccs	PB_GM12878_R1	hg38_SIRV	chr7	87152453	87196302	+	18	3839	22167	77482	ENSG00000135164.18	ENST00000579677.5	DMTF1	DMTF1-227	Known	Known	None	0.5	None	None	None	None
413429ca-fd8f-4cce-9783-8415ddba0e04	ONT_GM12878_R2	hg38_SIRV	chr11	61967602	61964570	-	4	886	31997	110173	ENSG00000167996.15	ENST00000273550.11	FTH1	FTH1-201	Known	Known	None	0.15000000596046448	None	None	None	None
m54284U_191110_105540/94636524/ccs	PB_GM12878_R1	hg38_SIRV	chr16	69726560	69710844	-	6	1078	44451	155667	ENSG00000181019.12	ENST00000320623.9	NQO1	NQO1-201	Known	Known	None	0.15000000596046448	None	None	None	None
21a283c9-7aa0-4fd1-a7cc-4496136ff3b9	ONT_GM12878_R2	hg38_SIRV	chr15	75339710	75340261	+	2	465	41812	386134	ENSG00000140365.15	ENCODEHT000386134	COMMD4	ENCODEHT000386134	Known	ISM	Suffix	0.4000000059604645	None	None	None	None
34537812-abda-45e6-8d66-d51f2567803a	ONT_GM12878_R1	hg38_SIRV	chrX	12975122	12977229	+	3	616	55890	199688	ENSG00000205542.10	ENST00000451311.6	TMSB4X	TMSB4X-204	Known	Known	None	0.0	None	None	None	None
m54284U_191111_172039/66061881/ccs	PB_GM12878_R2	hg38_SIRV	chr19	15264458	15256182	-	4	476	50039	386168	ENSG00000141867.17	ENCODEHT000386168	BRD4	ENCODEHT000386168	Known	ISM	Suffix	0.75	None	None	None	None
64c05e36-588e-4958-b17a-72fdd58f1140	ONT_GM12878_R2	hg38_SIRV	chr14	89486617	89411847	-	3	1031	39601	386169	ENSG00000053254.15	ENCODEHT000386169	FOXN3	ENCODEHT000386169	Known	NNC	None	0.3499999940395355	None	None	None	None
m54284U_191110_105540/49087346/ccs	PB_GM12878_R1	hg38_SIRV	chr2	73234308	73253004	+	12	1846	6500	22986	ENSG00000135624.15	ENST00000258091.9	CCT7	CCT7-201	Known	Known	None	0.4000000059604645	None	None	None	None
m54284U_191110_105540/102959646/ccs	PB_GM12878_R1	hg38_SIRV	chr4	143513753	143547432	+	21	2944	14262	385443	ENSG00000153147.5	ENCODEHT000385443	SMARCA5	ENCODEHT000385443	Known	ISM	Prefix	0.6000000238418579	None	None	None	None
m54284U_191111_172039/171182030/ccs	PB_GM12878_R2	hg38_SIRV	chr22	41688862	41673940	-	3	1446	55488	198330	ENSG00000100138.14	ENST00000355257.7	SNU13	SNU13-202	Known	Known	None	0.30000001192092896	None	None	None	None
544ce524-ab78-40f3-816b-3960339d510a	ONT_GM12878_R1	hg38_SIRV	chrX	12975122	12977227	+	3	613	55890	199688	ENSG00000205542.10	ENST00000451311.6	TMSB4X	TMSB4X-204	Known	Known	None	0.0	None	None	None	None
m54284U_191111_172039/95027213/ccs	PB_GM12878_R2	hg38_SIRV	chr1	28737006	28769774	+	5	2677	968	3521	ENSG00000198492.15	ENST00000373812.7	YTHDF2	YTHDF2-201	Known	Known	None	0.30000001192092896	None	None	None	None
m54284U_191111_172039/56362128/ccs	PB_GM12878_R2	hg38_SIRV	chr3	49721267	49721528	+	1	262	10141	386170	ENSG00000164068.15	ENCODEHT000386170	RNF123	ENCODEHT000386170	Known	ISM	None	0.05000000074505806	None	None	None	None
m54284U_191110_105540/101253869/ccs	PB_GM12878_R1	hg38_SIRV	chr7	87152453	87196319	+	18	3696	22167	77479	ENSG00000135164.18	ENST00000331242.11	DMTF1	DMTF1-201	Known	Known	None	0.30000001192092896	None	None	None	None
5b31dd5d-1a76-45ae-a07e-75061fbbc856	ONT_GM12878_R1	hg38_SIRV	chr17	38853752	38850124	-	5	473	46440	163470	ENSG00000125691.12	ENST00000479035.6	RPL23	RPL23-206	Known	Known	None	0.6000000238418579	None	None	None	None
d959b653-5f90-464f-bf1d-c1aae0a98739	ONT_GM12878_R1	hg38_SIRV	chrX	12975122	12977226	+	3	613	55890	199688	ENSG00000205542.10	ENST00000451311.6	TMSB4X	TMSB4X-204	Known	Known	None	0.05000000074505806	None	None	None	None
m54284U_191111_172039/39584751/ccs	PB_GM12878_R2	hg38_SIRV	chr5	134176949	134157349	-	6	971	16737	59640	ENSG00000113558.18	ENST00000353411.10	SKP1	SKP1-202	Known	Known	None	0.5	None	None	None	None
0205390e-c777-408e-b040-fed6423bb42a	ONT_GM12878_R2	hg38_SIRV	chr11	61967619	61964570	-	4	903	31997	110173	ENSG00000167996.15	ENST00000273550.11	FTH1	FTH1-201	Known	Known	None	0.15000000596046448	None	None	None	None
02e37164-c259-4399-9180-7765d5f42add	ONT_GM12878_R2	hg38_SIRV	chr15	75339712	75340264	+	2	466	41812	386134	ENSG00000140365.15	ENCODEHT000386134	COMMD4	ENCODEHT000386134	Known	ISM	Suffix	0.3499999940395355	None	None	None	None
m54284U_191110_105540/105515343/ccs	PB_GM12878_R1	hg38_SIRV	chr16	69726469	69710844	-	6	987	44451	155667	ENSG00000181019.12	ENST00000320623.9	NQO1	NQO1-201	Known	Known	None	0.15000000596046448	None	None	None	None
m54284U_191111_172039/176817442/ccs	PB_GM12878_R2	hg38_SIRV	chr22	41688865	41673940	-	3	1449	55488	198330	ENSG00000100138.14	ENST00000355257.7	SNU13	SNU13-202	Known	Known	None	0.30000001192092896	None	None	None	None
m54284U_191110_105540/103743781/ccs	PB_GM12878_R1	hg38_SIRV	chr4	143513729	143543957	+	16	2359	14262	385446	ENSG00000153147.5	ENCODEHT000385446	SMARCA5	ENCODEHT000385446	Known	ISM	Prefix	0.5	None	None	None	None
m54284U_191110_105540/49283517/ccs	PB_GM12878_R1	hg38_SIRV	chr2	73234308	73252996	+	12	1838	6500	22986	ENSG00000135624.15	ENST00000258091.9	CCT7	CCT7-201	Known	Known	None	0.3499999940395355	None	None	None	None
647d45dd-8999-4ff7-8cff-277632388f1a	ONT_GM12878_R1	hg38_SIRV	chrX	12975122	12977221	+	3	602	55890	199688	ENSG00000205542.10	ENST00000451311.6	TMSB4X	TMSB4X-204	Known	Known	None	0.15000000596046448	None	None	None	None
m54284U_191110_105540/118882371/ccs	PB_GM12878_R1	hg38_SIRV	chr19	15264954	15256217	-	4	655	50039	386168	ENSG00000141867.17	ENCODEHT000386168	BRD4	ENCODEHT000386168	Known	ISM	Suffix	0.75	None	None	None	None
m54284U_191110_105540/108855835/ccs	PB_GM12878_R1	hg38_SIRV	chr7	87152453	87196321	+	18	3698	22167	77479	ENSG00000135164.18	ENST00000331242.11	DMTF1	DMTF1-201	Known	Known	None	0.30000001192092896	None	None	None	None
m54284U_191110_105540/16910227/ccs	PB_GM12878_R1	hg38_SIRV	chr3	49723970	49721444	-	9	1635	10143	37278	ENSG00000173540.12	ENST00000308388.6	GMPPB	GMPPB-202	Known	Known	None	0.4000000059604645	None	None	None	None
68d61872-f21b-4bd9-96e7-4f0f58a2b9ef	ONT_GM12878_R2	hg38_SIRV	chr14	89417126	89411907	-	2	840	39601	386171	ENSG00000053254.15	ENCODEHT000386171	FOXN3	ENCODEHT000386171	Known	ISM	Both	0.10000000149011612	None	None	None	None
47dc0e56-b8cb-40ed-83ae-d3277cc205a4	ONT_GM12878_R1	hg38_SIRV	chrX	12975122	12977215	+	3	602	55890	199688	ENSG00000205542.10	ENST00000451311.6	TMSB4X	TMSB4X-204	Known	Known	None	0.30000001192092896	None	None	None	None
m54284U_191111_172039/107611700/ccs	PB_GM12878_R2	hg38_SIRV	chr1	28737006	28769120	+	5	2023	968	3521	ENSG00000198492.15	ENST00000373812.7	YTHDF2	YTHDF2-201	Known	Known	None	0.800000011920929	None	None	None	None
m54284U_191111_172039/179306652/ccs	PB_GM12878_R2	hg38_SIRV	chr22	41688844	41673940	-	3	1428	55488	198330	ENSG00000100138.14	ENST00000355257.7	SNU13	SNU13-202	Known	Known	None	0.30000001192092896	None	None	None	None
3b123797-e291-4242-86e3-398dab8f83c5	ONT_GM12878_R1	hg38_SIRV	chr17	38853425	38850124	-	4	421	46440	376895	ENSG00000125691.12	ENCODEHT000376895	RPL23	ENCODEHT000376895	Known	ISM	Suffix	0.6000000238418579	None	None	None	None
m54284U_191110_105540/106037692/ccs	PB_GM12878_R1	hg38_SIRV	chr4	143513727	143546922	+	20	2813	14262	385448	ENSG00000153147.5	ENCODEHT000385448	SMARCA5	ENCODEHT000385448	Known	ISM	Prefix	0.6000000238418579	None	None	None	None
f589d6c1-79f0-48e7-960f-257bb9b05bf8	ONT_GM12878_R2	hg38_SIRV	chr15	75339713	75340231	+	2	424	41812	386134	ENSG00000140365.15	ENCODEHT000386134	COMMD4	ENCODEHT000386134	Known	ISM	Suffix	0.30000001192092896	None	None	None	None
3de76420-a320-432e-8050-9660d307ceb6	ONT_GM12878_R2	hg38_SIRV	chr11	61967620	61964570	-	4	904	31997	110173	ENSG00000167996.15	ENST00000273550.11	FTH1	FTH1-201	Known	Known	None	0.15000000596046448	None	None	None	None
m54284U_191111_172039/53216017/ccs	PB_GM12878_R2	hg38_SIRV	chr5	134176949	134157349	-	6	971	16737	59640	ENSG00000113558.18	ENST00000353411.10	SKP1	SKP1-202	Known	Known	None	0.5	None	None	None	None
78134afd-f193-4980-a61a-ab0bfd5b3dd7	ONT_GM12878_R1	hg38_SIRV	chr22	41674829	41673940	-	1	890	55488	385130	ENSG00000100138.14	ENCODEHT000385130	SNU13	ENCODEHT000385130	Known	Genomic	None	0.30000001192092896	None	None	None	None
e951e446-0a12-4e86-9e5b-71ea5f7c30bf	ONT_GM12878_R1	hg38_SIRV	chrX	12975122	12977226	+	3	613	55890	199688	ENSG00000205542.10	ENST00000451311.6	TMSB4X	TMSB4X-204	Known	Known	None	0.05000000074505806	None	None	None	None
debfb606-c7c9-4804-a923-3264b3dd09de	ONT_GM12878_R2	hg38_SIRV	chr3	49723928	49721489	-	9	1548	10143	37278	ENSG00000173540.12	ENST00000308388.6	GMPPB	GMPPB-202	Known	Known	None	0.44999998807907104	None	None	None	None
m54284U_191110_105540/133302781/ccs	PB_GM12878_R1	hg38_SIRV	chr16	69726555	69710844	-	6	1073	44451	155667	ENSG00000181019.12	ENST00000320623.9	NQO1	NQO1-201	Known	Known	None	0.15000000596046448	None	None	None	None
m54284U_191110_105540/120717516/ccs	PB_GM12878_R1	hg38_SIRV	chr7	87152453	87196139	+	19	3643	22167	386172	ENSG00000135164.18	ENCODEHT000386172	DMTF1	ENCODEHT000386172	Known	NIC	None	0.75	None	None	None	None
m54284U_191110_105540/49677268/ccs	PB_GM12878_R1	hg38_SIRV	chr2	73234308	73253003	+	12	1845	6500	22986	ENSG00000135624.15	ENST00000258091.9	CCT7	CCT7-201	Known	Known	None	0.4000000059604645	None	None	None	None
m54284U_191111_172039/84150621/ccs	PB_GM12878_R2	hg38_SIRV	chr19	15264766	15256217	-	4	467	50039	386168	ENSG00000141867.17	ENCODEHT000386168	BRD4	ENCODEHT000386168	Known	ISM	Suffix	0.75	None	None	None	None
a6e23d8e-9ac0-4ad4-a046-e6daba2df1e7	ONT_GM12878_R1	hg38_SIRV	chrX	12975122	12977227	+	3	596	55890	199688	ENSG00000205542.10	ENST00000451311.6	TMSB4X	TMSB4X-204	Known	Known	None	0.0	None	None	None	None
m54284U_191110_105540/158337374/ccs	PB_GM12878_R1	hg38_SIRV	chr14	89414931	89415578	+	1	648	86775	386173	ENCODEHG000086775	ENCODEHT000386173	ENCODEHG000086775	ENCODEHT000386173	Antisense	Antisense	None	0.800000011920929	None	None	None	None
m54284U_191110_105540/114820836/ccs	PB_GM12878_R1	hg38_SIRV	chr4	143513725	143548238	+	22	3060	14262	385449	ENSG00000153147.5	ENCODEHT000385449	SMARCA5	ENCODEHT000385449	Known	ISM	Prefix	0.3499999940395355	None	None	None	None
20a67cd3-2c53-40e5-b51f-ac9a217326d4	ONT_GM12878_R1	hg38_SIRV	chr22	41688867	41673938	-	2	1321	55488	385627	ENSG00000100138.14	ENCODEHT000385627	SNU13	ENCODEHT000385627	Known	NIC	None	0.30000001192092896	None	None	None	None
34c1e789-33f1-41e3-9a0e-66d5247b707e	ONT_GM12878_R2	hg38_SIRV	chr3	49723907	49721492	-	9	1524	10143	37278	ENSG00000173540.12	ENST00000308388.6	GMPPB	GMPPB-202	Known	Known	None	0.3499999940395355	None	None	None	None
66290860-c4c7-4fd4-8b91-fb5fe5de58c9	ONT_GM12878_R1	hg38_SIRV	chrX	12975122	12977215	+	3	602	55890	199688	ENSG00000205542.10	ENST00000451311.6	TMSB4X	TMSB4X-204	Known	Known	None	0.30000001192092896	None	None	None	None
m54284U_191111_172039/127795864/ccs	PB_GM12878_R2	hg38_SIRV	chr1	28737006	28769121	+	5	2024	968	3521	ENSG00000198492.15	ENST00000373812.7	YTHDF2	YTHDF2-201	Known	Known	None	0.8500000238418579	None	None	None	None
2f1deac7-9ae9-4e18-8e54-9869d748d925	ONT_GM12878_R1	hg38_SIRV	chr17	38853724	38850124	-	5	445	46440	163470	ENSG00000125691.12	ENST00000479035.6	RPL23	RPL23-206	Known	Known	None	0.6000000238418579	None	None	None	None
581c4c18-3c13-43ff-9c27-ea2c9260712b	ONT_GM12878_R2	hg38_SIRV	chr15	75339722	75340267	+	2	453	41812	386134	ENSG00000140365.15	ENCODEHT000386134	COMMD4	ENCODEHT000386134	Known	ISM	Suffix	0.30000001192092896	None	None	None	None
c8a356db-1c92-4092-a61e-60845882960d	ONT_GM12878_R2	hg38_SIRV	chr11	61967619	61964570	-	4	897	31997	110173	ENSG00000167996.15	ENST00000273550.11	FTH1	FTH1-201	Known	Known	None	0.15000000596046448	None	None	None	None
m54284U_191110_105540/123996566/ccs	PB_GM12878_R1	hg38_SIRV	chr7	87152452	87182178	+	10	1044	22167	386105	ENSG00000135164.18	ENCODEHT000386105	DMTF1	ENCODEHT000386105	Known	ISM	Prefix	0.550000011920929	None	None	None	None
m54284U_191110_105540/49677438/ccs	PB_GM12878_R1	hg38_SIRV	chr2	73234308	73253006	+	12	1848	6500	22986	ENSG00000135624.15	ENST00000258091.9	CCT7	CCT7-201	Known	Known	None	0.3499999940395355	None	None	None	None
ae079d9b-25d2-47bd-a2db-111c384fd144	ONT_GM12878_R1	hg38_SIRV	chrX	12975122	12977221	+	3	592	55890	199688	ENSG00000205542.10	ENST00000451311.6	TMSB4X	TMSB4X-204	Known	Known	None	0.15000000596046448	None	None	None	None
2ecac069-e1c6-4996-8d27-4ff8ef2a3482	ONT_GM12878_R1	hg38_SIRV	chr19	15332489	15257146	-	8	1584	50039	386174	ENSG00000141867.17	ENCODEHT000386174	BRD4	ENCODEHT000386174	Known	ISM	Prefix	0.20000000298023224	None	None	None	None
m54284U_191111_172039/58263791/ccs	PB_GM12878_R2	hg38_SIRV	chr5	134176950	134157349	-	6	972	16737	59640	ENSG00000113558.18	ENST00000353411.10	SKP1	SKP1-202	Known	Known	None	0.5	None	None	None	None
m54284U_191110_105540/149881970/ccs	PB_GM12878_R1	hg38_SIRV	chr16	69726562	69710844	-	6	1080	44451	155667	ENSG00000181019.12	ENST00000320623.9	NQO1	NQO1-201	Known	Known	None	0.15000000596046448	None	None	None	None
84051682-e50e-4281-ad17-0141ba226e9b	ONT_GM12878_R1	hg38_SIRV	chr22	41680333	41673940	-	2	1352	55488	385129	ENSG00000100138.14	ENCODEHT000385129	SNU13	ENCODEHT000385129	Known	ISM	Suffix	0.30000001192092896	None	None	None	None
m54284U_191110_105540/115935402/ccs	PB_GM12878_R1	hg38_SIRV	chr4	143513708	143553413	+	24	3605	14262	52214	ENSG00000153147.5	ENST00000283131.3	SMARCA5	SMARCA5-201	Known	Known	None	0.25	None	None	None	None
m54284U_191110_105540/17826747/ccs	PB_GM12878_R1	hg38_SIRV	chr14	89416295	89416392	+	1	98	86776	386175	ENCODEHG000086776	ENCODEHT000386175	ENCODEHG000086776	ENCODEHT000386175	Antisense	Antisense	None	0.25	None	None	None	None
fb9bf4b1-7b05-4d18-98d4-6059e5959496	ONT_GM12878_R1	hg38_SIRV	chrX	12975122	12977221	+	3	598	55890	199688	ENSG00000205542.10	ENST00000451311.6	TMSB4X	TMSB4X-204	Known	Known	None	0.15000000596046448	None	None	None	None
m54284U_191111_172039/135921828/ccs	PB_GM12878_R2	hg38_SIRV	chr1	28737006	28769121	+	5	2024	968	3521	ENSG00000198492.15	ENST00000373812.7	YTHDF2	YTHDF2-201	Known	Known	None	0.8500000238418579	None	None	None	None
m54284U_191111_172039/86969125/ccs	PB_GM12878_R2	hg38_SIRV	chr3	49723297	49721493	-	6	1200	10143	386176	ENSG00000173540.12	ENCODEHT000386176	GMPPB	ENCODEHT000386176	Known	NIC	None	0.3499999940395355	None	None	None	None
ecc3061f-641c-4020-8863-04ba6b82d133	ONT_GM12878_R1	hg38_SIRV	chr15	75339739	75340264	+	2	439	41812	386134	ENSG00000140365.15	ENCODEHT000386134	COMMD4	ENCODEHT000386134	Known	ISM	Suffix	0.3499999940395355	None	None	None	None
e6ba16a7-233e-4b4b-a241-bc8eec003c09	ONT_GM12878_R1	hg38_SIRV	chr17	38853424	38850124	-	4	420	46440	376895	ENSG00000125691.12	ENCODEHT000376895	RPL23	ENCODEHT000376895	Known	ISM	Suffix	0.6000000238418579	None	None	None	None
m54284U_191110_105540/131664369/ccs	PB_GM12878_R1	hg38_SIRV	chr7	87152453	87182142	+	13	1486	22167	386177	ENSG00000135164.18	ENCODEHT000386177	DMTF1	ENCODEHT000386177	Known	NIC	None	0.6000000238418579	None	None	None	None
bd8c9488-cb63-4af6-9bd1-754a9db206dd	ONT_GM12878_R1	hg38_SIRV	chrX	12975122	12977215	+	3	602	55890	199688	ENSG00000205542.10	ENST00000451311.6	TMSB4X	TMSB4X-204	Known	Known	None	0.30000001192092896	None	None	None	None
4435509b-4b0c-4789-b4f5-810bb3e56cd6	ONT_GM12878_R2	hg38_SIRV	chr11	61967616	61964570	-	4	900	31997	110173	ENSG00000167996.15	ENST00000273550.11	FTH1	FTH1-201	Known	Known	None	0.15000000596046448	None	None	None	None
m54284U_191110_105540/50202515/ccs	PB_GM12878_R1	hg38_SIRV	chr2	73234308	73253004	+	12	1846	6500	22986	ENSG00000135624.15	ENST00000258091.9	CCT7	CCT7-201	Known	Known	None	0.4000000059604645	None	None	None	None
51381b97-2e94-44f6-9524-2903249159f4	ONT_GM12878_R1	hg38_SIRV	chr22	41688857	41673940	-	3	1441	55488	198330	ENSG00000100138.14	ENST00000355257.7	SNU13	SNU13-202	Known	Known	None	0.30000001192092896	None	None	None	None
m54284U_191110_105540/58787679/ccs	PB_GM12878_R1	hg38_SIRV	chr19	15257801	15260798	+	1	2998	86777	386178	ENCODEHG000086777	ENCODEHT000386178	ENCODEHG000086777	ENCODEHT000386178	Antisense	Antisense	None	0.8999999761581421	None	None	None	None
m54284U_191110_105540/50987551/ccs	PB_GM12878_R1	hg38_SIRV	chr2	73234308	73253004	+	12	1836	6500	386179	ENSG00000135624.15	ENCODEHT000386179	CCT7	ENCODEHT000386179	Known	NNC	None	0.4000000059604645	None	None	None	None
m54284U_191110_105540/126683860/ccs	PB_GM12878_R1	hg38_SIRV	chr4	143513725	143548218	+	22	3040	14262	385449	ENSG00000153147.5	ENCODEHT000385449	SMARCA5	ENCODEHT000385449	Known	ISM	Prefix	0.6499999761581421	None	None	None	None
70afd419-b3ce-4ae1-873e-c1ea490dca20	ONT_GM12878_R1	hg38_SIRV	chr22	41674769	41673940	-	1	822	55488	385130	ENSG00000100138.14	ENCODEHT000385130	SNU13	ENCODEHT000385130	Known	Genomic	None	0.30000001192092896	None	None	None	None
m54284U_191111_172039/64686735/ccs	PB_GM12878_R2	hg38_SIRV	chr5	134176946	134157349	-	6	968	16737	59640	ENSG00000113558.18	ENST00000353411.10	SKP1	SKP1-202	Known	Known	None	0.5	None	None	None	None
m54284U_191110_105540/156369661/ccs	PB_GM12878_R1	hg38_SIRV	chr16	69726558	69710844	-	6	1076	44451	155667	ENSG00000181019.12	ENST00000320623.9	NQO1	NQO1-201	Known	Known	None	0.15000000596046448	None	None	None	None
5958f095-9e88-44cf-9d3a-0fae10c3b84b	ONT_GM12878_R1	hg38_SIRV	chrX	12975122	12977221	+	3	605	55890	199688	ENSG00000205542.10	ENST00000451311.6	TMSB4X	TMSB4X-204	Known	Known	None	0.15000000596046448	None	None	None	None
m54284U_191110_105540/31786352/ccs	PB_GM12878_R1	hg38_SIRV	chr1	28737007	28769090	+	5	1948	968	3521	ENSG00000198492.15	ENST00000373812.7	YTHDF2	YTHDF2-201	Known	Known	None	0.5	None	None	None	None
m54284U_191111_172039/148898744/ccs	PB_GM12878_R2	hg38_SIRV	chr19	15258641	15260798	+	1	1672	86777	386178	ENCODEHG000086777	ENCODEHT000386178	ENCODEHG000086777	ENCODEHT000386178	Antisense	Antisense	None	0.8999999761581421	None	None	None	None
b6d0c2e9-3261-47a6-bc85-bb179359aa1c	ONT_GM12878_R1	hg38_SIRV	chr3	49723921	49721494	-	9	1525	10143	37278	ENSG00000173540.12	ENST00000308388.6	GMPPB	GMPPB-202	Known	Known	None	0.3499999940395355	None	None	None	None
394753b9-0b3e-4176-bc71-2e00790451a2	ONT_GM12878_R1	hg38_SIRV	chr14	89417302	89419481	+	2	817	39608	138011	ENSG00000258920.1	ENST00000555562.1	FOXN3-AS1	FOXN3-AS1-201	Known	Known	None	0.20000000298023224	None	None	None	None
f599429b-e2b6-418c-8cd0-2c3b09e0f42d	ONT_GM12878_R1	hg38_SIRV	chrX	12975122	12977213	+	3	600	55890	199688	ENSG00000205542.10	ENST00000451311.6	TMSB4X	TMSB4X-204	Known	Known	None	0.3499999940395355	None	None	None	None
m54284U_191110_105540/148113925/ccs	PB_GM12878_R1	hg38_SIRV	chr7	87152453	87180819	+	8	2027	22167	386147	ENSG00000135164.18	ENCODEHT000386147	DMTF1	ENCODEHT000386147	Known	ISM	Prefix	0.75	None	None	None	None
0cec0b68-af9e-443c-939d-60c11d7bfa77	ONT_GM12878_R2	hg38_SIRV	chr15	75339750	75340180	+	2	344	41812	386134	ENSG00000140365.15	ENCODEHT000386134	COMMD4	ENCODEHT000386134	Known	ISM	Suffix	0.20000000298023224	None	None	None	None
m54284U_191110_105540/119670254/ccs	PB_GM12878_R1	hg38_SIRV	chr19	15258742	15260798	+	1	1571	86777	386178	ENCODEHG000086777	ENCODEHT000386178	ENCODEHG000086777	ENCODEHT000386178	Antisense	Antisense	None	0.8999999761581421	None	None	None	None
e6abceb8-0742-428e-bb86-7fac400805f9	ONT_GM12878_R2	hg38_SIRV	chr11	61967616	61964570	-	4	900	31997	110173	ENSG00000167996.15	ENST00000273550.11	FTH1	FTH1-201	Known	Known	None	0.15000000596046448	None	None	None	None
4a565e47-8a9b-402f-ae65-d29fcaad87ce	ONT_GM12878_R1	hg38_SIRV	chr17	38853723	38850124	-	5	444	46440	163470	ENSG00000125691.12	ENST00000479035.6	RPL23	RPL23-206	Known	Known	None	0.6000000238418579	None	None	None	None
m54284U_191110_105540/168036404/ccs	PB_GM12878_R1	hg38_SIRV	chr19	15258773	15260798	+	1	1540	86777	386178	ENCODEHG000086777	ENCODEHT000386178	ENCODEHG000086777	ENCODEHT000386178	Antisense	Antisense	None	0.8999999761581421	None	None	None	None
65be3cd6-7d7e-4006-826a-eb5c4ea39b68	ONT_GM12878_R1	hg38_SIRV	chrX	12975122	12977215	+	3	580	55890	199688	ENSG00000205542.10	ENST00000451311.6	TMSB4X	TMSB4X-204	Known	Known	None	0.30000001192092896	None	None	None	None
a3272eed-68f6-4fd5-9b8c-ddd4f0d3436e	ONT_GM12878_R1	hg38_SIRV	chr22	41688844	41673940	-	3	1428	55488	198330	ENSG00000100138.14	ENST00000355257.7	SNU13	SNU13-202	Known	Known	None	0.30000001192092896	None	None	None	None
m54284U_191110_105540/129763980/ccs	PB_GM12878_R1	hg38_SIRV	chr4	143513729	143543974	+	16	2376	14262	385446	ENSG00000153147.5	ENCODEHT000385446	SMARCA5	ENCODEHT000385446	Known	ISM	Prefix	0.6000000238418579	None	None	None	None
m54284U_191110_105540/93849888/ccs	PB_GM12878_R1	hg38_SIRV	chr19	15258913	15260798	+	1	1400	86777	386178	ENCODEHG000086777	ENCODEHT000386178	ENCODEHG000086777	ENCODEHT000386178	Antisense	Antisense	None	0.8999999761581421	None	None	None	None
m54284U_191110_105540/51250002/ccs	PB_GM12878_R1	hg38_SIRV	chr2	73234308	73252985	+	12	1827	6500	22986	ENSG00000135624.15	ENST00000258091.9	CCT7	CCT7-201	Known	Known	None	0.550000011920929	None	None	None	None
m54284U_191111_172039/69730663/ccs	PB_GM12878_R2	hg38_SIRV	chr5	134176946	134157349	-	6	968	16737	59640	ENSG00000113558.18	ENST00000353411.10	SKP1	SKP1-202	Known	Known	None	0.5	None	None	None	None
89ca7af9-600a-4b92-9548-c118f8da5a61	ONT_GM12878_R2	hg38_SIRV	chr22	41674803	41673940	-	1	856	55488	385130	ENSG00000100138.14	ENCODEHT000385130	SNU13	ENCODEHT000385130	Known	Genomic	None	0.30000001192092896	None	None	None	None
m54284U_191110_105540/162465292/ccs	PB_GM12878_R1	hg38_SIRV	chr16	69726558	69710844	-	6	1076	44451	155667	ENSG00000181019.12	ENST00000320623.9	NQO1	NQO1-201	Known	Known	None	0.15000000596046448	None	None	None	None
117f4cdd-714d-4a0f-a3c1-8a6f4ac15116	ONT_GM12878_R1	hg38_SIRV	chrX	12975122	12977227	+	3	614	55890	199688	ENSG00000205542.10	ENST00000451311.6	TMSB4X	TMSB4X-204	Known	Known	None	0.0	None	None	None	None
m54284U_191110_105540/70583084/ccs	PB_GM12878_R1	hg38_SIRV	chr1	28737007	28769121	+	5	2023	968	3521	ENSG00000198492.15	ENST00000373812.7	YTHDF2	YTHDF2-201	Known	Known	None	0.8500000238418579	None	None	None	None
m54284U_191110_105540/148834600/ccs	PB_GM12878_R1	hg38_SIRV	chr7	87152452	87187533	+	12	3034	22167	386117	ENSG00000135164.18	ENCODEHT000386117	DMTF1	ENCODEHT000386117	Known	ISM	Prefix	0.75	None	None	None	None
36deccc5-2446-4f53-9aac-0552286ce98d	ONT_GM12878_R2	hg38_SIRV	chr22	41674377	41673940	-	1	430	55488	385130	ENSG00000100138.14	ENCODEHT000385130	SNU13	ENCODEHT000385130	Known	Genomic	None	0.30000001192092896	None	None	None	None
b5701adb-fb55-4637-ba11-001ad268d2b7	ONT_GM12878_R2	hg38_SIRV	chr11	61967622	61964570	-	4	906	31997	110173	ENSG00000167996.15	ENST00000273550.11	FTH1	FTH1-201	Known	Known	None	0.15000000596046448	None	None	None	None
9aa8f85f-66bc-4367-aab2-77c1591d8e11	ONT_GM12878_R1	hg38_SIRV	chr3	49722637	49721494	-	5	822	10143	386180	ENSG00000173540.12	ENCODEHT000386180	GMPPB	ENCODEHT000386180	Known	ISM	Suffix	0.3499999940395355	None	None	None	None
0852bdc4-e4a4-43ef-a7d8-072f2f188e6a	ONT_GM12878_R2	hg38_SIRV	chr14	89417303	89419302	+	2	637	39608	138011	ENSG00000258920.1	ENST00000555562.1	FOXN3-AS1	FOXN3-AS1-201	Known	Known	None	0.15000000596046448	None	None	None	None
3c3f3a78-3f6f-421d-9b80-dd8e302617e4	ONT_GM12878_R2	hg38_SIRV	chr15	75339758	75340272	+	2	428	41812	386134	ENSG00000140365.15	ENCODEHT000386134	COMMD4	ENCODEHT000386134	Known	ISM	Suffix	0.15000000596046448	None	None	None	None
7f7cc29f-84f1-459e-9893-662f5242bd49	ONT_GM12878_R1	hg38_SIRV	chrX	12975122	12977229	+	3	586	55890	199688	ENSG00000205542.10	ENST00000451311.6	TMSB4X	TMSB4X-204	Known	Known	None	0.0	None	None	None	None
e5fd0cba-ebda-4658-8f9d-b6201b03dab5	ONT_GM12878_R2	hg38_SIRV	chr22	41674551	41673940	-	1	597	55488	385130	ENSG00000100138.14	ENCODEHT000385130	SNU13	ENCODEHT000385130	Known	Genomic	None	0.30000001192092896	None	None	None	None
f2cb61f6-6f90-45f9-800f-4a754a451005	ONT_GM12878_R1	hg38_SIRV	chr17	38853724	38850124	-	5	445	46440	163470	ENSG00000125691.12	ENST00000479035.6	RPL23	RPL23-206	Known	Known	None	0.6000000238418579	None	None	None	None
m54284U_191110_105540/54657791/ccs	PB_GM12878_R1	hg38_SIRV	chr19	15261053	15262524	+	1	1472	86778	386181	ENCODEHG000086778	ENCODEHT000386181	ENCODEHG000086778	ENCODEHT000386181	Antisense	Antisense	None	0.949999988079071	None	None	None	None
m54284U_191110_105540/132317791/ccs	PB_GM12878_R1	hg38_SIRV	chr4	143513708	143553414	+	24	3606	14262	52214	ENSG00000153147.5	ENST00000283131.3	SMARCA5	SMARCA5-201	Known	Known	None	0.20000000298023224	None	None	None	None
m54284U_191110_105540/51317378/ccs	PB_GM12878_R1	hg38_SIRV	chr2	73234308	73253004	+	12	1846	6500	22986	ENSG00000135624.15	ENST00000258091.9	CCT7	CCT7-201	Known	Known	None	0.4000000059604645	None	None	None	None
f6a83fbc-9c9f-408f-a309-1d6c54c5135d	ONT_GM12878_R1	hg38_SIRV	chrX	12975122	12977226	+	3	613	55890	199688	ENSG00000205542.10	ENST00000451311.6	TMSB4X	TMSB4X-204	Known	Known	None	0.05000000074505806	None	None	None	None
m54284U_191111_172039/84476389/ccs	PB_GM12878_R2	hg38_SIRV	chr5	134176940	134157349	-	6	962	16737	59640	ENSG00000113558.18	ENST00000353411.10	SKP1	SKP1-202	Known	Known	None	0.5	None	None	None	None
m54284U_191111_172039/4194914/ccs	PB_GM12878_R2	hg38_SIRV	chr7	87152453	87179588	+	9	891	22167	386182	ENSG00000135164.18	ENCODEHT000386182	DMTF1	ENCODEHT000386182	Known	ISM	Prefix	0.6499999761581421	None	None	None	None
m54284U_191110_105540/64421975/ccs	PB_GM12878_R1	hg38_SIRV	chr19	15260798	15262524	+	1	1472	86778	386181	ENCODEHG000086778	ENCODEHT000386181	ENCODEHG000086778	ENCODEHT000386181	Antisense	Antisense	None	0.949999988079071	None	None	None	None
a08be567-f709-484b-a284-a03df57ac0f4	ONT_GM12878_R2	hg38_SIRV	chr11	61967618	61964570	-	4	909	31997	110173	ENSG00000167996.15	ENST00000273550.11	FTH1	FTH1-201	Known	Known	None	0.15000000596046448	None	None	None	None
m54284U_191110_105540/172687710/ccs	PB_GM12878_R1	hg38_SIRV	chr16	69726577	69710844	-	6	1095	44451	155667	ENSG00000181019.12	ENST00000320623.9	NQO1	NQO1-201	Known	Known	None	0.15000000596046448	None	None	None	None
23e92e13-9679-4d22-821b-1d3e2cfc7ed0	ONT_GM12878_R1	hg38_SIRV	chr14	89417305	89419480	+	2	813	39608	138011	ENSG00000258920.1	ENST00000555562.1	FOXN3-AS1	FOXN3-AS1-201	Known	Known	None	0.20000000298023224	None	None	None	None
m54284U_191110_105540/657496/ccs	PB_GM12878_R1	hg38_SIRV	chr22	41688865	41673941	-	3	1448	55488	198330	ENSG00000100138.14	ENST00000355257.7	SNU13	SNU13-202	Known	Known	None	0.30000001192092896	None	None	None	None
f0e33d57-8071-44c9-a40d-f4b06afc4432	ONT_GM12878_R1	hg38_SIRV	chr1	28737007	28769772	+	5	2680	968	3521	ENSG00000198492.15	ENST00000373812.7	YTHDF2	YTHDF2-201	Known	Known	None	0.25	None	None	None	None
115122a8-b3de-4874-b153-7b30d5c8ce51	ONT_GM12878_R1	hg38_SIRV	chrX	12975122	12977215	+	3	602	55890	199688	ENSG00000205542.10	ENST00000451311.6	TMSB4X	TMSB4X-204	Known	Known	None	0.30000001192092896	None	None	None	None
m54284U_191110_105540/85787085/ccs	PB_GM12878_R1	hg38_SIRV	chr19	15260798	15262524	+	1	1472	86778	386181	ENCODEHG000086778	ENCODEHT000386181	ENCODEHG000086778	ENCODEHT000386181	Antisense	Antisense	None	0.949999988079071	None	None	None	None
e42591f9-8870-454e-854b-fae299380307	ONT_GM12878_R2	hg38_SIRV	chr15	75339770	75340269	+	2	413	41812	386134	ENSG00000140365.15	ENCODEHT000386134	COMMD4	ENCODEHT000386134	Known	ISM	Suffix	0.20000000298023224	None	None	None	None
9647e80e-a4cc-4dff-b7f3-786912034bb7	ONT_GM12878_R2	hg38_SIRV	chr3	49722810	49721480	-	5	896	10143	386180	ENSG00000173540.12	ENCODEHT000386180	GMPPB	ENCODEHT000386180	Known	ISM	Suffix	0.30000001192092896	None	None	None	None
m54284U_191110_105540/125044050/ccs	PB_GM12878_R1	hg38_SIRV	chr19	15260798	15262524	+	1	1472	86778	386181	ENCODEHG000086778	ENCODEHT000386181	ENCODEHG000086778	ENCODEHT000386181	Antisense	Antisense	None	0.949999988079071	None	None	None	None
m54284U_191110_105540/134742343/ccs	PB_GM12878_R1	hg38_SIRV	chr4	143513688	143528041	+	7	1174	14262	385500	ENSG00000153147.5	ENCODEHT000385500	SMARCA5	ENCODEHT000385500	Known	ISM	Prefix	0.30000001192092896	None	None	None	None
6ed5e9ac-946e-495b-af30-e74bfe2ac39c	ONT_GM12878_R1	hg38_SIRV	chrX	12975122	12977226	+	3	620	55890	199688	ENSG00000205542.10	ENST00000451311.6	TMSB4X	TMSB4X-204	Known	Known	None	0.05000000074505806	None	None	None	None
abdfbedc-88e4-4daa-beb4-295ce89dc85b	ONT_GM12878_R1	hg38_SIRV	chr17	38853424	38850124	-	4	420	46440	376895	ENSG00000125691.12	ENCODEHT000376895	RPL23	ENCODEHT000376895	Known	ISM	Suffix	0.6000000238418579	None	None	None	None
m54284U_191110_105540/133563733/ccs	PB_GM12878_R1	hg38_SIRV	chr19	15260798	15262524	+	1	1472	86778	386181	ENCODEHG000086778	ENCODEHT000386181	ENCODEHG000086778	ENCODEHT000386181	Antisense	Antisense	None	0.949999988079071	None	None	None	None
m54284U_191110_105540/52234246/ccs	PB_GM12878_R1	hg38_SIRV	chr2	73234308	73253004	+	12	1846	6500	22986	ENSG00000135624.15	ENST00000258091.9	CCT7	CCT7-201	Known	Known	None	0.4000000059604645	None	None	None	None
af7d159f-1219-443a-b3e3-c14dd8f3020c	ONT_GM12878_R1	hg38_SIRV	chr14	89417311	89419481	+	2	808	39608	138011	ENSG00000258920.1	ENST00000555562.1	FOXN3-AS1	FOXN3-AS1-201	Known	Known	None	0.20000000298023224	None	None	None	None
m54284U_191110_105540/13830098/ccs	PB_GM12878_R1	hg38_SIRV	chr22	41682426	41673941	-	3	1447	55488	198334	ENSG00000100138.14	ENST00000215956.10	SNU13	SNU13-201	Known	Known	None	0.30000001192092896	None	None	None	None
m54284U_191110_105540/161416909/ccs	PB_GM12878_R1	hg38_SIRV	chr19	15260798	15262524	+	1	1472	86778	386181	ENCODEHG000086778	ENCODEHT000386181	ENCODEHG000086778	ENCODEHT000386181	Antisense	Antisense	None	0.949999988079071	None	None	None	None
m54284U_191111_172039/113378749/ccs	PB_GM12878_R2	hg38_SIRV	chr5	134176941	134157349	-	6	963	16737	59640	ENSG00000113558.18	ENST00000353411.10	SKP1	SKP1-202	Known	Known	None	0.5	None	None	None	None
m54284U_191111_172039/22022417/ccs	PB_GM12878_R2	hg38_SIRV	chr7	87152452	87187702	+	12	3203	22167	386117	ENSG00000135164.18	ENCODEHT000386117	DMTF1	ENCODEHT000386117	Known	ISM	Prefix	0.699999988079071	None	None	None	None
7fa4104c-cd38-4caf-a227-ec3ca40865c0	ONT_GM12878_R2	hg38_SIRV	chr11	61967503	61964570	-	4	787	31997	110173	ENSG00000167996.15	ENST00000273550.11	FTH1	FTH1-201	Known	Known	None	0.15000000596046448	None	None	None	None
a68c4c96-b240-4e6e-a4ed-5b3a648ca269	ONT_GM12878_R1	hg38_SIRV	chrX	12975122	12977227	+	3	614	55890	199688	ENSG00000205542.10	ENST00000451311.6	TMSB4X	TMSB4X-204	Known	Known	None	0.0	None	None	None	None
m54284U_191111_172039/53349170/ccs	PB_GM12878_R2	hg38_SIRV	chr19	15260798	15262524	+	1	1472	86778	386181	ENCODEHG000086778	ENCODEHT000386181	ENCODEHG000086778	ENCODEHT000386181	Antisense	Antisense	None	0.949999988079071	None	None	None	None
m54284U_191111_172039/5179524/ccs	PB_GM12878_R2	hg38_SIRV	chr16	69726560	69710844	-	6	1078	44451	155667	ENSG00000181019.12	ENST00000320623.9	NQO1	NQO1-201	Known	Known	None	0.15000000596046448	None	None	None	None
m54284U_191110_105540/36897003/ccs	PB_GM12878_R1	hg38_SIRV	chr3	49723944	49721499	-	9	1554	10143	37278	ENSG00000173540.12	ENST00000308388.6	GMPPB	GMPPB-202	Known	Known	None	0.30000001192092896	None	None	None	None
0ddaf927-a33c-478a-9ca7-5bfbfd26762f	ONT_GM12878_R1	hg38_SIRV	chr1	28737007	28769775	+	5	2650	968	3521	ENSG00000198492.15	ENST00000373812.7	YTHDF2	YTHDF2-201	Known	Known	None	0.25	None	None	None	None
m54284U_191111_172039/66847343/ccs	PB_GM12878_R2	hg38_SIRV	chr19	15260798	15262524	+	1	1472	86778	386181	ENCODEHG000086778	ENCODEHT000386181	ENCODEHG000086778	ENCODEHT000386181	Antisense	Antisense	None	0.949999988079071	None	None	None	None
2d5ac9de-0ef6-499e-9a47-45613487c462	ONT_GM12878_R2	hg38_SIRV	chr15	75339772	75340269	+	2	411	41812	386134	ENSG00000140365.15	ENCODEHT000386134	COMMD4	ENCODEHT000386134	Known	ISM	Suffix	0.20000000298023224	None	None	None	None
d553551d-43a6-49c9-9333-c96441e7ddee	ONT_GM12878_R1	hg38_SIRV	chrX	12975122	12977213	+	3	600	55890	199688	ENSG00000205542.10	ENST00000451311.6	TMSB4X	TMSB4X-204	Known	Known	None	0.3499999940395355	None	None	None	None
m54284U_191110_105540/107021271/ccs	PB_GM12878_R1	hg38_SIRV	chr3	49723950	49721499	-	7	1353	10143	386183	ENSG00000173540.12	ENCODEHT000386183	GMPPB	ENCODEHT000386183	Known	NIC	None	0.30000001192092896	None	None	None	None
m54284U_191111_172039/130877626/ccs	PB_GM12878_R2	hg38_SIRV	chr19	15260798	15262524	+	1	1472	86778	386181	ENCODEHG000086778	ENCODEHT000386181	ENCODEHG000086778	ENCODEHT000386181	Antisense	Antisense	None	0.949999988079071	None	None	None	None
m54284U_191110_105540/30802102/ccs	PB_GM12878_R1	hg38_SIRV	chr22	41688819	41673941	-	3	1402	55488	198330	ENSG00000100138.14	ENST00000355257.7	SNU13	SNU13-202	Known	Known	None	0.30000001192092896	None	None	None	None
d501ee92-1017-4091-ae14-cbf4b87f9b22	ONT_GM12878_R2	hg38_SIRV	chr14	89417317	89419540	+	2	861	39608	138011	ENSG00000258920.1	ENST00000555562.1	FOXN3-AS1	FOXN3-AS1-201	Known	Known	None	0.4000000059604645	None	None	None	None
m54284U_191110_105540/52561672/ccs	PB_GM12878_R1	hg38_SIRV	chr2	73234308	73253001	+	12	1843	6500	22986	ENSG00000135624.15	ENST00000258091.9	CCT7	CCT7-201	Known	Known	None	0.3499999940395355	None	None	None	None
00d0e5c5-8923-4214-bc6a-3d1ec7c21ae5	ONT_GM12878_R1	hg38_SIRV	chr17	38853724	38850124	-	5	445	46440	163470	ENSG00000125691.12	ENST00000479035.6	RPL23	RPL23-206	Known	Known	None	0.6000000238418579	None	None	None	None
m54284U_191110_105540/142805511/ccs	PB_GM12878_R1	hg38_SIRV	chr4	143513711	143521676	+	3	594	14262	385452	ENSG00000153147.5	ENCODEHT000385452	SMARCA5	ENCODEHT000385452	Known	ISM	Prefix	0.6499999761581421	None	None	None	None
m54284U_191111_172039/131138497/ccs	PB_GM12878_R2	hg38_SIRV	chr19	15260798	15262524	+	1	1472	86778	386181	ENCODEHG000086778	ENCODEHT000386181	ENCODEHG000086778	ENCODEHT000386181	Antisense	Antisense	None	0.949999988079071	None	None	None	None
a2ca61e3-1d1d-485c-aaec-d8b291dbaa1c	ONT_GM12878_R1	hg38_SIRV	chrX	12975122	12977188	+	3	575	55890	199688	ENSG00000205542.10	ENST00000451311.6	TMSB4X	TMSB4X-204	Known	Known	None	0.4000000059604645	None	None	None	None
m54284U_191111_172039/42272848/ccs	PB_GM12878_R2	hg38_SIRV	chr7	87152453	87185959	+	14	1895	22167	386184	ENSG00000135164.18	ENCODEHT000386184	DMTF1	ENCODEHT000386184	Known	NIC	None	0.20000000298023224	None	None	None	None
837f6b0d-38f5-48d2-806e-415f9d530b90	ONT_GM12878_R2	hg38_SIRV	chr11	61965067	61964566	-	2	380	31997	380694	ENSG00000167996.15	ENCODEHT000380694	FTH1	ENCODEHT000380694	Known	ISM	Suffix	0.15000000596046448	None	None	None	None
m54284U_191110_105540/137037246/ccs	PB_GM12878_R1	hg38_SIRV	chr19	15260803	15262524	+	1	1467	86778	386181	ENCODEHG000086778	ENCODEHT000386181	ENCODEHG000086778	ENCODEHT000386181	Antisense	Antisense	None	0.949999988079071	None	None	None	None
m54284U_191111_172039/118818181/ccs	PB_GM12878_R2	hg38_SIRV	chr5	134176949	134157349	-	6	971	16737	59640	ENSG00000113558.18	ENST00000353411.10	SKP1	SKP1-202	Known	Known	None	0.5	None	None	None	None
82027c7e-adff-4fb9-af2e-42d9776e9143	ONT_GM12878_R1	hg38_SIRV	chrX	12975122	12977188	+	3	569	55890	199688	ENSG00000205542.10	ENST00000451311.6	TMSB4X	TMSB4X-204	Known	Known	None	0.4000000059604645	None	None	None	None
m54284U_191110_105540/80348768/ccs	PB_GM12878_R1	hg38_SIRV	chr19	15260819	15262524	+	1	1451	86778	386181	ENCODEHG000086778	ENCODEHT000386181	ENCODEHG000086778	ENCODEHT000386181	Antisense	Antisense	None	0.949999988079071	None	None	None	None
m54284U_191111_172039/8586028/ccs	PB_GM12878_R2	hg38_SIRV	chr16	69726560	69710784	-	6	1076	44451	385947	ENSG00000181019.12	ENCODEHT000385947	NQO1	ENCODEHT000385947	Known	NNC	None	0.15000000596046448	None	None	None	None
0e4b4e88-877a-42b3-bef4-b741e8f8e8b7	ONT_GM12878_R2	hg38_SIRV	chr15	75339774	75340272	+	2	412	41812	386134	ENSG00000140365.15	ENCODEHT000386134	COMMD4	ENCODEHT000386134	Known	ISM	Suffix	0.15000000596046448	None	None	None	None
m54284U_191110_105540/34145949/ccs	PB_GM12878_R1	hg38_SIRV	chr22	41688875	41673941	-	3	1458	55488	198330	ENSG00000100138.14	ENST00000355257.7	SNU13	SNU13-202	Known	Known	None	0.30000001192092896	None	None	None	None
m54284U_191111_172039/43779875/ccs	PB_GM12878_R2	hg38_SIRV	chr3	49723951	49721499	-	9	1561	10143	37278	ENSG00000173540.12	ENST00000308388.6	GMPPB	GMPPB-202	Known	Known	None	0.30000001192092896	None	None	None	None
m54284U_191111_172039/12583958/ccs	PB_GM12878_R2	hg38_SIRV	chr19	15260819	15262524	+	1	1451	86778	386181	ENCODEHG000086778	ENCODEHT000386181	ENCODEHG000086778	ENCODEHT000386181	Antisense	Antisense	None	0.949999988079071	None	None	None	None
de523ec7-ea8f-492d-87c1-7bbe724b7fb7	ONT_GM12878_R1	hg38_SIRV	chr1	28737007	28769761	+	5	2669	968	3521	ENSG00000198492.15	ENST00000373812.7	YTHDF2	YTHDF2-201	Known	Known	None	0.20000000298023224	None	None	None	None
8d0cc2e5-8b64-42fa-a5ff-82cab5a4eccc	ONT_GM12878_R1	hg38_SIRV	chrX	12975122	12977229	+	3	616	55890	199688	ENSG00000205542.10	ENST00000451311.6	TMSB4X	TMSB4X-204	Known	Known	None	0.0	None	None	None	None
m54284U_191110_105540/164692674/ccs	PB_GM12878_R1	hg38_SIRV	chr4	143513701	143546135	+	19	2738	14262	385463	ENSG00000153147.5	ENCODEHT000385463	SMARCA5	ENCODEHT000385463	Known	ISM	Prefix	0.3499999940395355	None	None	None	None
m54284U_191111_172039/16058490/ccs	PB_GM12878_R2	hg38_SIRV	chr19	15260819	15262524	+	1	1451	86778	386181	ENCODEHG000086778	ENCODEHT000386181	ENCODEHG000086778	ENCODEHT000386181	Antisense	Antisense	None	0.949999988079071	None	None	None	None
m54284U_191110_105540/53741478/ccs	PB_GM12878_R1	hg38_SIRV	chr2	73234308	73253002	+	12	1844	6500	22986	ENSG00000135624.15	ENST00000258091.9	CCT7	CCT7-201	Known	Known	None	0.4000000059604645	None	None	None	None
30a0c3cb-b69e-4702-befe-5ce5f6799a74	ONT_GM12878_R2	hg38_SIRV	chr14	89417319	89417745	+	1	427	39608	386185	ENSG00000258920.1	ENCODEHT000386185	FOXN3-AS1	ENCODEHT000386185	Known	ISM	None	0.15000000596046448	None	None	None	None
b577162c-c34a-4d18-840a-f91cfc83e48f	ONT_GM12878_R1	hg38_SIRV	chr17	38853424	38850124	-	4	420	46440	376895	ENSG00000125691.12	ENCODEHT000376895	RPL23	ENCODEHT000376895	Known	ISM	Suffix	0.6000000238418579	None	None	None	None
m54284U_191111_172039/53283537/ccs	PB_GM12878_R2	hg38_SIRV	chr19	15260826	15262524	+	1	1444	86778	386181	ENCODEHG000086778	ENCODEHT000386181	ENCODEHG000086778	ENCODEHT000386181	Antisense	Antisense	None	0.949999988079071	None	None	None	None
145b21fd-aae8-4bbb-880d-647d2582bdc3	ONT_GM12878_R1	hg38_SIRV	chrX	12975122	12977226	+	3	613	55890	199688	ENSG00000205542.10	ENST00000451311.6	TMSB4X	TMSB4X-204	Known	Known	None	0.05000000074505806	None	None	None	None
m54284U_191111_172039/43188415/ccs	PB_GM12878_R2	hg38_SIRV	chr7	87152453	87175368	+	7	1452	22167	386186	ENSG00000135164.18	ENCODEHT000386186	DMTF1	ENCODEHT000386186	Known	ISM	Prefix	0.6499999761581421	None	None	None	None
96c66a07-7677-49bd-b262-b5854c8a3ec9	ONT_GM12878_R2	hg38_SIRV	chr11	61967620	61964570	-	4	904	31997	110173	ENSG00000167996.15	ENST00000273550.11	FTH1	FTH1-201	Known	Known	None	0.15000000596046448	None	None	None	None
m54284U_191110_105540/55576547/ccs	PB_GM12878_R1	hg38_SIRV	chr22	41688846	41673941	-	3	1429	55488	198330	ENSG00000100138.14	ENST00000355257.7	SNU13	SNU13-202	Known	Known	None	0.30000001192092896	None	None	None	None
m54284U_191111_172039/123930164/ccs	PB_GM12878_R2	hg38_SIRV	chr5	134176944	134157349	-	6	966	16737	59640	ENSG00000113558.18	ENST00000353411.10	SKP1	SKP1-202	Known	Known	None	0.5	None	None	None	None
m54284U_191110_105540/118621896/ccs	PB_GM12878_R1	hg38_SIRV	chr19	15260827	15262524	+	1	1443	86778	386181	ENCODEHG000086778	ENCODEHT000386181	ENCODEHG000086778	ENCODEHT000386181	Antisense	Antisense	None	0.949999988079071	None	None	None	None
10b86dc2-9660-467e-8ee3-084fd3d22fea	ONT_GM12878_R1	hg38_SIRV	chrX	12975122	12977186	+	3	579	55890	199688	ENSG00000205542.10	ENST00000451311.6	TMSB4X	TMSB4X-204	Known	Known	None	0.3499999940395355	None	None	None	None
b27231bd-45b7-4465-af13-27aec25ea462	ONT_GM12878_R2	hg38_SIRV	chr15	75339802	75340272	+	2	384	41812	386134	ENSG00000140365.15	ENCODEHT000386134	COMMD4	ENCODEHT000386134	Known	ISM	Suffix	0.15000000596046448	None	None	None	None
m54284U_191111_172039/63112647/ccs	PB_GM12878_R2	hg38_SIRV	chr3	49723297	49721499	-	7	1121	10143	386187	ENSG00000173540.12	ENCODEHT000386187	GMPPB	ENCODEHT000386187	Known	ISM	Suffix	0.30000001192092896	None	None	None	None
m54284U_191111_172039/47974152/ccs	PB_GM12878_R2	hg38_SIRV	chr16	69726562	69710844	-	6	1080	44451	155667	ENSG00000181019.12	ENST00000320623.9	NQO1	NQO1-201	Known	Known	None	0.15000000596046448	None	None	None	None
m54284U_191110_105540/169543594/ccs	PB_GM12878_R1	hg38_SIRV	chr4	143513727	143546932	+	20	2823	14262	385448	ENSG00000153147.5	ENCODEHT000385448	SMARCA5	ENCODEHT000385448	Known	ISM	Prefix	0.6000000238418579	None	None	None	None
m54284U_191111_172039/78774921/ccs	PB_GM12878_R2	hg38_SIRV	chr19	15260829	15262524	+	1	1441	86778	386181	ENCODEHG000086778	ENCODEHT000386181	ENCODEHG000086778	ENCODEHT000386181	Antisense	Antisense	None	0.949999988079071	None	None	None	None
348df789-399f-4a70-9569-623a826dd89d	ONT_GM12878_R1	hg38_SIRV	chrX	12975122	12977222	+	3	609	55890	199688	ENSG00000205542.10	ENST00000451311.6	TMSB4X	TMSB4X-204	Known	Known	None	0.10000000149011612	None	None	None	None
2a09afe3-254a-49cf-9f0f-1cb418713157	ONT_GM12878_R1	hg38_SIRV	chr1	28737007	28769772	+	5	2676	968	3521	ENSG00000198492.15	ENST00000373812.7	YTHDF2	YTHDF2-201	Known	Known	None	0.25	None	None	None	None
m54284U_191110_105540/54134122/ccs	PB_GM12878_R1	hg38_SIRV	chr2	73234308	73253004	+	12	1846	6500	22986	ENSG00000135624.15	ENST00000258091.9	CCT7	CCT7-201	Known	Known	None	0.4000000059604645	None	None	None	None
m54284U_191110_105540/54528347/ccs	PB_GM12878_R1	hg38_SIRV	chr19	15260856	15262524	+	1	1414	86778	386181	ENCODEHG000086778	ENCODEHT000386181	ENCODEHG000086778	ENCODEHT000386181	Antisense	Antisense	None	0.949999988079071	None	None	None	None
m54284U_191110_105540/77859138/ccs	PB_GM12878_R1	hg38_SIRV	chr22	41688866	41673941	-	3	1449	55488	198330	ENSG00000100138.14	ENST00000355257.7	SNU13	SNU13-202	Known	Known	None	0.30000001192092896	None	None	None	None
bfd10148-3b5c-4d96-9ac8-f64e0ffd6c22	ONT_GM12878_R1	hg38_SIRV	chr17	38853424	38850124	-	4	420	46440	376895	ENSG00000125691.12	ENCODEHT000376895	RPL23	ENCODEHT000376895	Known	ISM	Suffix	0.6000000238418579	None	None	None	None
e292902c-1f6f-486a-9446-3f0598ef7338	ONT_GM12878_R1	hg38_SIRV	chr14	89417326	89419484	+	2	796	39608	138011	ENSG00000258920.1	ENST00000555562.1	FOXN3-AS1	FOXN3-AS1-201	Known	Known	None	0.20000000298023224	None	None	None	None
d79f0ec3-dfea-4774-8ae2-9429145f262e	ONT_GM12878_R2	hg38_SIRV	chr11	61967618	61964570	-	4	902	31997	110173	ENSG00000167996.15	ENST00000273550.11	FTH1	FTH1-201	Known	Known	None	0.15000000596046448	None	None	None	None
4bd6c93c-c9d7-41c9-a184-61c7793f6cfb	ONT_GM12878_R1	hg38_SIRV	chrX	12975122	12977215	+	3	602	55890	199688	ENSG00000205542.10	ENST00000451311.6	TMSB4X	TMSB4X-204	Known	Known	None	0.30000001192092896	None	None	None	None
m54284U_191110_105540/2427618/ccs	PB_GM12878_R1	hg38_SIRV	chr19	15261287	15262524	+	1	983	86778	386181	ENCODEHG000086778	ENCODEHT000386181	ENCODEHG000086778	ENCODEHT000386181	Antisense	Antisense	None	0.949999988079071	None	None	None	None
m54284U_191111_172039/63963613/ccs	PB_GM12878_R2	hg38_SIRV	chr7	87152453	87182221	+	10	1094	22167	386102	ENSG00000135164.18	ENCODEHT000386102	DMTF1	ENCODEHT000386102	Known	ISM	Prefix	0.550000011920929	None	None	None	None
m54284U_191111_172039/124061673/ccs	PB_GM12878_R2	hg38_SIRV	chr5	134176941	134157349	-	6	969	16737	59640	ENSG00000113558.18	ENST00000353411.10	SKP1	SKP1-202	Known	Known	None	0.5	None	None	None	None
m54284U_191110_105540/175049260/ccs	PB_GM12878_R1	hg38_SIRV	chr4	143513708	143553398	+	24	3590	14262	52214	ENSG00000153147.5	ENST00000283131.3	SMARCA5	SMARCA5-201	Known	Known	None	0.30000001192092896	None	None	None	None
m54284U_191110_105540/50923600/ccs	PB_GM12878_R1	hg38_SIRV	chr19	15261287	15262524	+	1	983	86778	386181	ENCODEHG000086778	ENCODEHT000386181	ENCODEHG000086778	ENCODEHT000386181	Antisense	Antisense	None	0.949999988079071	None	None	None	None
7755821a-d2fc-4bc4-8d39-5315daec723c	ONT_GM12878_R1	hg38_SIRV	chrX	12975122	12977222	+	3	603	55890	199688	ENSG00000205542.10	ENST00000451311.6	TMSB4X	TMSB4X-204	Known	Known	None	0.10000000149011612	None	None	None	None
1b722007-83e3-4b4b-a8a8-515de62032c9	ONT_GM12878_R2	hg38_SIRV	chr15	75339820	75340272	+	2	366	41812	386134	ENSG00000140365.15	ENCODEHT000386134	COMMD4	ENCODEHT000386134	Known	ISM	Suffix	0.15000000596046448	None	None	None	None
m54284U_191110_105540/147915358/ccs	PB_GM12878_R1	hg38_SIRV	chr19	15261287	15262524	+	1	983	86778	386181	ENCODEHG000086778	ENCODEHT000386181	ENCODEHG000086778	ENCODEHT000386181	Antisense	Antisense	None	0.949999988079071	None	None	None	None
m54284U_191110_105540/94832095/ccs	PB_GM12878_R1	hg38_SIRV	chr22	41688864	41673941	-	3	1447	55488	198330	ENSG00000100138.14	ENST00000355257.7	SNU13	SNU13-202	Known	Known	None	0.30000001192092896	None	None	None	None
m54284U_191111_172039/146605679/ccs	PB_GM12878_R2	hg38_SIRV	chr3	49723948	49721499	-	10	1450	10143	37276	ENSG00000173540.12	ENST00000480687.5	GMPPB	GMPPB-203	Known	Known	None	0.30000001192092896	None	None	None	None
m54284U_191111_172039/53084366/ccs	PB_GM12878_R2	hg38_SIRV	chr16	69726560	69710844	-	6	1078	44451	155667	ENSG00000181019.12	ENST00000320623.9	NQO1	NQO1-201	Known	Known	None	0.15000000596046448	None	None	None	None
m54284U_191110_105540/54135153/ccs	PB_GM12878_R1	hg38_SIRV	chr2	73234308	73253004	+	12	1846	6500	22986	ENSG00000135624.15	ENST00000258091.9	CCT7	CCT7-201	Known	Known	None	0.4000000059604645	None	None	None	None
m54284U_191111_172039/26281463/ccs	PB_GM12878_R2	hg38_SIRV	chr19	15261287	15262524	+	1	983	86778	386181	ENCODEHG000086778	ENCODEHT000386181	ENCODEHG000086778	ENCODEHT000386181	Antisense	Antisense	None	0.949999988079071	None	None	None	None
a8958c3f-d1e9-4e81-9890-a1d5ed5afb51	ONT_GM12878_R2	hg38_SIRV	chr15	75339961	75340261	+	1	287	41812	145390	ENSG00000140365.15	ENST00000564068.1	COMMD4	COMMD4-209	Known	Known	None	0.4000000059604645	None	None	None	None
0dbe57a5-8747-4afa-9357-741913b0a732	ONT_GM12878_R1	hg38_SIRV	chrX	12975122	12977227	+	3	614	55890	199688	ENSG00000205542.10	ENST00000451311.6	TMSB4X	TMSB4X-204	Known	Known	None	0.0	None	None	None	None
d7c41672-fd16-4b1f-a0aa-8703ec8a6d3a	ONT_GM12878_R1	hg38_SIRV	chr3	49723939	49721499	-	8	1638	10143	386188	ENSG00000173540.12	ENCODEHT000386188	GMPPB	ENCODEHT000386188	Known	NNC	None	0.30000001192092896	None	None	None	None
14a79bae-30dd-4032-93ec-18dd8f55fb31	ONT_GM12878_R2	hg38_SIRV	chr1	28737007	28769771	+	5	2661	968	3521	ENSG00000198492.15	ENST00000373812.7	YTHDF2	YTHDF2-201	Known	Known	None	0.30000001192092896	None	None	None	None
m54284U_191111_172039/67109148/ccs	PB_GM12878_R2	hg38_SIRV	chr7	87152453	87196302	+	18	3679	22167	77479	ENSG00000135164.18	ENST00000331242.11	DMTF1	DMTF1-201	Known	Known	None	0.5	None	None	None	None
82283c46-81dd-46ea-94c9-7b36cdeafa0c	ONT_GM12878_R2	hg38_SIRV	chr14	89417326	89419483	+	2	795	39608	138011	ENSG00000258920.1	ENST00000555562.1	FOXN3-AS1	FOXN3-AS1-201	Known	Known	None	0.20000000298023224	None	None	None	None
b2a26d5c-ef00-4797-97ec-e78b0c03449d	ONT_GM12878_R2	hg38_SIRV	chr11	61967514	61964570	-	4	790	31997	110173	ENSG00000167996.15	ENST00000273550.11	FTH1	FTH1-201	Known	Known	None	0.15000000596046448	None	None	None	None
a6ce997e-794c-42ce-a39b-b64cd41648ab	ONT_GM12878_R1	hg38_SIRV	chr17	38853725	38850124	-	5	446	46440	163470	ENSG00000125691.12	ENST00000479035.6	RPL23	RPL23-206	Known	Known	None	0.6000000238418579	None	None	None	None
m54284U_191111_172039/45353738/ccs	PB_GM12878_R2	hg38_SIRV	chr19	15261287	15262524	+	1	983	86778	386181	ENCODEHG000086778	ENCODEHT000386181	ENCODEHG000086778	ENCODEHT000386181	Antisense	Antisense	None	0.949999988079071	None	None	None	None
m54284U_191111_172039/21365399/ccs	PB_GM12878_R2	hg38_SIRV	chr4	143513708	143553412	+	24	3604	14262	52214	ENSG00000153147.5	ENST00000283131.3	SMARCA5	SMARCA5-201	Known	Known	None	0.25	None	None	None	None
m54284U_191111_172039/130614276/ccs	PB_GM12878_R2	hg38_SIRV	chr5	134176944	134157349	-	6	966	16737	59640	ENSG00000113558.18	ENST00000353411.10	SKP1	SKP1-202	Known	Known	None	0.5	None	None	None	None
m54284U_191111_172039/48693880/ccs	PB_GM12878_R2	hg38_SIRV	chr19	15261287	15262524	+	1	983	86778	386181	ENCODEHG000086778	ENCODEHT000386181	ENCODEHG000086778	ENCODEHT000386181	Antisense	Antisense	None	0.949999988079071	None	None	None	None
fa2d35ba-9265-4ec7-b897-d283b68c0513	ONT_GM12878_R1	hg38_SIRV	chrX	12975122	12977227	+	3	608	55890	199688	ENSG00000205542.10	ENST00000451311.6	TMSB4X	TMSB4X-204	Known	Known	None	0.0	None	None	None	None
m54284U_191110_105540/96012753/ccs	PB_GM12878_R1	hg38_SIRV	chr22	41688875	41673941	-	3	1458	55488	198330	ENSG00000100138.14	ENST00000355257.7	SNU13	SNU13-202	Known	Known	None	0.30000001192092896	None	None	None	None
cc66d69b-48ca-4469-8f2e-48585d45d092	ONT_GM12878_R2	hg38_SIRV	chr15	75339978	75340271	+	1	294	41812	145390	ENSG00000140365.15	ENST00000564068.1	COMMD4	COMMD4-209	Known	Known	None	0.15000000596046448	None	None	None	None
m54284U_191111_172039/117246031/ccs	PB_GM12878_R2	hg38_SIRV	chr19	15261287	15262524	+	1	983	86778	386181	ENCODEHG000086778	ENCODEHT000386181	ENCODEHG000086778	ENCODEHT000386181	Antisense	Antisense	None	0.949999988079071	None	None	None	None
8251b578-ac88-49e7-8480-f526dec4aceb	ONT_GM12878_R2	hg38_SIRV	chr15	75340013	75340273	+	1	255	41812	145390	ENSG00000140365.15	ENST00000564068.1	COMMD4	COMMD4-209	Known	Known	None	0.05000000074505806	None	None	None	None
93e15862-1372-44f0-bbea-532721cf874a	ONT_GM12878_R1	hg38_SIRV	chrX	12975122	12977215	+	3	602	55890	199688	ENSG00000205542.10	ENST00000451311.6	TMSB4X	TMSB4X-204	Known	Known	None	0.30000001192092896	None	None	None	None
m54284U_191111_172039/146211585/ccs	PB_GM12878_R2	hg38_SIRV	chr19	15261287	15262524	+	1	983	86778	386181	ENCODEHG000086778	ENCODEHT000386181	ENCODEHG000086778	ENCODEHT000386181	Antisense	Antisense	None	0.949999988079071	None	None	None	None
m54284U_191110_105540/54462303/ccs	PB_GM12878_R1	hg38_SIRV	chr2	73234308	73253004	+	12	1846	6500	22986	ENSG00000135624.15	ENST00000258091.9	CCT7	CCT7-201	Known	Known	None	0.4000000059604645	None	None	None	None
m54284U_191110_105540/162793556/ccs	PB_GM12878_R1	hg38_SIRV	chr1	28737010	28769772	+	5	2671	968	3521	ENSG00000198492.15	ENST00000373812.7	YTHDF2	YTHDF2-201	Known	Known	None	0.25	None	None	None	None
m54284U_191111_172039/103286313/ccs	PB_GM12878_R2	hg38_SIRV	chr7	87152452	87187701	+	12	3202	22167	386117	ENSG00000135164.18	ENCODEHT000386117	DMTF1	ENCODEHT000386117	Known	ISM	Prefix	0.6499999761581421	None	None	None	None
m54284U_191111_172039/80282246/ccs	PB_GM12878_R2	hg38_SIRV	chr16	69726560	69710844	-	6	1078	44451	155667	ENSG00000181019.12	ENST00000320623.9	NQO1	NQO1-201	Known	Known	None	0.15000000596046448	None	None	None	None
m54284U_191111_172039/71238339/ccs	PB_GM12878_R2	hg38_SIRV	chr1	28737010	28760673	+	5	2020	968	386189	ENSG00000198492.15	ENCODEHT000386189	YTHDF2	ENCODEHT000386189	Known	NNC	None	0.25	None	None	None	None
de6f50eb-8f99-4d19-b15e-0dff9579ebd3	ONT_GM12878_R2	hg38_SIRV	chr15	75340029	75340271	+	1	243	41812	145390	ENSG00000140365.15	ENST00000564068.1	COMMD4	COMMD4-209	Known	Known	None	0.15000000596046448	None	None	None	None
m54284U_191111_172039/112789794/ccs	PB_GM12878_R2	hg38_SIRV	chr19	15261344	15262507	+	1	903	86778	386181	ENCODEHG000086778	ENCODEHT000386181	ENCODEHG000086778	ENCODEHT000386181	Antisense	Antisense	None	0.4000000059604645	None	None	None	None
m54284U_191111_172039/37225773/ccs	PB_GM12878_R2	hg38_SIRV	chr4	143513753	143547434	+	21	2946	14262	385443	ENSG00000153147.5	ENCODEHT000385443	SMARCA5	ENCODEHT000385443	Known	ISM	Prefix	0.6000000238418579	None	None	None	None
m54284U_191110_105540/96798761/ccs	PB_GM12878_R1	hg38_SIRV	chr22	41688877	41673941	-	3	1460	55488	198330	ENSG00000100138.14	ENST00000355257.7	SNU13	SNU13-202	Known	Known	None	0.30000001192092896	None	None	None	None
f4cd1ecb-a99e-424a-9fb0-c65f4997354f	ONT_GM12878_R1	hg38_SIRV	chrX	12975122	12977213	+	3	600	55890	199688	ENSG00000205542.10	ENST00000451311.6	TMSB4X	TMSB4X-204	Known	Known	None	0.3499999940395355	None	None	None	None
98b48acf-84ee-45ed-a24c-dd5296f0bc9e	ONT_GM12878_R1	hg38_SIRV	chr3	49723938	49721499	-	9	1548	10143	37278	ENSG00000173540.12	ENST00000308388.6	GMPPB	GMPPB-202	Known	Known	None	0.30000001192092896	None	None	None	None
832c4f09-440b-40e7-aee9-84c7027104e6	ONT_GM12878_R1	hg38_SIRV	chr14	89417336	89419458	+	2	755	39608	138011	ENSG00000258920.1	ENST00000555562.1	FOXN3-AS1	FOXN3-AS1-201	Known	Known	None	0.44999998807907104	None	None	None	None
m54284U_191111_172039/139200647/ccs	PB_GM12878_R2	hg38_SIRV	chr19	15261450	15262524	+	1	820	86778	386181	ENCODEHG000086778	ENCODEHT000386181	ENCODEHG000086778	ENCODEHT000386181	Antisense	Antisense	None	0.949999988079071	None	None	None	None
m54284U_191111_172039/135332232/ccs	PB_GM12878_R2	hg38_SIRV	chr5	134176970	134157349	-	6	992	16737	59640	ENSG00000113558.18	ENST00000353411.10	SKP1	SKP1-202	Known	Known	None	0.5	None	None	None	None
983938f5-b7b4-4e01-bb2e-31fc1a80b850	ONT_GM12878_R2	hg38_SIRV	chr11	61967620	61964570	-	4	904	31997	110173	ENSG00000167996.15	ENST00000273550.11	FTH1	FTH1-201	Known	Known	None	0.15000000596046448	None	None	None	None
f704083b-d1d1-4546-a8a7-7540fb0422ca	ONT_GM12878_R1	hg38_SIRV	chr17	38853715	38850124	-	5	436	46440	163470	ENSG00000125691.12	ENST00000479035.6	RPL23	RPL23-206	Known	Known	None	0.6000000238418579	None	None	None	None
9a676e6a-a3af-43b7-bd8b-9414965ee5fd	ONT_GM12878_R1	hg38_SIRV	chr15	75340039	75340273	+	1	235	41812	145390	ENSG00000140365.15	ENST00000564068.1	COMMD4	COMMD4-209	Known	Known	None	0.05000000074505806	None	None	None	None
cd8cba49-19da-4385-8994-1eb09b990739	ONT_GM12878_R1	hg38_SIRV	chrX	12975122	12977205	+	3	586	55890	199688	ENSG00000205542.10	ENST00000451311.6	TMSB4X	TMSB4X-204	Known	Known	None	0.6499999761581421	None	None	None	None
m54284U_191111_172039/103744749/ccs	PB_GM12878_R2	hg38_SIRV	chr7	87152453	87180819	+	8	2027	22167	386147	ENSG00000135164.18	ENCODEHT000386147	DMTF1	ENCODEHT000386147	Known	ISM	Prefix	0.75	None	None	None	None
8fda61a6-fc26-4977-9d79-131aa65feb4c	ONT_GM12878_R1	hg38_SIRV	chr15	75340042	75340268	+	1	227	41812	145390	ENSG00000140365.15	ENST00000564068.1	COMMD4	COMMD4-209	Known	Known	None	0.20000000298023224	None	None	None	None
m54284U_191110_105540/54724328/ccs	PB_GM12878_R1	hg38_SIRV	chr2	73234308	73253003	+	12	1845	6500	22986	ENSG00000135624.15	ENST00000258091.9	CCT7	CCT7-201	Known	Known	None	0.4000000059604645	None	None	None	None
4b8a6a2f-920f-4d35-9fa3-7c738d9b9cfe	ONT_GM12878_R2	hg38_SIRV	chr3	49723890	49721499	-	9	1500	10143	37278	ENSG00000173540.12	ENST00000308388.6	GMPPB	GMPPB-202	Known	Known	None	0.30000001192092896	None	None	None	None
m54284U_191110_105540/98501198/ccs	PB_GM12878_R1	hg38_SIRV	chr22	41688846	41673941	-	3	1429	55488	198330	ENSG00000100138.14	ENST00000355257.7	SNU13	SNU13-202	Known	Known	None	0.30000001192092896	None	None	None	None
m54284U_191111_172039/101384963/ccs	PB_GM12878_R2	hg38_SIRV	chr16	69726560	69710844	-	6	1078	44451	155667	ENSG00000181019.12	ENST00000320623.9	NQO1	NQO1-201	Known	Known	None	0.15000000596046448	None	None	None	None
m54284U_191111_172039/43518245/ccs	PB_GM12878_R2	hg38_SIRV	chr4	143513729	143543975	+	16	2377	14262	385446	ENSG00000153147.5	ENCODEHT000385446	SMARCA5	ENCODEHT000385446	Known	ISM	Prefix	0.6000000238418579	None	None	None	None
f11cef9a-dc35-4b3e-85f7-3069a0b97b6b	ONT_GM12878_R2	hg38_SIRV	chr15	75340081	75340268	+	1	188	41812	145390	ENSG00000140365.15	ENST00000564068.1	COMMD4	COMMD4-209	Known	Known	None	0.20000000298023224	None	None	None	None
a28936ee-1a07-49f9-b1fa-72a5326b27db	ONT_GM12878_R1	hg38_SIRV	chrX	12975122	12977222	+	3	609	55890	199688	ENSG00000205542.10	ENST00000451311.6	TMSB4X	TMSB4X-204	Known	Known	None	0.10000000149011612	None	None	None	None
m54284U_191110_105540/42401906/ccs	PB_GM12878_R1	hg38_SIRV	chr1	28737011	28769772	+	5	2670	968	3521	ENSG00000198492.15	ENST00000373812.7	YTHDF2	YTHDF2-201	Known	Known	None	0.25	None	None	None	None
fff15f10-8c35-4430-82da-abe0c6beb8f4	ONT_GM12878_R1	hg38_SIRV	chr14	89417348	89419458	+	2	748	39608	138011	ENSG00000258920.1	ENST00000555562.1	FOXN3-AS1	FOXN3-AS1-201	Known	Known	None	0.44999998807907104	None	None	None	None
6e7f9958-adc5-48da-9329-c72c8a693bbc	ONT_GM12878_R2	hg38_SIRV	chr11	61967618	61964570	-	4	902	31997	110173	ENSG00000167996.15	ENST00000273550.11	FTH1	FTH1-201	Known	Known	None	0.15000000596046448	None	None	None	None
4b29a7c3-8594-47e7-9e8d-4e1382a0d6d9	ONT_GM12878_R2	hg38_SIRV	chr19	15273099	15262800	-	6	1932	50039	386190	ENSG00000141867.17	ENCODEHT000386190	BRD4	ENCODEHT000386190	Known	ISM	Prefix	0.5	None	None	None	None
m54284U_191111_172039/109316472/ccs	PB_GM12878_R2	hg38_SIRV	chr7	87152453	87196139	+	18	3504	22167	77479	ENSG00000135164.18	ENST00000331242.11	DMTF1	DMTF1-201	Known	Known	None	0.75	None	None	None	None
m54284U_191111_172039/140445669/ccs	PB_GM12878_R2	hg38_SIRV	chr5	134176994	134157349	-	6	1016	16737	59640	ENSG00000113558.18	ENST00000353411.10	SKP1	SKP1-202	Known	Known	None	0.5	None	None	None	None
d4acd5c0-a54c-464b-968d-0f099f181d34	ONT_GM12878_R1	hg38_SIRV	chrX	12975122	12977186	+	3	573	55890	199688	ENSG00000205542.10	ENST00000451311.6	TMSB4X	TMSB4X-204	Known	Known	None	0.3499999940395355	None	None	None	None
8ca0c18b-fe28-4156-9216-1519a1fcae45	ONT_GM12878_R1	hg38_SIRV	chr17	38853424	38850124	-	4	420	46440	376895	ENSG00000125691.12	ENCODEHT000376895	RPL23	ENCODEHT000376895	Known	ISM	Suffix	0.6000000238418579	None	None	None	None
m54284U_191110_105540/99025057/ccs	PB_GM12878_R1	hg38_SIRV	chr22	41688829	41673941	-	3	1412	55488	198330	ENSG00000100138.14	ENST00000355257.7	SNU13	SNU13-202	Known	Known	None	0.30000001192092896	None	None	None	None
m54284U_191110_105540/55313396/ccs	PB_GM12878_R1	hg38_SIRV	chr2	73234308	73253004	+	12	1846	6500	22986	ENSG00000135624.15	ENST00000258091.9	CCT7	CCT7-201	Known	Known	None	0.4000000059604645	None	None	None	None
m54284U_191110_105540/139986448/ccs	PB_GM12878_R1	hg38_SIRV	chr15	75342600	75343337	+	1	738	41812	386191	ENSG00000140365.15	ENCODEHT000386191	COMMD4	ENCODEHT000386191	Known	Genomic	None	0.3499999940395355	None	None	None	None
f8a42320-fd04-4c77-adc5-eb508f272880	ONT_GM12878_R2	hg38_SIRV	chr3	49721825	49721499	-	1	320	10143	386192	ENSG00000173540.12	ENCODEHT000386192	GMPPB	ENCODEHT000386192	Known	ISM	None	0.30000001192092896	None	None	None	None
m54284U_191111_172039/44631132/ccs	PB_GM12878_R2	hg38_SIRV	chr4	143513729	143543958	+	16	2360	14262	385446	ENSG00000153147.5	ENCODEHT000385446	SMARCA5	ENCODEHT000385446	Known	ISM	Prefix	0.550000011920929	None	None	None	None
72d369b9-38f5-4fd4-9934-86c80ac52950	ONT_GM12878_R1	hg38_SIRV	chrX	12975122	12977214	+	3	601	55890	199688	ENSG00000205542.10	ENST00000451311.6	TMSB4X	TMSB4X-204	Known	Known	None	0.30000001192092896	None	None	None	None
m54284U_191111_172039/102760665/ccs	PB_GM12878_R2	hg38_SIRV	chr16	69726558	69710844	-	6	1076	44451	155667	ENSG00000181019.12	ENST00000320623.9	NQO1	NQO1-201	Known	Known	None	0.15000000596046448	None	None	None	None
m54284U_191111_172039/141296089/ccs	PB_GM12878_R2	hg38_SIRV	chr7	87152452	87182165	+	10	1031	22167	386105	ENSG00000135164.18	ENCODEHT000386105	DMTF1	ENCODEHT000386105	Known	ISM	Prefix	0.6000000238418579	None	None	None	None
b164d0ea-2d62-4f7e-9c51-65b60daaf6c8	ONT_GM12878_R2	hg38_SIRV	chr14	89417380	89419481	+	2	739	39608	138011	ENSG00000258920.1	ENST00000555562.1	FOXN3-AS1	FOXN3-AS1-201	Known	Known	None	0.20000000298023224	None	None	None	None
m54284U_191110_105540/127140596/ccs	PB_GM12878_R1	hg38_SIRV	chr1	28737011	28769774	+	5	2672	968	3521	ENSG00000198492.15	ENST00000373812.7	YTHDF2	YTHDF2-201	Known	Known	None	0.30000001192092896	None	None	None	None
m54284U_191110_105540/108464577/ccs	PB_GM12878_R1	hg38_SIRV	chr22	41688886	41673941	-	3	1469	55488	198330	ENSG00000100138.14	ENST00000355257.7	SNU13	SNU13-202	Known	Known	None	0.30000001192092896	None	None	None	None
m54284U_191111_172039/55312461/ccs	PB_GM12878_R2	hg38_SIRV	chr19	15274831	15273838	-	1	994	50039	386193	ENSG00000141867.17	ENCODEHT000386193	BRD4	ENCODEHT000386193	Known	Genomic	None	0.8999999761581421	None	None	None	None
e940666a-d6fd-4596-bb93-13f1b191c3ff	ONT_GM12878_R1	hg38_SIRV	chrX	12975122	12977205	+	3	592	55890	199688	ENSG00000205542.10	ENST00000451311.6	TMSB4X	TMSB4X-204	Known	Known	None	0.6499999761581421	None	None	None	None
dc83660c-82bd-4b49-a22b-47837c32fe0d	ONT_GM12878_R2	hg38_SIRV	chr11	61967618	61964570	-	4	902	31997	110173	ENSG00000167996.15	ENST00000273550.11	FTH1	FTH1-201	Known	Known	None	0.15000000596046448	None	None	None	None
m54284U_191111_172039/141362713/ccs	PB_GM12878_R2	hg38_SIRV	chr5	134176949	134157349	-	6	971	16737	59640	ENSG00000113558.18	ENST00000353411.10	SKP1	SKP1-202	Known	Known	None	0.5	None	None	None	None
a3abf819-5959-4f67-9996-11eb1b9cf173	ONT_GM12878_R1	hg38_SIRV	chr17	38853424	38850124	-	4	420	46440	376895	ENSG00000125691.12	ENCODEHT000376895	RPL23	ENCODEHT000376895	Known	ISM	Suffix	0.6000000238418579	None	None	None	None
m54284U_191111_172039/49219707/ccs	PB_GM12878_R2	hg38_SIRV	chr4	143513725	143548240	+	22	3062	14262	385449	ENSG00000153147.5	ENCODEHT000385449	SMARCA5	ENCODEHT000385449	Known	ISM	Prefix	0.3499999940395355	None	None	None	None
m54284U_191110_105540/56165292/ccs	PB_GM12878_R1	hg38_SIRV	chr2	73234308	73253004	+	12	1846	6500	22986	ENSG00000135624.15	ENST00000258091.9	CCT7	CCT7-201	Known	Known	None	0.4000000059604645	None	None	None	None
6eabf1c5-b793-4720-81e7-2e8baadf890d	ONT_GM12878_R1	hg38_SIRV	chrX	12975122	12977228	+	3	615	55890	199688	ENSG00000205542.10	ENST00000451311.6	TMSB4X	TMSB4X-204	Known	Known	None	0.0	None	None	None	None
ca18a152-be92-4f5e-bb38-bf80de695ad1	ONT_GM12878_R2	hg38_SIRV	chr15	75344449	75345287	+	1	817	86779	386194	ENCODEHG000086779	ENCODEHT000386194	ENCODEHG000086779	ENCODEHT000386194	Intergenic	Intergenic	None	0.20000000298023224	None	None	None	None
dc6242ac-ab0c-42c2-88a1-f36e3a12f00c	ONT_GM12878_R2	hg38_SIRV	chr3	49722801	49721481	-	5	886	10143	386180	ENSG00000173540.12	ENCODEHT000386180	GMPPB	ENCODEHT000386180	Known	ISM	Suffix	0.30000001192092896	None	None	None	None
m54284U_191110_105540/111283030/ccs	PB_GM12878_R1	hg38_SIRV	chr22	41688846	41673941	-	3	1429	55488	198330	ENSG00000100138.14	ENST00000355257.7	SNU13	SNU13-202	Known	Known	None	0.30000001192092896	None	None	None	None
m54284U_191111_172039/162465801/ccs	PB_GM12878_R2	hg38_SIRV	chr7	87152453	87160098	+	4	745	22167	386195	ENSG00000135164.18	ENCODEHT000386195	DMTF1	ENCODEHT000386195	Known	ISM	Prefix	0.30000001192092896	None	None	None	None
m54284U_191111_172039/106104928/ccs	PB_GM12878_R2	hg38_SIRV	chr16	69726555	69710844	-	6	1073	44451	155667	ENSG00000181019.12	ENST00000320623.9	NQO1	NQO1-201	Known	Known	None	0.15000000596046448	None	None	None	None
89840e9d-7005-4a7a-a13e-fe301c93ba89	ONT_GM12878_R1	hg38_SIRV	chrX	12975122	12977222	+	3	609	55890	199688	ENSG00000205542.10	ENST00000451311.6	TMSB4X	TMSB4X-204	Known	Known	None	0.10000000149011612	None	None	None	None
m54284U_191110_105540/118751882/ccs	PB_GM12878_R1	hg38_SIRV	chr22	41674256	41673941	-	1	308	55488	385130	ENSG00000100138.14	ENCODEHT000385130	SNU13	ENCODEHT000385130	Known	Genomic	None	0.30000001192092896	None	None	None	None
m54284U_191110_105540/45089511/ccs	PB_GM12878_R1	hg38_SIRV	chr19	15286383	15287464	+	1	1082	86780	386196	ENCODEHG000086780	ENCODEHT000386196	ENCODEHG000086780	ENCODEHT000386196	Antisense	Antisense	None	0.3499999940395355	None	None	None	None
06cc7a4c-b915-4eca-aeb2-cf808788a7c2	ONT_GM12878_R1	hg38_SIRV	chr7	87152464	87196323	+	18	3756	22167	386197	ENSG00000135164.18	ENCODEHT000386197	DMTF1	ENCODEHT000386197	Known	NNC	None	0.30000001192092896	None	None	None	None
e88a97bb-af8a-4df5-8877-8106255a6233	ONT_GM12878_R1	hg38_SIRV	chr14	89417409	89419469	+	2	698	39608	138011	ENSG00000258920.1	ENST00000555562.1	FOXN3-AS1	FOXN3-AS1-201	Known	Known	None	0.25	None	None	None	None
92f2705c-0f04-4a48-9e2b-2e9e7a6fc9dc	ONT_GM12878_R2	hg38_SIRV	chr11	61967619	61964570	-	4	903	31997	110173	ENSG00000167996.15	ENST00000273550.11	FTH1	FTH1-201	Known	Known	None	0.15000000596046448	None	None	None	None
m54284U_191110_105540/179896413/ccs	PB_GM12878_R1	hg38_SIRV	chr1	28737011	28769771	+	5	2669	968	3521	ENSG00000198492.15	ENST00000373812.7	YTHDF2	YTHDF2-201	Known	Known	None	0.30000001192092896	None	None	None	None
m54284U_191111_172039/51448575/ccs	PB_GM12878_R2	hg38_SIRV	chr4	143513707	143545584	+	18	2573	14262	385457	ENSG00000153147.5	ENCODEHT000385457	SMARCA5	ENCODEHT000385457	Known	ISM	Prefix	0.44999998807907104	None	None	None	None
m54284U_191111_172039/168429239/ccs	PB_GM12878_R2	hg38_SIRV	chr5	134176912	134157349	-	6	934	16737	59640	ENSG00000113558.18	ENST00000353411.10	SKP1	SKP1-202	Known	Known	None	0.5	None	None	None	None
b7fe79a2-53c5-426a-9d2c-c6f3222bd126	ONT_GM12878_R1	hg38_SIRV	chr17	38853424	38850124	-	4	420	46440	376895	ENSG00000125691.12	ENCODEHT000376895	RPL23	ENCODEHT000376895	Known	ISM	Suffix	0.6000000238418579	None	None	None	None
5b18e533-7550-440a-a382-16bb3dc85bf5	ONT_GM12878_R1	hg38_SIRV	chrX	12975122	12977215	+	3	602	55890	199688	ENSG00000205542.10	ENST00000451311.6	TMSB4X	TMSB4X-204	Known	Known	None	0.30000001192092896	None	None	None	None
m54284U_191110_105540/56166862/ccs	PB_GM12878_R1	hg38_SIRV	chr2	73234308	73253004	+	12	1846	6500	22986	ENSG00000135624.15	ENST00000258091.9	CCT7	CCT7-201	Known	Known	None	0.4000000059604645	None	None	None	None
bc7e9560-fde5-4040-8f27-1c0ae18499be	ONT_GM12878_R2	hg38_SIRV	chr3	49722073	49721499	-	2	494	10143	386198	ENSG00000173540.12	ENCODEHT000386198	GMPPB	ENCODEHT000386198	Known	ISM	Suffix	0.30000001192092896	None	None	None	None
m54284U_191111_172039/76481059/ccs	PB_GM12878_R2	hg38_SIRV	chr15	75347021	75355245	+	11	1723	41814	386199	ENSG00000140398.13	ENCODEHT000386199	NEIL1	ENCODEHT000386199	Known	NIC	None	0.15000000596046448	None	None	None	None
a41f492f-70f8-4a6e-8a1b-68deed20535d	ONT_GM12878_R1	hg38_SIRV	chr7	87152464	87196311	+	20	4409	22167	386200	ENSG00000135164.18	ENCODEHT000386200	DMTF1	ENCODEHT000386200	Known	NNC	None	0.3499999940395355	None	None	None	None
m54284U_191110_105540/119670373/ccs	PB_GM12878_R1	hg38_SIRV	chr22	41680359	41673941	-	2	1377	55488	385129	ENSG00000100138.14	ENCODEHT000385129	SNU13	ENCODEHT000385129	Known	ISM	Suffix	0.30000001192092896	None	None	None	None
m54284U_191111_172039/70650663/ccs	PB_GM12878_R2	hg38_SIRV	chr15	75347084	75353139	+	5	1641	41814	386201	ENSG00000140398.13	ENCODEHT000386201	NEIL1	ENCODEHT000386201	Known	NNC	None	0.800000011920929	None	None	None	None
b3c5ccde-5f6c-41b4-8c82-7f9f66ee79a8	ONT_GM12878_R1	hg38_SIRV	chrX	12975122	12977217	+	3	591	55890	199688	ENSG00000205542.10	ENST00000451311.6	TMSB4X	TMSB4X-204	Known	Known	None	0.30000001192092896	None	None	None	None
d55c86b2-206b-49c7-8da2-3bc609135d88	ONT_GM12878_R1	hg38_SIRV	chr14	89417687	89419477	+	2	428	39608	138011	ENSG00000258920.1	ENST00000555562.1	FOXN3-AS1	FOXN3-AS1-201	Known	Known	None	0.20000000298023224	None	None	None	None
89a22273-5e09-4a72-b653-3c3040b3b52f	ONT_GM12878_R2	hg38_SIRV	chr3	49721881	49721476	-	1	325	10143	386192	ENSG00000173540.12	ENCODEHT000386192	GMPPB	ENCODEHT000386192	Known	ISM	None	0.30000001192092896	None	None	None	None
m54284U_191111_172039/110625227/ccs	PB_GM12878_R2	hg38_SIRV	chr16	69726454	69710844	-	5	870	44451	155666	ENSG00000181019.12	ENST00000379047.7	NQO1	NQO1-203	Known	Known	None	0.15000000596046448	None	None	None	None
m54284U_191111_172039/62587319/ccs	PB_GM12878_R2	hg38_SIRV	chr4	143513698	143544847	+	17	2424	14262	385471	ENSG00000153147.5	ENCODEHT000385471	SMARCA5	ENCODEHT000385471	Known	ISM	Prefix	0.550000011920929	None	None	None	None
m54284U_191110_105540/17827266/ccs	PB_GM12878_R1	hg38_SIRV	chr3	49723682	49721500	-	9	1215	10143	386202	ENSG00000173540.12	ENCODEHT000386202	GMPPB	ENCODEHT000386202	Known	NNC	None	0.30000001192092896	None	None	None	None
70923576-c637-4ad3-bdef-d3f63470339a	ONT_GM12878_R2	hg38_SIRV	chr11	61967577	61964570	-	4	847	31997	110173	ENSG00000167996.15	ENST00000273550.11	FTH1	FTH1-201	Known	Known	None	0.15000000596046448	None	None	None	None
cb39f167-ea28-4728-ae51-8279efc8aa4d	ONT_GM12878_R1	hg38_SIRV	chrX	12975122	12977229	+	3	616	55890	199688	ENSG00000205542.10	ENST00000451311.6	TMSB4X	TMSB4X-204	Known	Known	None	0.0	None	None	None	None
m54284U_191111_172039/101713199/ccs	PB_GM12878_R2	hg38_SIRV	chr19	15300603	15301861	+	1	1259	86781	386203	ENCODEHG000086781	ENCODEHT000386203	ENCODEHG000086781	ENCODEHT000386203	Antisense	Antisense	None	0.949999988079071	None	None	None	None
m54284U_191110_105540/120457315/ccs	PB_GM12878_R1	hg38_SIRV	chr22	41688877	41673941	-	3	1460	55488	198330	ENSG00000100138.14	ENST00000355257.7	SNU13	SNU13-202	Known	Known	None	0.30000001192092896	None	None	None	None
m54284U_191111_172039/174982431/ccs	PB_GM12878_R2	hg38_SIRV	chr5	134176959	134157349	-	6	981	16737	59640	ENSG00000113558.18	ENST00000353411.10	SKP1	SKP1-202	Known	Known	None	0.5	None	None	None	None
m54284U_191111_172039/94111373/ccs	PB_GM12878_R2	hg38_SIRV	chr1	28737011	28769119	+	5	2017	968	3521	ENSG00000198492.15	ENST00000373812.7	YTHDF2	YTHDF2-201	Known	Known	None	0.75	None	None	None	None
m54284U_191110_105540/56166870/ccs	PB_GM12878_R1	hg38_SIRV	chr2	73234308	73253003	+	12	1845	6500	22986	ENSG00000135624.15	ENST00000258091.9	CCT7	CCT7-201	Known	Known	None	0.4000000059604645	None	None	None	None
d7a6b250-6bf8-4e6c-858b-4298ca4f18c7	ONT_GM12878_R1	hg38_SIRV	chr17	38853424	38850124	-	4	420	46440	376895	ENSG00000125691.12	ENCODEHT000376895	RPL23	ENCODEHT000376895	Known	ISM	Suffix	0.6000000238418579	None	None	None	None
m54284U_191110_105540/89915698/ccs	PB_GM12878_R1	hg38_SIRV	chr15	75350928	75349754	-	1	1175	86782	386204	ENCODEHG000086782	ENCODEHT000386204	ENCODEHG000086782	ENCODEHT000386204	Antisense	Antisense	None	0.15000000596046448	None	None	None	None
45fe4785-8d18-4174-a69f-c7219c8e0c6a	ONT_GM12878_R1	hg38_SIRV	chr7	87152464	87196325	+	18	3686	22167	386205	ENSG00000135164.18	ENCODEHT000386205	DMTF1	ENCODEHT000386205	Known	NIC	None	0.25	None	None	None	None
4925b40f-8ef0-4608-8282-8014de77c1f4	ONT_GM12878_R1	hg38_SIRV	chr14	89417692	89419545	+	2	491	39608	138011	ENSG00000258920.1	ENST00000555562.1	FOXN3-AS1	FOXN3-AS1-201	Known	Known	None	0.44999998807907104	None	None	None	None
0bcaea1b-6da6-4f58-a671-3a596a634486	ONT_GM12878_R1	hg38_SIRV	chrX	12975122	12977189	+	3	570	55890	199688	ENSG00000205542.10	ENST00000451311.6	TMSB4X	TMSB4X-204	Known	Known	None	0.4000000059604645	None	None	None	None
m54284U_191111_172039/63178915/ccs	PB_GM12878_R2	hg38_SIRV	chr4	143513698	143544842	+	17	2419	14262	385471	ENSG00000153147.5	ENCODEHT000385471	SMARCA5	ENCODEHT000385471	Known	ISM	Prefix	0.6499999761581421	None	None	None	None
m54284U_191110_105540/122749365/ccs	PB_GM12878_R1	hg38_SIRV	chr22	41688846	41673941	-	3	1429	55488	198330	ENSG00000100138.14	ENST00000355257.7	SNU13	SNU13-202	Known	Known	None	0.30000001192092896	None	None	None	None
m54284U_191111_172039/76154850/ccs	PB_GM12878_R2	hg38_SIRV	chr3	49723951	49721500	-	9	1560	10143	37278	ENSG00000173540.12	ENST00000308388.6	GMPPB	GMPPB-202	Known	Known	None	0.30000001192092896	None	None	None	None
0809f325-1a42-4a2b-8c3f-efb50da3aaef	ONT_GM12878_R2	hg38_SIRV	chr11	61965135	61964566	-	2	448	31997	380694	ENSG00000167996.15	ENCODEHT000380694	FTH1	ENCODEHT000380694	Known	ISM	Suffix	0.15000000596046448	None	None	None	None
m54284U_191111_172039/120194478/ccs	PB_GM12878_R2	hg38_SIRV	chr16	69726560	69710844	-	6	1078	44451	155667	ENSG00000181019.12	ENST00000320623.9	NQO1	NQO1-201	Known	Known	None	0.15000000596046448	None	None	None	None
m54284U_191111_172039/15925920/ccs	PB_GM12878_R2	hg38_SIRV	chr15	75350040	75351307	+	1	1268	41814	386206	ENSG00000140398.13	ENCODEHT000386206	NEIL1	ENCODEHT000386206	Known	Genomic	None	0.15000000596046448	None	None	None	None
2ccf5c13-310d-4520-8a5a-bd7e1cb9f6b4	ONT_GM12878_R1	hg38_SIRV	chrX	12975122	12977226	+	3	613	55890	199688	ENSG00000205542.10	ENST00000451311.6	TMSB4X	TMSB4X-204	Known	Known	None	0.05000000074505806	None	None	None	None
m54284U_191110_105540/95095590/ccs	PB_GM12878_R1	hg38_SIRV	chr19	15302183	15302668	+	1	486	86783	386207	ENCODEHG000086783	ENCODEHT000386207	ENCODEHG000086783	ENCODEHT000386207	Antisense	Antisense	None	1.0	None	None	None	None
m54284U_191110_105540/56559325/ccs	PB_GM12878_R1	hg38_SIRV	chr2	73234308	73253002	+	12	1844	6500	22986	ENSG00000135624.15	ENST00000258091.9	CCT7	CCT7-201	Known	Known	None	0.4000000059604645	None	None	None	None
m54284U_191111_172039/142739561/ccs	PB_GM12878_R2	hg38_SIRV	chr1	28737011	28769121	+	5	2019	968	3521	ENSG00000198492.15	ENST00000373812.7	YTHDF2	YTHDF2-201	Known	Known	None	0.8500000238418579	None	None	None	None
62ea05f1-a534-4a35-9f0d-4327340c9457	ONT_GM12878_R1	hg38_SIRV	chr5	134161102	134157349	-	3	638	16737	385660	ENSG00000113558.18	ENCODEHT000385660	SKP1	ENCODEHT000385660	Known	ISM	Suffix	0.5	None	None	None	None
66a1b576-7afe-4768-aee9-7b70d4ddecb6	ONT_GM12878_R1	hg38_SIRV	chr17	38853424	38850124	-	4	420	46440	376895	ENSG00000125691.12	ENCODEHT000376895	RPL23	ENCODEHT000376895	Known	ISM	Suffix	0.6000000238418579	None	None	None	None
m54284U_191111_172039/28444860/ccs	PB_GM12878_R2	hg38_SIRV	chr15	75349821	75351647	+	1	1483	41814	386206	ENSG00000140398.13	ENCODEHT000386206	NEIL1	ENCODEHT000386206	Known	Genomic	None	0.10000000149011612	None	None	None	None
1f997351-624d-4daa-ae2d-fe2617daafb9	ONT_GM12878_R1	hg38_SIRV	chrX	12975122	12977228	+	3	615	55890	199688	ENSG00000205542.10	ENST00000451311.6	TMSB4X	TMSB4X-204	Known	Known	None	0.0	None	None	None	None
m54284U_191110_105540/130942855/ccs	PB_GM12878_R1	hg38_SIRV	chr22	41688815	41673941	-	3	1398	55488	198330	ENSG00000100138.14	ENST00000355257.7	SNU13	SNU13-202	Known	Known	None	0.30000001192092896	None	None	None	None
m54284U_191111_172039/66913328/ccs	PB_GM12878_R2	hg38_SIRV	chr4	143513727	143546932	+	20	2823	14262	385448	ENSG00000153147.5	ENCODEHT000385448	SMARCA5	ENCODEHT000385448	Known	ISM	Prefix	0.6000000238418579	None	None	None	None
m54284U_191111_172039/126879304/ccs	PB_GM12878_R2	hg38_SIRV	chr7	87152465	87182338	+	10	1043	22167	386208	ENSG00000135164.18	ENCODEHT000386208	DMTF1	ENCODEHT000386208	Known	ISM	Prefix	0.25	None	None	None	None
69c5583e-4333-4dff-8785-da6115a121c9	ONT_GM12878_R1	hg38_SIRV	chr3	49723863	49721500	-	9	1472	10143	37278	ENSG00000173540.12	ENST00000308388.6	GMPPB	GMPPB-202	Known	Known	None	0.30000001192092896	None	None	None	None
0bc5a096-b050-4445-9e81-1a411ab22f0e	ONT_GM12878_R1	hg38_SIRV	chrX	12975122	12977218	+	3	605	55890	199688	ENSG00000205542.10	ENST00000451311.6	TMSB4X	TMSB4X-204	Known	Known	None	0.30000001192092896	None	None	None	None
87b9d844-98f6-4ec9-bafd-1c175e4d35ca	ONT_GM12878_R2	hg38_SIRV	chr11	61965427	61964570	-	3	489	31997	380673	ENSG00000167996.15	ENCODEHT000380673	FTH1	ENCODEHT000380673	Known	ISM	Suffix	0.15000000596046448	None	None	None	None
eaa025b1-4db4-4356-a173-70145cf89222	ONT_GM12878_R2	hg38_SIRV	chr14	89419189	89419474	+	1	286	39608	386209	ENSG00000258920.1	ENCODEHT000386209	FOXN3-AS1	ENCODEHT000386209	Known	Genomic	None	0.15000000596046448	None	None	None	None
m54284U_191111_172039/137234541/ccs	PB_GM12878_R2	hg38_SIRV	chr16	69726549	69710844	-	5	953	44451	155668	ENSG00000181019.12	ENST00000379046.6	NQO1	NQO1-202	Known	Known	None	0.15000000596046448	None	None	None	None
m54284U_191110_105540/138281597/ccs	PB_GM12878_R1	hg38_SIRV	chr22	41682452	41673941	-	3	1473	55488	198334	ENSG00000100138.14	ENST00000215956.10	SNU13	SNU13-201	Known	Known	None	0.30000001192092896	None	None	None	None
m54284U_191111_172039/47581899/ccs	PB_GM12878_R2	hg38_SIRV	chr15	75352115	75353142	+	3	721	41814	145425	ENSG00000140398.13	ENST00000567547.1	NEIL1	NEIL1-214	Known	Known	None	0.949999988079071	None	None	None	None
m54284U_191110_105540/58066819/ccs	PB_GM12878_R1	hg38_SIRV	chr2	73234308	73253002	+	12	1844	6500	22986	ENSG00000135624.15	ENST00000258091.9	CCT7	CCT7-201	Known	Known	None	0.4000000059604645	None	None	None	None
c40414f6-0a5d-4a4d-b13c-c81c400b34c7	ONT_GM12878_R1	hg38_SIRV	chrX	12975122	12977226	+	3	566	55890	199688	ENSG00000205542.10	ENST00000451311.6	TMSB4X	TMSB4X-204	Known	Known	None	0.05000000074505806	None	None	None	None
m54284U_191111_172039/121964488/ccs	PB_GM12878_R2	hg38_SIRV	chr19	15305466	15308115	+	1	2650	86784	386210	ENCODEHG000086784	ENCODEHT000386210	ENCODEHG000086784	ENCODEHT000386210	Antisense	Antisense	None	1.0	None	None	None	None
m54284U_191111_172039/79298877/ccs	PB_GM12878_R2	hg38_SIRV	chr4	143513725	143548218	+	22	3040	14262	385449	ENSG00000153147.5	ENCODEHT000385449	SMARCA5	ENCODEHT000385449	Known	ISM	Prefix	0.6499999761581421	None	None	None	None
31ed6a62-e5d0-4738-8fc1-291214a0faf8	ONT_GM12878_R1	hg38_SIRV	chr5	134176915	134157349	-	6	938	16737	59640	ENSG00000113558.18	ENST00000353411.10	SKP1	SKP1-202	Known	Known	None	0.5	None	None	None	None
m54284U_191111_172039/122555221/ccs	PB_GM12878_R2	hg38_SIRV	chr1	28737012	28769120	+	5	2017	968	3521	ENSG00000198492.15	ENST00000373812.7	YTHDF2	YTHDF2-201	Known	Known	None	0.800000011920929	None	None	None	None
be63a3ac-2a21-4dd1-ab90-a39ea4bbcecd	ONT_GM12878_R1	hg38_SIRV	chr17	38853424	38850124	-	4	420	46440	376895	ENSG00000125691.12	ENCODEHT000376895	RPL23	ENCODEHT000376895	Known	ISM	Suffix	0.6000000238418579	None	None	None	None
38bd736b-80f1-455d-a653-5704d16f604d	ONT_GM12878_R1	hg38_SIRV	chr7	87152475	87196319	+	18	3671	22167	386205	ENSG00000135164.18	ENCODEHT000386205	DMTF1	ENCODEHT000386205	Known	NIC	None	0.30000001192092896	None	None	None	None
6f6cd592-47be-428d-9637-059cda41ca31	ONT_GM12878_R1	hg38_SIRV	chr3	49724037	49721500	-	9	1654	10143	37278	ENSG00000173540.12	ENST00000308388.6	GMPPB	GMPPB-202	Known	Known	None	0.30000001192092896	None	None	None	None
6b028f83-3c58-4f77-82bd-30e2d64be5c6	ONT_GM12878_R1	hg38_SIRV	chrX	12975122	12977227	+	3	614	55890	199688	ENSG00000205542.10	ENST00000451311.6	TMSB4X	TMSB4X-204	Known	Known	None	0.0	None	None	None	None
m54284U_191111_172039/123012922/ccs	PB_GM12878_R2	hg38_SIRV	chr19	15305466	15308115	+	1	2650	86784	386210	ENCODEHG000086784	ENCODEHT000386210	ENCODEHG000086784	ENCODEHT000386210	Antisense	Antisense	None	1.0	None	None	None	None
95f8618d-7072-4231-bd77-f2f12440d4d9	ONT_GM12878_R2	hg38_SIRV	chr11	61967369	61964570	-	4	653	31997	110173	ENSG00000167996.15	ENST00000273550.11	FTH1	FTH1-201	Known	Known	None	0.15000000596046448	None	None	None	None
9636a290-1155-4d1c-82b6-53ede2408fee	ONT_GM12878_R1	hg38_SIRV	chr14	89420675	89420904	+	1	230	86785	386211	ENCODEHG000086785	ENCODEHT000386211	ENCODEHG000086785	ENCODEHT000386211	Antisense	Antisense	None	0.30000001192092896	None	None	None	None
m54284U_191110_105540/146997607/ccs	PB_GM12878_R1	hg38_SIRV	chr22	41688829	41673941	-	3	1389	55488	198330	ENSG00000100138.14	ENST00000355257.7	SNU13	SNU13-202	Known	Known	None	0.30000001192092896	None	None	None	None
9b08b279-ce69-4c4a-960f-7986a45d9d7a	ONT_GM12878_R2	hg38_SIRV	chr15	75353161	75355248	+	3	1763	41814	386212	ENSG00000140398.13	ENCODEHT000386212	NEIL1	ENCODEHT000386212	Known	ISM	Suffix	0.05000000074505806	None	None	None	None
3a034831-8d39-4a54-a09f-a7e24b894eba	ONT_GM12878_R1	hg38_SIRV	chrX	12975122	12977227	+	3	614	55890	199688	ENSG00000205542.10	ENST00000451311.6	TMSB4X	TMSB4X-204	Known	Known	None	0.0	None	None	None	None
m54284U_191110_105540/1900982/ccs	PB_GM12878_R1	hg38_SIRV	chr19	15306722	15308115	+	1	1394	86784	386210	ENCODEHG000086784	ENCODEHT000386210	ENCODEHG000086784	ENCODEHT000386210	Antisense	Antisense	None	1.0	None	None	None	None
m54284U_191111_172039/143327955/ccs	PB_GM12878_R2	hg38_SIRV	chr16	69726459	69710844	-	5	875	44451	155666	ENSG00000181019.12	ENST00000379047.7	NQO1	NQO1-203	Known	Known	None	0.15000000596046448	None	None	None	None
m54284U_191110_105540/58525958/ccs	PB_GM12878_R1	hg38_SIRV	chr2	73234308	73253004	+	12	1846	6500	22986	ENSG00000135624.15	ENST00000258091.9	CCT7	CCT7-201	Known	Known	None	0.4000000059604645	None	None	None	None
m54284U_191111_172039/80938163/ccs	PB_GM12878_R2	hg38_SIRV	chr4	143513729	143543970	+	16	2372	14262	385446	ENSG00000153147.5	ENCODEHT000385446	SMARCA5	ENCODEHT000385446	Known	ISM	Prefix	0.6499999761581421	None	None	None	None
m54284U_191110_105540/83364162/ccs	PB_GM12878_R1	hg38_SIRV	chr19	15307083	15308115	+	1	1033	86784	386210	ENCODEHG000086784	ENCODEHT000386210	ENCODEHG000086784	ENCODEHT000386210	Antisense	Antisense	None	1.0	None	None	None	None
m54284U_191111_172039/176425057/ccs	PB_GM12878_R2	hg38_SIRV	chr7	87152492	87179999	+	8	1169	22167	386147	ENSG00000135164.18	ENCODEHT000386147	DMTF1	ENCODEHT000386147	Known	ISM	Prefix	0.5	None	None	None	None
7a6eef78-e6aa-4640-a512-81e76fa7edae	ONT_GM12878_R1	hg38_SIRV	chrX	12975122	12977226	+	3	613	55890	199688	ENSG00000205542.10	ENST00000451311.6	TMSB4X	TMSB4X-204	Known	Known	None	0.05000000074505806	None	None	None	None
fefac263-367e-4b91-ac85-51a60e1c130d	ONT_GM12878_R1	hg38_SIRV	chr3	49723921	49721500	-	9	1530	10143	37278	ENSG00000173540.12	ENST00000308388.6	GMPPB	GMPPB-202	Known	Known	None	0.30000001192092896	None	None	None	None
m54284U_191110_105540/20973662/ccs	PB_GM12878_R1	hg38_SIRV	chr1	28737013	28769774	+	5	2670	968	3521	ENSG00000198492.15	ENST00000373812.7	YTHDF2	YTHDF2-201	Known	Known	None	0.30000001192092896	None	None	None	None
46126a5c-623d-422d-886d-9c8d624d4f37	ONT_GM12878_R1	hg38_SIRV	chr17	38853730	38850124	-	5	451	46440	163470	ENSG00000125691.12	ENST00000479035.6	RPL23	RPL23-206	Known	Known	None	0.6000000238418579	None	None	None	None
e62bc8b1-a0a5-431f-a992-f78448af2165	ONT_GM12878_R1	hg38_SIRV	chr5	134174018	134157349	-	5	876	16737	385664	ENSG00000113558.18	ENCODEHT000385664	SKP1	ENCODEHT000385664	Known	ISM	Suffix	0.5	None	None	None	None
e2b7b344-a137-4415-a1e0-6f4f2e06aad9	ONT_GM12878_R2	hg38_SIRV	chr11	61967617	61964570	-	4	901	31997	110173	ENSG00000167996.15	ENST00000273550.11	FTH1	FTH1-201	Known	Known	None	0.15000000596046448	None	None	None	None
m54284U_191110_105540/48564162/ccs	PB_GM12878_R1	hg38_SIRV	chr15	75354131	75353274	-	1	858	41815	145429	ENSG00000284343.1	ENST00000384904.1	MIR631	MIR631-201	Known	Known	None	0.6000000238418579	None	None	None	None
m54284U_191110_105540/162529889/ccs	PB_GM12878_R1	hg38_SIRV	chr22	41682452	41673941	-	3	1473	55488	198334	ENSG00000100138.14	ENST00000215956.10	SNU13	SNU13-201	Known	Known	None	0.30000001192092896	None	None	None	None
da9dea8a-935b-4655-96ae-70a13ddd4190	ONT_GM12878_R1	hg38_SIRV	chrX	12975122	12977230	+	3	617	55890	199688	ENSG00000205542.10	ENST00000451311.6	TMSB4X	TMSB4X-204	Known	Known	None	0.0	None	None	None	None
fb230f0f-6cc9-49aa-89e7-c902e6cd1591	ONT_GM12878_R2	hg38_SIRV	chr15	75359160	75355788	-	8	1309	41816	386213	ENSG00000140400.16	ENCODEHT000386213	MAN2C1	ENCODEHT000386213	Known	NIC	None	0.10000000149011612	None	None	None	None
046a35be-83b5-4d0a-ad0e-3f33e027faf9	ONT_GM12878_R2	hg38_SIRV	chr15	75359695	75355790	-	11	1315	41816	386214	ENSG00000140400.16	ENCODEHT000386214	MAN2C1	ENCODEHT000386214	Known	NNC	None	0.10000000149011612	None	None	None	None
m54284U_191111_172039/92603288/ccs	PB_GM12878_R2	hg38_SIRV	chr19	15312124	15313373	+	1	1250	86786	386215	ENCODEHG000086786	ENCODEHT000386215	ENCODEHG000086786	ENCODEHT000386215	Antisense	Antisense	None	0.949999988079071	None	None	None	None
m54284U_191111_172039/84216554/ccs	PB_GM12878_R2	hg38_SIRV	chr4	143513727	143546922	+	20	2813	14262	385448	ENSG00000153147.5	ENCODEHT000385448	SMARCA5	ENCODEHT000385448	Known	ISM	Prefix	0.6000000238418579	None	None	None	None
m54284U_191110_105540/173934922/ccs	PB_GM12878_R1	hg38_SIRV	chr14	89421857	89421166	-	1	692	39607	386216	ENSG00000259053.1	ENCODEHT000386216	AL137230.2	ENCODEHT000386216	Known	Genomic	None	1.0	None	None	None	None
0de3012b-10ec-4ad5-ba0e-ca269612c58a	ONT_GM12878_R1	hg38_SIRV	chrX	12975122	12977218	+	3	605	55890	199688	ENSG00000205542.10	ENST00000451311.6	TMSB4X	TMSB4X-204	Known	Known	None	0.30000001192092896	None	None	None	None
m54284U_191110_105540/58918983/ccs	PB_GM12878_R1	hg38_SIRV	chr2	73234308	73253005	+	12	1847	6500	22986	ENSG00000135624.15	ENST00000258091.9	CCT7	CCT7-201	Known	Known	None	0.3499999940395355	None	None	None	None
da97a076-a77b-4f95-886f-ee67d0ca7c5f	ONT_GM12878_R1	hg38_SIRV	chr3	49723934	49721500	-	9	1543	10143	37278	ENSG00000173540.12	ENST00000308388.6	GMPPB	GMPPB-202	Known	Known	None	0.30000001192092896	None	None	None	None
m54284U_191111_172039/134220601/ccs	PB_GM12878_R2	hg38_SIRV	chr7	87156671	87154825	-	1	1847	86787	386217	ENCODEHG000086787	ENCODEHT000386217	ENCODEHG000086787	ENCODEHT000386217	Antisense	Antisense	None	0.25	None	None	None	None
m54284U_191111_172039/144966841/ccs	PB_GM12878_R2	hg38_SIRV	chr16	69726515	69710844	-	6	1033	44451	155667	ENSG00000181019.12	ENST00000320623.9	NQO1	NQO1-201	Known	Known	None	0.15000000596046448	None	None	None	None
m54284U_191110_105540/174983438/ccs	PB_GM12878_R1	hg38_SIRV	chr22	41688866	41673941	-	3	1449	55488	198330	ENSG00000100138.14	ENST00000355257.7	SNU13	SNU13-202	Known	Known	None	0.30000001192092896	None	None	None	None
6733a5ac-cd98-444b-b520-e035b8e2c7e8	ONT_GM12878_R2	hg38_SIRV	chr11	61965126	61964566	-	2	439	31997	380694	ENSG00000167996.15	ENCODEHT000380694	FTH1	ENCODEHT000380694	Known	ISM	Suffix	0.15000000596046448	None	None	None	None
16b2f850-5a61-4965-b312-095092590ecb	ONT_GM12878_R1	hg38_SIRV	chrX	12975122	12977215	+	3	602	55890	199688	ENSG00000205542.10	ENST00000451311.6	TMSB4X	TMSB4X-204	Known	Known	None	0.30000001192092896	None	None	None	None
9e5bf9ff-1872-4514-9dbd-de0f00f70ff8	ONT_GM12878_R1	hg38_SIRV	chr17	38853725	38850124	-	5	440	46440	163470	ENSG00000125691.12	ENST00000479035.6	RPL23	RPL23-206	Known	Known	None	0.6000000238418579	None	None	None	None
41f6831d-0d7e-479e-8673-10a53e4e92f7	ONT_GM12878_R1	hg38_SIRV	chr5	134176935	134157349	-	6	957	16737	59640	ENSG00000113558.18	ENST00000353411.10	SKP1	SKP1-202	Known	Known	None	0.5	None	None	None	None
m54284U_191110_105540/118491789/ccs	PB_GM12878_R1	hg38_SIRV	chr1	28737013	28769120	+	5	2016	968	3521	ENSG00000198492.15	ENST00000373812.7	YTHDF2	YTHDF2-201	Known	Known	None	0.800000011920929	None	None	None	None
m54284U_191111_172039/34540054/ccs	PB_GM12878_R2	hg38_SIRV	chr22	41674688	41673941	-	1	740	55488	385130	ENSG00000100138.14	ENCODEHT000385130	SNU13	ENCODEHT000385130	Known	Genomic	None	0.30000001192092896	None	None	None	None
m54284U_191111_172039/115933323/ccs	PB_GM12878_R2	hg38_SIRV	chr4	143513651	143517427	+	2	454	14262	385564	ENSG00000153147.5	ENCODEHT000385564	SMARCA5	ENCODEHT000385564	Known	ISM	Prefix	0.5	None	None	None	None
617f79f4-1d71-4a72-9c90-650c6280e171	ONT_GM12878_R1	hg38_SIRV	chr15	75358339	75355792	-	6	829	41816	386218	ENSG00000140400.16	ENCODEHT000386218	MAN2C1	ENCODEHT000386218	Known	ISM	Suffix	0.05000000074505806	None	None	None	None
4c3215ab-21c9-42e7-8079-01b7c7a08a5c	ONT_GM12878_R1	hg38_SIRV	chrX	12975122	12977219	+	3	600	55890	199688	ENSG00000205542.10	ENST00000451311.6	TMSB4X	TMSB4X-204	Known	Known	None	0.25	None	None	None	None
m54284U_191110_105540/60425975/ccs	PB_GM12878_R1	hg38_SIRV	chr2	73234308	73253004	+	12	1846	6500	22986	ENSG00000135624.15	ENST00000258091.9	CCT7	CCT7-201	Known	Known	None	0.4000000059604645	None	None	None	None
m54284U_191111_172039/57936391/ccs	PB_GM12878_R2	hg38_SIRV	chr19	15318202	15323178	+	2	1540	86788	386219	ENCODEHG000086788	ENCODEHT000386219	ENCODEHG000086788	ENCODEHT000386219	Antisense	Antisense	None	1.0	None	None	None	None
31cbe312-3d58-4ab5-b19c-3cc4f0ee243c	ONT_GM12878_R2	hg38_SIRV	chr14	89421955	89422695	+	1	741	86789	386220	ENCODEHG000086789	ENCODEHT000386220	ENCODEHG000086789	ENCODEHT000386220	Antisense	Antisense	None	0.10000000149011612	None	None	None	None
m54284U_191110_105540/138282966/ccs	PB_GM12878_R1	hg38_SIRV	chr3	49723056	49721501	-	6	1017	10143	386221	ENSG00000173540.12	ENCODEHT000386221	GMPPB	ENCODEHT000386221	Known	ISM	Suffix	0.30000001192092896	None	None	None	None
m54284U_191111_172039/40436842/ccs	PB_GM12878_R2	hg38_SIRV	chr22	41682453	41673941	-	3	1474	55488	198334	ENSG00000100138.14	ENST00000215956.10	SNU13	SNU13-201	Known	Known	None	0.30000001192092896	None	None	None	None
87f10df8-b3a3-44ab-a940-eacb5c98fa32	ONT_GM12878_R1	hg38_SIRV	chrX	12975122	12976915	+	3	308	55890	199688	ENSG00000205542.10	ENST00000451311.6	TMSB4X	TMSB4X-204	Known	Known	None	0.25	None	None	None	None
m54284U_191111_172039/146408616/ccs	PB_GM12878_R2	hg38_SIRV	chr16	69726560	69710844	-	6	1078	44451	155667	ENSG00000181019.12	ENST00000320623.9	NQO1	NQO1-201	Known	Known	None	0.15000000596046448	None	None	None	None
2e4d6026-38bb-41ea-ae62-ed243827e3ed	ONT_GM12878_R2	hg38_SIRV	chr11	61965472	61964570	-	3	510	31997	380673	ENSG00000167996.15	ENCODEHT000380673	FTH1	ENCODEHT000380673	Known	ISM	Suffix	0.15000000596046448	None	None	None	None
945c8d3c-2b86-4b52-b0d5-935a22189c03	ONT_GM12878_R1	hg38_SIRV	chr17	38853715	38850124	-	5	436	46440	163470	ENSG00000125691.12	ENST00000479035.6	RPL23	RPL23-206	Known	Known	None	0.6000000238418579	None	None	None	None
45f24542-86e0-45c7-9fcf-d459ba026f55	ONT_GM12878_R1	hg38_SIRV	chr5	134176937	134157349	-	6	959	16737	59640	ENSG00000113558.18	ENST00000353411.10	SKP1	SKP1-202	Known	Known	None	0.5	None	None	None	None
m54284U_191110_105540/11208074/ccs	PB_GM12878_R1	hg38_SIRV	chr7	87155510	87158283	+	1	2763	22167	386222	ENSG00000135164.18	ENCODEHT000386222	DMTF1	ENCODEHT000386222	Known	Genomic	None	0.5	None	None	None	None
m54284U_191111_172039/116786469/ccs	PB_GM12878_R2	hg38_SIRV	chr4	143513725	143548218	+	22	3040	14262	385449	ENSG00000153147.5	ENCODEHT000385449	SMARCA5	ENCODEHT000385449	Known	ISM	Prefix	0.6499999761581421	None	None	None	None
m54284U_191110_105540/61669671/ccs	PB_GM12878_R1	hg38_SIRV	chr2	73234308	73253004	+	12	1846	6500	22986	ENSG00000135624.15	ENST00000258091.9	CCT7	CCT7-201	Known	Known	None	0.4000000059604645	None	None	None	None
m54284U_191110_105540/147588839/ccs	PB_GM12878_R1	hg38_SIRV	chr1	28737013	28769771	+	5	2667	968	3521	ENSG00000198492.15	ENST00000373812.7	YTHDF2	YTHDF2-201	Known	Known	None	0.30000001192092896	None	None	None	None
0febb60d-1c89-4ca2-be08-d0c644f99d72	ONT_GM12878_R1	hg38_SIRV	chrX	12975122	12977226	+	3	613	55890	199688	ENSG00000205542.10	ENST00000451311.6	TMSB4X	TMSB4X-204	Known	Known	None	0.05000000074505806	None	None	None	None
f7025466-1860-4168-a04e-fe84fea60461	ONT_GM12878_R2	hg38_SIRV	chr14	89621288	89469077	-	4	1494	39601	386223	ENSG00000053254.15	ENCODEHT000386223	FOXN3	ENCODEHT000386223	Known	NNC	None	0.3499999940395355	None	None	None	None
2822cb3e-6f0d-445b-ada6-79e155b90374	ONT_GM12878_R1	hg38_SIRV	chr15	75368582	75355792	-	26	3236	41816	386224	ENSG00000140400.16	ENCODEHT000386224	MAN2C1	ENCODEHT000386224	Known	NIC	None	0.05000000074505806	None	None	None	None
1611e185-6324-45cc-a2ce-6e358969b3b1	ONT_GM12878_R2	hg38_SIRV	chr5	134157752	134157348	-	1	398	16737	385400	ENSG00000113558.18	ENCODEHT000385400	SKP1	ENCODEHT000385400	Known	Genomic	None	0.5	None	None	None	None
m54284U_191111_172039/47516479/ccs	PB_GM12878_R2	hg38_SIRV	chr22	41688846	41673941	-	3	1429	55488	198330	ENSG00000100138.14	ENST00000355257.7	SNU13	SNU13-202	Known	Known	None	0.30000001192092896	None	None	None	None
m54284U_191111_172039/90900931/ccs	PB_GM12878_R2	hg38_SIRV	chr19	15318208	15319936	+	1	1729	86788	386225	ENCODEHG000086788	ENCODEHT000386225	ENCODEHG000086788	ENCODEHT000386225	Antisense	Genomic	None	0.8500000238418579	None	None	None	None
ecb7679f-9e5a-488c-8f57-63624df39d81	ONT_GM12878_R1	hg38_SIRV	chrX	12975122	12977215	+	3	602	55890	199688	ENSG00000205542.10	ENST00000451311.6	TMSB4X	TMSB4X-204	Known	Known	None	0.30000001192092896	None	None	None	None
m54284U_191111_172039/4850037/ccs	PB_GM12878_R2	hg38_SIRV	chr3	49723949	49721478	-	7	1349	10143	386183	ENSG00000173540.12	ENCODEHT000386183	GMPPB	ENCODEHT000386183	Known	NIC	None	0.30000001192092896	None	None	None	None
a3d88391-5144-47aa-8b00-7ae67c568ae1	ONT_GM12878_R1	hg38_SIRV	chr15	75361324	75355792	-	16	1944	41816	386226	ENSG00000140400.16	ENCODEHT000386226	MAN2C1	ENCODEHT000386226	Known	NNC	None	0.05000000074505806	None	None	None	None
8a2cd3ba-791f-4bde-80a9-c2ca83e6f722	ONT_GM12878_R1	hg38_SIRV	chrX	12975122	12977227	+	3	608	55890	199688	ENSG00000205542.10	ENST00000451311.6	TMSB4X	TMSB4X-204	Known	Known	None	0.0	None	None	None	None
m54284U_191111_172039/149030738/ccs	PB_GM12878_R2	hg38_SIRV	chr16	69726560	69710844	-	6	1078	44451	155667	ENSG00000181019.12	ENST00000320623.9	NQO1	NQO1-201	Known	Known	None	0.15000000596046448	None	None	None	None
m54284U_191111_172039/119997178/ccs	PB_GM12878_R2	hg38_SIRV	chr4	143513701	143546135	+	19	2738	14262	385463	ENSG00000153147.5	ENCODEHT000385463	SMARCA5	ENCODEHT000385463	Known	ISM	Prefix	0.3499999940395355	None	None	None	None
m54284U_191110_105540/62457240/ccs	PB_GM12878_R1	hg38_SIRV	chr2	73234308	73253006	+	12	1848	6500	22986	ENSG00000135624.15	ENST00000258091.9	CCT7	CCT7-201	Known	Known	None	0.3499999940395355	None	None	None	None
94356732-7cba-48f1-89be-927bcd510d6a	ONT_GM12878_R2	hg38_SIRV	chr11	61967618	61964570	-	4	902	31997	110173	ENSG00000167996.15	ENST00000273550.11	FTH1	FTH1-201	Known	Known	None	0.15000000596046448	None	None	None	None
m54284U_191110_105540/42598927/ccs	PB_GM12878_R1	hg38_SIRV	chr7	87159663	87157858	-	1	1810	86790	386227	ENCODEHG000086790	ENCODEHT000386227	ENCODEHG000086790	ENCODEHT000386227	Antisense	Antisense	None	0.75	None	None	None	None
m54284U_191111_172039/70254790/ccs	PB_GM12878_R2	hg38_SIRV	chr22	41688857	41673941	-	3	1434	55488	198330	ENSG00000100138.14	ENST00000355257.7	SNU13	SNU13-202	Known	Known	None	0.30000001192092896	None	None	None	None
191afe1d-1ff3-4598-a3e1-f98af0519f87	ONT_GM12878_R2	hg38_SIRV	chr15	75367967	75355792	-	24	3303	41816	386228	ENSG00000140400.16	ENCODEHT000386228	MAN2C1	ENCODEHT000386228	Known	NNC	None	0.05000000074505806	None	None	None	None
86ff919c-25c0-49fb-85c8-6da803a198d5	ONT_GM12878_R1	hg38_SIRV	chr17	38853424	38850124	-	4	420	46440	376895	ENSG00000125691.12	ENCODEHT000376895	RPL23	ENCODEHT000376895	Known	ISM	Suffix	0.6000000238418579	None	None	None	None
m54284U_191110_105540/2623066/ccs	PB_GM12878_R1	hg38_SIRV	chr11	61967632	61964571	-	4	899	31997	386229	ENSG00000167996.15	ENCODEHT000386229	FTH1	ENCODEHT000386229	Known	NNC	None	0.15000000596046448	None	None	None	None
m54284U_191111_172039/15860137/ccs	PB_GM12878_R2	hg38_SIRV	chr1	28737013	28769121	+	5	2017	968	3521	ENSG00000198492.15	ENST00000373812.7	YTHDF2	YTHDF2-201	Known	Known	None	0.8500000238418579	None	None	None	None
36ed29c6-bb02-46b2-90f4-3edc165b81c7	ONT_GM12878_R1	hg38_SIRV	chrX	12975122	12977215	+	3	602	55890	199688	ENSG00000205542.10	ENST00000451311.6	TMSB4X	TMSB4X-204	Known	Known	None	0.30000001192092896	None	None	None	None
m54284U_191111_172039/164627313/ccs	PB_GM12878_R2	hg38_SIRV	chr19	15321235	15322328	+	1	1094	86788	386230	ENCODEHG000086788	ENCODEHT000386230	ENCODEHG000086788	ENCODEHT000386230	Antisense	Genomic	None	0.20000000298023224	None	None	None	None
m54284U_191111_172039/23397121/ccs	PB_GM12878_R2	hg38_SIRV	chr14	89477665	89478931	+	1	1267	86791	386231	ENCODEHG000086791	ENCODEHT000386231	ENCODEHG000086791	ENCODEHT000386231	Antisense	Antisense	None	0.949999988079071	None	None	None	None
c8fe281e-7c63-4915-a402-7f0c1202474b	ONT_GM12878_R2	hg38_SIRV	chr5	134167235	134157562	-	4	772	16737	386005	ENSG00000113558.18	ENCODEHT000386005	SKP1	ENCODEHT000386005	Known	ISM	Suffix	0.5	None	None	None	None
bcaed4ec-527e-422c-94b1-9a5bd68fee7f	ONT_GM12878_R1	hg38_SIRV	chr3	49723933	49721501	-	9	1541	10143	37278	ENSG00000173540.12	ENST00000308388.6	GMPPB	GMPPB-202	Known	Known	None	0.30000001192092896	None	None	None	None
m54284U_191111_172039/103679091/ccs	PB_GM12878_R2	hg38_SIRV	chr19	15321240	15322328	+	1	1089	86788	386230	ENCODEHG000086788	ENCODEHT000386230	ENCODEHG000086788	ENCODEHT000386230	Antisense	Genomic	None	0.20000000298023224	None	None	None	None
m54284U_191110_105540/62981042/ccs	PB_GM12878_R1	hg38_SIRV	chr2	73234308	73253002	+	12	1844	6500	22986	ENSG00000135624.15	ENST00000258091.9	CCT7	CCT7-201	Known	Known	None	0.4000000059604645	None	None	None	None
7e7c612e-f0b6-48d2-80a3-2c0895782142	ONT_GM12878_R1	hg38_SIRV	chrX	12975122	12977227	+	3	614	55890	199688	ENSG00000205542.10	ENST00000451311.6	TMSB4X	TMSB4X-204	Known	Known	None	0.0	None	None	None	None
7f0c48e1-ec79-4daa-a9ab-419dd8d4c793	ONT_GM12878_R2	hg38_SIRV	chr3	49723939	49721501	-	9	1551	10143	386232	ENSG00000173540.12	ENCODEHT000386232	GMPPB	ENCODEHT000386232	Known	NNC	None	0.30000001192092896	None	None	None	None
m54284U_191111_172039/73271679/ccs	PB_GM12878_R2	hg38_SIRV	chr22	41688821	41673941	-	3	1404	55488	198330	ENSG00000100138.14	ENST00000355257.7	SNU13	SNU13-202	Known	Known	None	0.30000001192092896	None	None	None	None
m54284U_191111_172039/121634844/ccs	PB_GM12878_R2	hg38_SIRV	chr4	143513729	143543958	+	16	2366	14262	385446	ENSG00000153147.5	ENCODEHT000385446	SMARCA5	ENCODEHT000385446	Known	ISM	Prefix	0.550000011920929	None	None	None	None
m54284U_191111_172039/173147843/ccs	PB_GM12878_R2	hg38_SIRV	chr19	15321396	15322303	+	1	908	86788	386230	ENCODEHG000086788	ENCODEHT000386230	ENCODEHG000086788	ENCODEHT000386230	Antisense	Genomic	None	0.10000000149011612	None	None	None	None
m54284U_191111_172039/146540826/ccs	PB_GM12878_R2	hg38_SIRV	chr7	87159633	87157858	-	1	1804	86790	386227	ENCODEHG000086790	ENCODEHT000386227	ENCODEHG000086790	ENCODEHT000386227	Antisense	Antisense	None	0.75	None	None	None	None
m54284U_191111_172039/174787300/ccs	PB_GM12878_R2	hg38_SIRV	chr16	69726557	69710844	-	6	1075	44451	155667	ENSG00000181019.12	ENST00000320623.9	NQO1	NQO1-201	Known	Known	None	0.15000000596046448	None	None	None	None
c975f16f-aedf-4721-a58f-cfa05b57ad74	ONT_GM12878_R2	hg38_SIRV	chr15	75356450	75355792	-	3	502	41816	386233	ENSG00000140400.16	ENCODEHT000386233	MAN2C1	ENCODEHT000386233	Known	ISM	Suffix	0.05000000074505806	None	None	None	None
m54284U_191111_172039/146803065/ccs	PB_GM12878_R2	hg38_SIRV	chr19	15322074	15322688	+	1	615	86788	386230	ENCODEHG000086788	ENCODEHT000386230	ENCODEHG000086788	ENCODEHT000386230	Antisense	Genomic	None	0.8999999761581421	None	None	None	None
f6d2ac62-a3a6-47e9-9c69-8edc5cc34341	ONT_GM12878_R1	hg38_SIRV	chr17	38853725	38850124	-	5	446	46440	163470	ENSG00000125691.12	ENST00000479035.6	RPL23	RPL23-206	Known	Known	None	0.6000000238418579	None	None	None	None
m54284U_191110_105540/83821692/ccs	PB_GM12878_R1	hg38_SIRV	chr11	61967629	61964571	-	4	912	31997	110173	ENSG00000167996.15	ENST00000273550.11	FTH1	FTH1-201	Known	Known	None	0.15000000596046448	None	None	None	None
405a7b5e-68bf-4ee8-a96f-c2468e76416b	ONT_GM12878_R1	hg38_SIRV	chrX	12975122	12977213	+	3	606	55890	199688	ENSG00000205542.10	ENST00000451311.6	TMSB4X	TMSB4X-204	Known	Known	None	0.3499999940395355	None	None	None	None
m54284U_191111_172039/61604053/ccs	PB_GM12878_R2	hg38_SIRV	chr1	28737013	28769121	+	5	2017	968	3521	ENSG00000198492.15	ENST00000373812.7	YTHDF2	YTHDF2-201	Known	Known	None	0.8500000238418579	None	None	None	None
m54284U_191111_172039/72878603/ccs	PB_GM12878_R2	hg38_SIRV	chr7	87158120	87159138	+	1	1006	22167	386222	ENSG00000135164.18	ENCODEHT000386222	DMTF1	ENCODEHT000386222	Known	Genomic	None	0.3499999940395355	None	None	None	None
1d8f29f3-ff32-47f7-9d70-7a779fdfb551	ONT_GM12878_R2	hg38_SIRV	chr15	75359263	75355792	-	8	1465	41816	386234	ENSG00000140400.16	ENCODEHT000386234	MAN2C1	ENCODEHT000386234	Known	NNC	None	0.05000000074505806	None	None	None	None
m54284U_191111_172039/75563834/ccs	PB_GM12878_R2	hg38_SIRV	chr22	41688883	41673941	-	4	1692	55488	198333	ENSG00000100138.14	ENST00000648674.1	SNU13	SNU13-211	Known	Known	None	0.30000001192092896	None	None	None	None
m54284U_191111_172039/179372908/ccs	PB_GM12878_R2	hg38_SIRV	chr14	89548402	89547273	-	1	1130	39607	386235	ENSG00000259053.1	ENCODEHT000386235	AL137230.2	ENCODEHT000386235	Known	Genomic	None	0.800000011920929	None	None	None	None
m54284U_191110_105540/63046741/ccs	PB_GM12878_R1	hg38_SIRV	chr2	73234308	73253004	+	12	1846	6500	22986	ENSG00000135624.15	ENST00000258091.9	CCT7	CCT7-201	Known	Known	None	0.4000000059604645	None	None	None	None
5eef095e-4eb6-4af5-877d-a272ea21b665	ONT_GM12878_R2	hg38_SIRV	chr5	134161078	134157349	-	3	614	16737	385660	ENSG00000113558.18	ENCODEHT000385660	SKP1	ENCODEHT000385660	Known	ISM	Suffix	0.5	None	None	None	None
4baed72e-e6aa-4540-bcb5-8e26edf80264	ONT_GM12878_R1	hg38_SIRV	chrX	12975122	12977229	+	3	610	55890	199688	ENSG00000205542.10	ENST00000451311.6	TMSB4X	TMSB4X-204	Known	Known	None	0.0	None	None	None	None
m54284U_191111_172039/111412334/ccs	PB_GM12878_R2	hg38_SIRV	chr7	87159639	87158378	-	1	1290	86790	386227	ENCODEHG000086790	ENCODEHT000386227	ENCODEHG000086790	ENCODEHT000386227	Antisense	Antisense	None	0.3499999940395355	None	None	None	None
m54284U_191111_172039/87491277/ccs	PB_GM12878_R2	hg38_SIRV	chr19	15323314	15326153	+	1	2840	86792	386236	ENCODEHG000086792	ENCODEHT000386236	ENCODEHG000086792	ENCODEHT000386236	Antisense	Antisense	None	1.0	None	None	None	None
m54284U_191111_172039/148505223/ccs	PB_GM12878_R2	hg38_SIRV	chr4	143513692	143540496	+	14	2054	14262	385484	ENSG00000153147.5	ENCODEHT000385484	SMARCA5	ENCODEHT000385484	Known	ISM	Prefix	0.6000000238418579	None	None	None	None
90c7da50-ef8e-4992-901a-28e8096dceab	ONT_GM12878_R2	hg38_SIRV	chr3	49723939	49721501	-	9	1553	10143	37278	ENSG00000173540.12	ENST00000308388.6	GMPPB	GMPPB-202	Known	Known	None	0.30000001192092896	None	None	None	None
7faebc9a-a7b9-4d01-8d16-17f35918ac66	ONT_GM12878_R1	hg38_SIRV	chrX	12975122	12977213	+	3	600	55890	199688	ENSG00000205542.10	ENST00000451311.6	TMSB4X	TMSB4X-204	Known	Known	None	0.3499999940395355	None	None	None	None
3120c27f-1338-4f7c-b116-d1858411b332	ONT_GM12878_R1	hg38_SIRV	chr3	49722450	49721502	-	4	720	10143	386237	ENSG00000173540.12	ENCODEHT000386237	GMPPB	ENCODEHT000386237	Known	NNC	None	0.25	None	None	None	None
e3c41fec-8199-424b-b86d-3b726d26474a	ONT_GM12878_R2	hg38_SIRV	chr16	69726547	69710844	-	6	1065	44451	155667	ENSG00000181019.12	ENST00000320623.9	NQO1	NQO1-201	Known	Known	None	0.15000000596046448	None	None	None	None
d0f7d07c-50f3-446e-b63f-f6cc595e2966	ONT_GM12878_R1	hg38_SIRV	chrX	12975122	12977227	+	3	614	55890	199688	ENSG00000205542.10	ENST00000451311.6	TMSB4X	TMSB4X-204	Known	Known	None	0.0	None	None	None	None
b40bf769-0811-4623-a3d4-b94e9aeb9313	ONT_GM12878_R1	hg38_SIRV	chr17	38853721	38850124	-	5	442	46440	163470	ENSG00000125691.12	ENST00000479035.6	RPL23	RPL23-206	Known	Known	None	0.6000000238418579	None	None	None	None
m54284U_191111_172039/75631309/ccs	PB_GM12878_R2	hg38_SIRV	chr22	41688865	41673941	-	3	1448	55488	198330	ENSG00000100138.14	ENST00000355257.7	SNU13	SNU13-202	Known	Known	None	0.30000001192092896	None	None	None	None
m54284U_191111_172039/72744977/ccs	PB_GM12878_R2	hg38_SIRV	chr19	15323348	15326153	+	1	2670	86792	386236	ENCODEHG000086792	ENCODEHT000386236	ENCODEHG000086792	ENCODEHT000386236	Antisense	Antisense	None	1.0	None	None	None	None
m54284U_191110_105540/86312660/ccs	PB_GM12878_R1	hg38_SIRV	chr11	61967631	61964571	-	4	914	31997	110173	ENSG00000167996.15	ENST00000273550.11	FTH1	FTH1-201	Known	Known	None	0.15000000596046448	None	None	None	None
m54284U_191111_172039/64684255/ccs	PB_GM12878_R2	hg38_SIRV	chr1	28737013	28769774	+	5	2670	968	3521	ENSG00000198492.15	ENST00000373812.7	YTHDF2	YTHDF2-201	Known	Known	None	0.30000001192092896	None	None	None	None
m54284U_191111_172039/55510368/ccs	PB_GM12878_R2	hg38_SIRV	chr14	89585921	89587867	+	1	1947	86793	386238	ENCODEHG000086793	ENCODEHT000386238	ENCODEHG000086793	ENCODEHT000386238	Antisense	Antisense	None	1.0	None	None	None	None
5cfbf0f4-206a-4189-b4f8-04ff96a2aafd	ONT_GM12878_R1	hg38_SIRV	chrX	12975122	12977222	+	3	602	55890	199688	ENSG00000205542.10	ENST00000451311.6	TMSB4X	TMSB4X-204	Known	Known	None	0.10000000149011612	None	None	None	None
5075372b-5094-4532-bb9c-d002a951b95e	ONT_GM12878_R1	hg38_SIRV	chr15	75357708	75355793	-	3	1734	41816	386233	ENSG00000140400.16	ENCODEHT000386233	MAN2C1	ENCODEHT000386233	Known	ISM	Suffix	0.10000000149011612	None	None	None	None
m54284U_191111_172039/116327380/ccs	PB_GM12878_R2	hg38_SIRV	chr7	87162153	87164053	+	1	1901	22167	386239	ENSG00000135164.18	ENCODEHT000386239	DMTF1	ENCODEHT000386239	Known	Genomic	None	0.949999988079071	None	None	None	None
m54284U_191110_105540/63635902/ccs	PB_GM12878_R1	hg38_SIRV	chr2	73234308	73253002	+	12	1844	6500	22986	ENSG00000135624.15	ENST00000258091.9	CCT7	CCT7-201	Known	Known	None	0.4000000059604645	None	None	None	None
m54284U_191111_172039/153028842/ccs	PB_GM12878_R2	hg38_SIRV	chr4	143513698	143544842	+	17	2419	14262	385471	ENSG00000153147.5	ENCODEHT000385471	SMARCA5	ENCODEHT000385471	Known	ISM	Prefix	0.6499999761581421	None	None	None	None
m54284U_191110_105540/64555184/ccs	PB_GM12878_R1	hg38_SIRV	chr5	134176947	134157350	-	6	968	16737	59640	ENSG00000113558.18	ENST00000353411.10	SKP1	SKP1-202	Known	Known	None	0.5	None	None	None	None
b5ca3f34-6177-4832-9167-280c6461ff93	ONT_GM12878_R2	hg38_SIRV	chr16	69711062	69710844	-	1	219	44451	386240	ENSG00000181019.12	ENCODEHT000386240	NQO1	ENCODEHT000386240	Known	Genomic	None	0.15000000596046448	None	None	None	None
98a9ef4f-e0a4-4f3b-8b0f-82841c3f2c2c	ONT_GM12878_R2	hg38_SIRV	chr15	75368547	75355793	-	26	3205	41816	386241	ENSG00000140400.16	ENCODEHT000386241	MAN2C1	ENCODEHT000386241	Known	NNC	None	0.10000000149011612	None	None	None	None
47736479-1978-49f8-996c-fac330ed136b	ONT_GM12878_R1	hg38_SIRV	chrX	12975122	12977218	+	3	605	55890	199688	ENSG00000205542.10	ENST00000451311.6	TMSB4X	TMSB4X-204	Known	Known	None	0.30000001192092896	None	None	None	None
m54284U_191110_105540/66782507/ccs	PB_GM12878_R1	hg38_SIRV	chr19	15327892	15328824	+	1	933	86794	386242	ENCODEHG000086794	ENCODEHT000386242	ENCODEHG000086794	ENCODEHT000386242	Antisense	Antisense	None	0.20000000298023224	None	None	None	None
m54284U_191111_172039/79298874/ccs	PB_GM12878_R2	hg38_SIRV	chr22	41688862	41673941	-	3	1445	55488	198330	ENSG00000100138.14	ENST00000355257.7	SNU13	SNU13-202	Known	Known	None	0.30000001192092896	None	None	None	None
3372e0f8-1029-4354-bb6f-aff9c3df5e94	ONT_GM12878_R2	hg38_SIRV	chr3	49723410	49721502	-	8	1146	10143	386243	ENSG00000173540.12	ENCODEHT000386243	GMPPB	ENCODEHT000386243	Known	ISM	Suffix	0.25	None	None	None	None
m54284U_191111_172039/85526854/ccs	PB_GM12878_R2	hg38_SIRV	chr7	87162346	87164246	+	1	1700	22167	386239	ENSG00000135164.18	ENCODEHT000386239	DMTF1	ENCODEHT000386239	Known	Genomic	None	0.550000011920929	None	None	None	None
1f647c44-8df5-47a8-9155-03a7588b5f68	ONT_GM12878_R1	hg38_SIRV	chrX	12975122	12977216	+	3	603	55890	199688	ENSG00000205542.10	ENST00000451311.6	TMSB4X	TMSB4X-204	Known	Known	None	0.30000001192092896	None	None	None	None
2cfe2e93-bf98-44b6-8748-44c08e03cf38	ONT_GM12878_R1	hg38_SIRV	chr17	38853406	38850124	-	4	402	46440	376895	ENSG00000125691.12	ENCODEHT000376895	RPL23	ENCODEHT000376895	Known	ISM	Suffix	0.6000000238418579	None	None	None	None
m54284U_191110_105540/123273652/ccs	PB_GM12878_R1	hg38_SIRV	chr11	61967629	61964571	-	4	912	31997	110173	ENSG00000167996.15	ENST00000273550.11	FTH1	FTH1-201	Known	Known	None	0.15000000596046448	None	None	None	None
m54284U_191111_172039/160236547/ccs	PB_GM12878_R2	hg38_SIRV	chr4	143513729	143543974	+	16	2376	14262	385446	ENSG00000153147.5	ENCODEHT000385446	SMARCA5	ENCODEHT000385446	Known	ISM	Prefix	0.6000000238418579	None	None	None	None
m54284U_191111_172039/153682427/ccs	PB_GM12878_R2	hg38_SIRV	chr1	28737013	28769121	+	5	2017	968	3521	ENSG00000198492.15	ENST00000373812.7	YTHDF2	YTHDF2-201	Known	Known	None	0.8500000238418579	None	None	None	None
m54284U_191110_105540/63769273/ccs	PB_GM12878_R1	hg38_SIRV	chr2	73234308	73253002	+	12	1844	6500	22986	ENSG00000135624.15	ENST00000258091.9	CCT7	CCT7-201	Known	Known	None	0.4000000059604645	None	None	None	None
m54284U_191111_172039/14483579/ccs	PB_GM12878_R2	hg38_SIRV	chr5	134176949	134157351	-	6	969	16737	59640	ENSG00000113558.18	ENST00000353411.10	SKP1	SKP1-202	Known	Known	None	0.550000011920929	None	None	None	None
m54284U_191110_105540/47123248/ccs	PB_GM12878_R1	hg38_SIRV	chr19	15327894	15328826	+	1	933	86794	386242	ENCODEHG000086794	ENCODEHT000386242	ENCODEHG000086794	ENCODEHT000386242	Antisense	Antisense	None	0.20000000298023224	None	None	None	None
m54284U_191111_172039/137169004/ccs	PB_GM12878_R2	hg38_SIRV	chr14	89593212	89595152	+	1	1941	86795	386244	ENCODEHG000086795	ENCODEHT000386244	ENCODEHG000086795	ENCODEHT000386244	Antisense	Antisense	None	0.8999999761581421	None	None	None	None
b971506c-0a35-414b-b27e-8224f7c907a0	ONT_GM12878_R1	hg38_SIRV	chrX	12975122	12977221	+	3	608	55890	199688	ENSG00000205542.10	ENST00000451311.6	TMSB4X	TMSB4X-204	Known	Known	None	0.15000000596046448	None	None	None	None
m54284U_191111_172039/91423478/ccs	PB_GM12878_R2	hg38_SIRV	chr22	41688847	41673941	-	3	1430	55488	198330	ENSG00000100138.14	ENST00000355257.7	SNU13	SNU13-202	Known	Known	None	0.30000001192092896	None	None	None	None
d6ccc34c-60ae-4585-b335-31bda94a263c	ONT_GM12878_R2	hg38_SIRV	chr15	75361130	75355793	-	15	1861	41816	386245	ENSG00000140400.16	ENCODEHT000386245	MAN2C1	ENCODEHT000386245	Known	ISM	Suffix	0.10000000149011612	None	None	None	None
m54284U_191111_172039/460754/ccs	PB_GM12878_R2	hg38_SIRV	chr7	87163136	87185951	+	11	1872	22167	386246	ENSG00000135164.18	ENCODEHT000386246	DMTF1	ENCODEHT000386246	Known	ISM	Suffix	0.3499999940395355	None	None	None	None
m54284U_191110_105540/139722805/ccs	PB_GM12878_R1	hg38_SIRV	chr19	15332615	15337023	+	2	566	86796	386247	ENCODEHG000086796	ENCODEHT000386247	ENCODEHG000086796	ENCODEHT000386247	Intergenic	Intergenic	None	0.6499999761581421	None	None	None	None
5a054abe-f360-4d36-8de2-f2301f356816	ONT_GM12878_R1	hg38_SIRV	chrX	12975122	12977218	+	3	593	55890	199688	ENSG00000205542.10	ENST00000451311.6	TMSB4X	TMSB4X-204	Known	Known	None	0.30000001192092896	None	None	None	None
m54284U_191111_172039/160237813/ccs	PB_GM12878_R2	hg38_SIRV	chr4	143513661	143550104	+	23	3240	14262	385542	ENSG00000153147.5	ENCODEHT000385542	SMARCA5	ENCODEHT000385542	Known	ISM	Prefix	0.550000011920929	None	None	None	None
m54284U_191110_105540/1180482/ccs	PB_GM12878_R1	hg38_SIRV	chr16	69726558	69710845	-	6	1075	44451	155667	ENSG00000181019.12	ENST00000320623.9	NQO1	NQO1-201	Known	Known	None	0.15000000596046448	None	None	None	None
m54284U_191110_105540/159383937/ccs	PB_GM12878_R1	hg38_SIRV	chr11	61967627	61964571	-	4	910	31997	110173	ENSG00000167996.15	ENST00000273550.11	FTH1	FTH1-201	Known	Known	None	0.15000000596046448	None	None	None	None
m54284U_191110_105540/7670231/ccs	PB_GM12878_R1	hg38_SIRV	chr3	49723960	49721503	-	9	1566	10143	37278	ENSG00000173540.12	ENST00000308388.6	GMPPB	GMPPB-202	Known	Known	None	0.20000000298023224	None	None	None	None
8c17493a-2741-4dcf-8d6f-6cb0a7e27bd6	ONT_GM12878_R1	hg38_SIRV	chr17	38853424	38850124	-	4	420	46440	376895	ENSG00000125691.12	ENCODEHT000376895	RPL23	ENCODEHT000376895	Known	ISM	Suffix	0.6000000238418579	None	None	None	None
m54284U_191110_105540/63964768/ccs	PB_GM12878_R1	hg38_SIRV	chr2	73234308	73253006	+	12	1848	6500	22986	ENSG00000135624.15	ENST00000258091.9	CCT7	CCT7-201	Known	Known	None	0.3499999940395355	None	None	None	None
m54284U_191111_172039/92012906/ccs	PB_GM12878_R2	hg38_SIRV	chr22	41688846	41673941	-	3	1429	55488	198330	ENSG00000100138.14	ENST00000355257.7	SNU13	SNU13-202	Known	Known	None	0.30000001192092896	None	None	None	None
m54284U_191111_172039/173082936/ccs	PB_GM12878_R2	hg38_SIRV	chr1	28737013	28769774	+	5	2670	968	3521	ENSG00000198492.15	ENST00000373812.7	YTHDF2	YTHDF2-201	Known	Known	None	0.30000001192092896	None	None	None	None
m54284U_191111_172039/111411620/ccs	PB_GM12878_R2	hg38_SIRV	chr7	87163587	87164255	+	1	468	22167	386239	ENSG00000135164.18	ENCODEHT000386239	DMTF1	ENCODEHT000386239	Known	Genomic	None	1.0	None	None	None	None
m54284U_191111_172039/112658200/ccs	PB_GM12878_R2	hg38_SIRV	chr5	134176946	134157351	-	6	966	16737	59640	ENSG00000113558.18	ENST00000353411.10	SKP1	SKP1-202	Known	Known	None	0.550000011920929	None	None	None	None
d1b71643-e3c3-44c7-a946-ad8df2c16c19	ONT_GM12878_R1	hg38_SIRV	chrX	12975123	12977239	+	3	569	55890	351476	ENSG00000205542.10	ENCODEHT000351476	TMSB4X	ENCODEHT000351476	Known	NNC	None	0.5	None	None	None	None
m54284U_191110_105540/20384352/ccs	PB_GM12878_R1	hg38_SIRV	chr14	89608903	89611805	+	1	2903	86797	386248	ENCODEHG000086797	ENCODEHT000386248	ENCODEHG000086797	ENCODEHT000386248	Antisense	Antisense	None	1.0	None	None	None	None
816d9d15-775b-419b-a6bd-f45e6ef0b698	ONT_GM12878_R2	hg38_SIRV	chr15	75368424	75355793	-	23	3729	41816	386249	ENSG00000140400.16	ENCODEHT000386249	MAN2C1	ENCODEHT000386249	Known	NIC	None	0.10000000149011612	None	None	None	None
m54284U_191111_172039/1966479/ccs	PB_GM12878_R2	hg38_SIRV	chr11	61967629	61964571	-	4	912	31997	110173	ENSG00000167996.15	ENST00000273550.11	FTH1	FTH1-201	Known	Known	None	0.15000000596046448	None	None	None	None
m54284U_191111_172039/166005369/ccs	PB_GM12878_R2	hg38_SIRV	chr4	143513725	143548380	+	22	3202	14262	385449	ENSG00000153147.5	ENCODEHT000385449	SMARCA5	ENCODEHT000385449	Known	ISM	Prefix	0.10000000149011612	None	None	None	None
6fdb291a-6b97-42d9-bbbb-228b6e88bbb4	ONT_GM12878_R1	hg38_SIRV	chrX	12975122	12977226	+	3	613	55890	199688	ENSG00000205542.10	ENST00000451311.6	TMSB4X	TMSB4X-204	Known	Known	None	0.05000000074505806	None	None	None	None
m54284U_191111_172039/110888716/ccs	PB_GM12878_R2	hg38_SIRV	chr22	41688849	41673941	-	3	1432	55488	198330	ENSG00000100138.14	ENST00000355257.7	SNU13	SNU13-202	Known	Known	None	0.30000001192092896	None	None	None	None
5038a73d-c4a4-483e-bedf-9a43f2dd7a8f	ONT_GM12878_R1	hg38_SIRV	chr3	49723939	49721504	-	9	1550	10143	37278	ENSG00000173540.12	ENST00000308388.6	GMPPB	GMPPB-202	Known	Known	None	0.20000000298023224	None	None	None	None
m54284U_191110_105540/4522540/ccs	PB_GM12878_R1	hg38_SIRV	chr16	69726560	69710845	-	6	1077	44451	155667	ENSG00000181019.12	ENST00000320623.9	NQO1	NQO1-201	Known	Known	None	0.15000000596046448	None	None	None	None
m54284U_191111_172039/41419193/ccs	PB_GM12878_R2	hg38_SIRV	chr14	89609140	89611805	+	1	2666	86797	386248	ENCODEHG000086797	ENCODEHT000386248	ENCODEHG000086797	ENCODEHT000386248	Antisense	Antisense	None	1.0	None	None	None	None
m54284U_191110_105540/64357729/ccs	PB_GM12878_R1	hg38_SIRV	chr2	73234308	73253002	+	12	1844	6500	22986	ENSG00000135624.15	ENST00000258091.9	CCT7	CCT7-201	Known	Known	None	0.4000000059604645	None	None	None	None
m54284U_191110_105540/115935840/ccs	PB_GM12878_R1	hg38_SIRV	chr7	87166243	87163921	-	1	2323	86798	386250	ENCODEHG000086798	ENCODEHT000386250	ENCODEHG000086798	ENCODEHT000386250	Antisense	Antisense	None	0.20000000298023224	None	None	None	None
2f7102d1-e975-42c4-9496-71556cf40645	ONT_GM12878_R1	hg38_SIRV	chr17	38853424	38850124	-	4	414	46440	376895	ENSG00000125691.12	ENCODEHT000376895	RPL23	ENCODEHT000376895	Known	ISM	Suffix	0.6000000238418579	None	None	None	None
1f625a61-ed91-48ef-a4d5-4cb0f6f729c5	ONT_GM12878_R1	hg38_SIRV	chrX	12975122	12977227	+	3	586	55890	199688	ENSG00000205542.10	ENST00000451311.6	TMSB4X	TMSB4X-204	Known	Known	None	0.0	None	None	None	None
m54284U_191110_105540/177145388/ccs	PB_GM12878_R1	hg38_SIRV	chr19	15332545	15336628	+	2	171	86796	386247	ENCODEHG000086796	ENCODEHT000386247	ENCODEHG000086796	ENCODEHT000386247	Intergenic	Intergenic	None	0.05000000074505806	None	None	None	None
m54284U_191110_105540/22612610/ccs	PB_GM12878_R1	hg38_SIRV	chr15	75368599	75355794	-	26	3251	41816	145437	ENSG00000140400.16	ENST00000267978.9	MAN2C1	MAN2C1-201	Known	Known	None	0.15000000596046448	None	None	None	None
m54284U_191111_172039/159515323/ccs	PB_GM12878_R2	hg38_SIRV	chr14	89610330	89611805	+	1	1476	86797	386248	ENCODEHG000086797	ENCODEHT000386248	ENCODEHG000086797	ENCODEHT000386248	Antisense	Antisense	None	1.0	None	None	None	None
m54284U_191111_172039/173278141/ccs	PB_GM12878_R2	hg38_SIRV	chr1	28737013	28769774	+	5	2670	968	3521	ENSG00000198492.15	ENST00000373812.7	YTHDF2	YTHDF2-201	Known	Known	None	0.30000001192092896	None	None	None	None
m54284U_191111_172039/149162575/ccs	PB_GM12878_R2	hg38_SIRV	chr5	134176950	134157351	-	6	970	16737	59640	ENSG00000113558.18	ENST00000353411.10	SKP1	SKP1-202	Known	Known	None	0.550000011920929	None	None	None	None
m54284U_191111_172039/136578084/ccs	PB_GM12878_R2	hg38_SIRV	chr22	41688846	41673941	-	3	1429	55488	198330	ENSG00000100138.14	ENST00000355257.7	SNU13	SNU13-202	Known	Known	None	0.30000001192092896	None	None	None	None
d81efc8b-b355-4d39-8e75-17268a4d593b	ONT_GM12878_R1	hg38_SIRV	chr3	49723939	49721504	-	9	1538	10143	37278	ENSG00000173540.12	ENST00000308388.6	GMPPB	GMPPB-202	Known	Known	None	0.20000000298023224	None	None	None	None
237e5006-35ce-41ca-9e82-aa97addb81aa	ONT_GM12878_R1	hg38_SIRV	chrX	12975122	12977218	+	3	605	55890	199688	ENSG00000205542.10	ENST00000451311.6	TMSB4X	TMSB4X-204	Known	Known	None	0.30000001192092896	None	None	None	None
m54284U_191111_172039/22283400/ccs	PB_GM12878_R2	hg38_SIRV	chr11	61967629	61964571	-	4	912	31997	110173	ENSG00000167996.15	ENST00000273550.11	FTH1	FTH1-201	Known	Known	None	0.15000000596046448	None	None	None	None
m54284U_191111_172039/173803172/ccs	PB_GM12878_R2	hg38_SIRV	chr4	143513698	143536488	+	11	1505	14262	385474	ENSG00000153147.5	ENCODEHT000385474	SMARCA5	ENCODEHT000385474	Known	ISM	Prefix	0.44999998807907104	None	None	None	None
9c2017bc-7620-4ed4-97a0-6ba21c09a7b7	ONT_GM12878_R1	hg38_SIRV	chrX	12975122	12977230	+	3	617	55890	199688	ENSG00000205542.10	ENST00000451311.6	TMSB4X	TMSB4X-204	Known	Known	None	0.0	None	None	None	None
m54284U_191111_172039/147588928/ccs	PB_GM12878_R2	hg38_SIRV	chr14	89612017	89613116	+	1	1100	86799	386251	ENCODEHG000086799	ENCODEHT000386251	ENCODEHG000086799	ENCODEHT000386251	Antisense	Antisense	None	1.0	None	None	None	None
m54284U_191110_105540/60424459/ccs	PB_GM12878_R1	hg38_SIRV	chr15	75368621	75355794	-	26	3230	41816	145434	ENSG00000140400.16	ENST00000569482.5	MAN2C1	MAN2C1-242	Known	Known	None	0.15000000596046448	None	None	None	None
m54284U_191110_105540/21694226/ccs	PB_GM12878_R1	hg38_SIRV	chr16	69726560	69710845	-	6	1077	44451	155667	ENSG00000181019.12	ENST00000320623.9	NQO1	NQO1-201	Known	Known	None	0.15000000596046448	None	None	None	None
m54284U_191110_105540/64554037/ccs	PB_GM12878_R1	hg38_SIRV	chr2	73234308	73253004	+	12	1846	6500	22986	ENSG00000135624.15	ENST00000258091.9	CCT7	CCT7-201	Known	Known	None	0.4000000059604645	None	None	None	None
m54284U_191111_172039/140509678/ccs	PB_GM12878_R2	hg38_SIRV	chr22	41688917	41673939	-	2	1377	55488	385627	ENSG00000100138.14	ENCODEHT000385627	SNU13	ENCODEHT000385627	Known	NIC	None	0.30000001192092896	None	None	None	None
261a8149-092c-4e88-aadf-87a385c7f6b1	ONT_GM12878_R1	hg38_SIRV	chr17	38853714	38850136	-	5	442	46440	377122	ENSG00000125691.12	ENCODEHT000377122	RPL23	ENCODEHT000377122	Known	NIC	None	0.6000000238418579	None	None	None	None
c8abf374-b9c1-4673-bf5e-c59d5a372277	ONT_GM12878_R1	hg38_SIRV	chr3	49723922	49721479	-	9	1521	10143	386232	ENSG00000173540.12	ENCODEHT000386232	GMPPB	ENCODEHT000386232	Known	NNC	None	0.20000000298023224	None	None	None	None
a43acf1f-b604-4495-bcd4-27c46ddae44e	ONT_GM12878_R1	hg38_SIRV	chrX	12975122	12977222	+	3	609	55890	199688	ENSG00000205542.10	ENST00000451311.6	TMSB4X	TMSB4X-204	Known	Known	None	0.10000000149011612	None	None	None	None
m54284U_191110_105540/2753715/ccs	PB_GM12878_R1	hg38_SIRV	chr7	87165008	87196322	+	15	3254	22167	386252	ENSG00000135164.18	ENCODEHT000386252	DMTF1	ENCODEHT000386252	Known	NIC	None	0.30000001192092896	None	None	None	None
fcf1838a-37ca-4be4-9821-9d2f977eea8d	ONT_GM12878_R2	hg38_SIRV	chr5	134176945	134157351	-	6	971	16737	59640	ENSG00000113558.18	ENST00000353411.10	SKP1	SKP1-202	Known	Known	None	0.550000011920929	None	None	None	None
m54284U_191111_172039/39585466/ccs	PB_GM12878_R2	hg38_SIRV	chr19	15332545	15337397	+	2	940	86796	386247	ENCODEHG000086796	ENCODEHT000386247	ENCODEHG000086796	ENCODEHT000386247	Intergenic	Intergenic	None	0.20000000298023224	None	None	None	None
m54284U_191111_172039/6031797/ccs	PB_GM12878_R2	hg38_SIRV	chr1	28737014	28769120	+	5	2015	968	3521	ENSG00000198492.15	ENST00000373812.7	YTHDF2	YTHDF2-201	Known	Known	None	0.800000011920929	None	None	None	None
m54284U_191110_105540/2492379/ccs	PB_GM12878_R1	hg38_SIRV	chr4	143513709	143553344	+	24	3535	14262	52214	ENSG00000153147.5	ENST00000283131.3	SMARCA5	SMARCA5-201	Known	Known	None	0.3499999940395355	None	None	None	None
m54284U_191110_105540/85459987/ccs	PB_GM12878_R1	hg38_SIRV	chr14	89611922	89613116	+	1	983	86799	386251	ENCODEHG000086799	ENCODEHT000386251	ENCODEHG000086799	ENCODEHT000386251	Antisense	Antisense	None	1.0	None	None	None	None
m54284U_191111_172039/26673981/ccs	PB_GM12878_R2	hg38_SIRV	chr11	61967630	61964571	-	4	906	31997	110173	ENSG00000167996.15	ENST00000273550.11	FTH1	FTH1-201	Known	Known	None	0.15000000596046448	None	None	None	None
m54284U_191110_105540/62194814/ccs	PB_GM12878_R1	hg38_SIRV	chr15	75368596	75355794	-	26	3179	41816	145434	ENSG00000140400.16	ENST00000569482.5	MAN2C1	MAN2C1-242	Known	Known	None	0.15000000596046448	None	None	None	None
16c6075c-2e73-485f-bd95-2c4c58062ad2	ONT_GM12878_R1	hg38_SIRV	chrX	12975122	12977213	+	3	600	55890	199688	ENSG00000205542.10	ENST00000451311.6	TMSB4X	TMSB4X-204	Known	Known	None	0.3499999940395355	None	None	None	None
d8d8fa9f-03d2-4a14-bc50-e6bea1bbc300	ONT_GM12878_R2	hg38_SIRV	chr19	15332620	15363835	+	3	1819	86796	386253	ENCODEHG000086796	ENCODEHT000386253	ENCODEHG000086796	ENCODEHT000386253	Intergenic	NNC	None	0.10000000149011612	None	None	None	None
m54284U_191111_172039/153486776/ccs	PB_GM12878_R2	hg38_SIRV	chr14	89611922	89613116	+	1	983	86799	386251	ENCODEHG000086799	ENCODEHT000386251	ENCODEHG000086799	ENCODEHT000386251	Antisense	Antisense	None	1.0	None	None	None	None
m54284U_191111_172039/150865644/ccs	PB_GM12878_R2	hg38_SIRV	chr22	41688862	41673941	-	3	1445	55488	198330	ENSG00000100138.14	ENST00000355257.7	SNU13	SNU13-202	Known	Known	None	0.30000001192092896	None	None	None	None
d95734d0-c19d-4d61-96a3-4dd43dde1144	ONT_GM12878_R1	hg38_SIRV	chrX	12975122	12977226	+	3	613	55890	199688	ENSG00000205542.10	ENST00000451311.6	TMSB4X	TMSB4X-204	Known	Known	None	0.05000000074505806	None	None	None	None
m54284U_191110_105540/64554211/ccs	PB_GM12878_R1	hg38_SIRV	chr2	73234308	73253004	+	12	1846	6500	22986	ENSG00000135624.15	ENST00000258091.9	CCT7	CCT7-201	Known	Known	None	0.4000000059604645	None	None	None	None
m54284U_191110_105540/29427384/ccs	PB_GM12878_R1	hg38_SIRV	chr16	69726560	69710845	-	6	1077	44451	155667	ENSG00000181019.12	ENST00000320623.9	NQO1	NQO1-201	Known	Known	None	0.15000000596046448	None	None	None	None
4d6f6147-4387-46cd-a1a5-c5b9dbf450b8	ONT_GM12878_R1	hg38_SIRV	chr3	49723473	49721504	-	8	1203	10143	386254	ENSG00000173540.12	ENCODEHT000386254	GMPPB	ENCODEHT000386254	Known	ISM	Suffix	0.20000000298023224	None	None	None	None
m54284U_191110_105540/118162024/ccs	PB_GM12878_R1	hg38_SIRV	chr14	89611968	89613116	+	1	937	86799	386251	ENCODEHG000086799	ENCODEHT000386251	ENCODEHG000086799	ENCODEHT000386251	Antisense	Antisense	None	1.0	None	None	None	None
m54284U_191110_105540/131465970/ccs	PB_GM12878_R1	hg38_SIRV	chr7	87168257	87166827	-	1	1431	86800	386255	ENCODEHG000086800	ENCODEHT000386255	ENCODEHG000086800	ENCODEHT000386255	Antisense	Antisense	None	0.6000000238418579	None	None	None	None
95cd655c-c7b2-4654-a7ec-4a80ff8a4cb7	ONT_GM12878_R1	hg38_SIRV	chr17	38853725	38850124	-	5	446	46440	163470	ENSG00000125691.12	ENST00000479035.6	RPL23	RPL23-206	Known	Known	None	0.6000000238418579	None	None	None	None
m54284U_191110_105540/93193051/ccs	PB_GM12878_R1	hg38_SIRV	chr15	75361109	75355794	-	13	2207	41816	386256	ENSG00000140400.16	ENCODEHT000386256	MAN2C1	ENCODEHT000386256	Known	NIC	None	0.15000000596046448	None	None	None	None
m54284U_191110_105540/6816725/ccs	PB_GM12878_R1	hg38_SIRV	chr4	143513730	143543974	+	16	2375	14262	385446	ENSG00000153147.5	ENCODEHT000385446	SMARCA5	ENCODEHT000385446	Known	ISM	Prefix	0.6000000238418579	None	None	None	None
ef184370-a7ee-4b38-b05e-2b888f466efa	ONT_GM12878_R1	hg38_SIRV	chr5	134176938	134157352	-	6	957	16737	59640	ENSG00000113558.18	ENST00000353411.10	SKP1	SKP1-202	Known	Known	None	0.550000011920929	None	None	None	None
488b965d-b3c4-45e4-8828-8a6914d6cbba	ONT_GM12878_R1	hg38_SIRV	chrX	12975122	12977226	+	3	613	55890	199688	ENSG00000205542.10	ENST00000451311.6	TMSB4X	TMSB4X-204	Known	Known	None	0.05000000074505806	None	None	None	None
m54284U_191111_172039/153815256/ccs	PB_GM12878_R2	hg38_SIRV	chr22	41688875	41673941	-	3	1458	55488	198330	ENSG00000100138.14	ENST00000355257.7	SNU13	SNU13-202	Known	Known	None	0.30000001192092896	None	None	None	None
m54284U_191111_172039/22741939/ccs	PB_GM12878_R2	hg38_SIRV	chr1	28737014	28769121	+	5	2016	968	3521	ENSG00000198492.15	ENST00000373812.7	YTHDF2	YTHDF2-201	Known	Known	None	0.8500000238418579	None	None	None	None
m54284U_191111_172039/68878516/ccs	PB_GM12878_R2	hg38_SIRV	chr11	61967629	61964571	-	5	818	31997	110175	ENSG00000167996.15	ENST00000620041.4	FTH1	FTH1-212	Known	Known	None	0.15000000596046448	None	None	None	None
m54284U_191110_105540/3672403/ccs	PB_GM12878_R1	hg38_SIRV	chr19	15332555	15337397	+	2	930	86796	386247	ENCODEHG000086796	ENCODEHT000386247	ENCODEHG000086796	ENCODEHT000386247	Intergenic	Intergenic	None	0.20000000298023224	None	None	None	None
m54284U_191110_105540/65012971/ccs	PB_GM12878_R1	hg38_SIRV	chr2	73234308	73253005	+	12	1847	6500	22986	ENSG00000135624.15	ENST00000258091.9	CCT7	CCT7-201	Known	Known	None	0.3499999940395355	None	None	None	None
aa000ae7-1107-4c4e-891a-179a015f5c23	ONT_GM12878_R1	hg38_SIRV	chrX	12975122	12977222	+	3	584	55890	199688	ENSG00000205542.10	ENST00000451311.6	TMSB4X	TMSB4X-204	Known	Known	None	0.10000000149011612	None	None	None	None
m54284U_191111_172039/35523358/ccs	PB_GM12878_R2	hg38_SIRV	chr14	89619127	89617043	-	1	2085	39607	386257	ENSG00000259053.1	ENCODEHT000386257	AL137230.2	ENCODEHT000386257	Known	Genomic	None	0.8500000238418579	None	None	None	None
m54284U_191111_172039/164103610/ccs	PB_GM12878_R2	hg38_SIRV	chr22	41688846	41673941	-	3	1429	55488	198330	ENSG00000100138.14	ENST00000355257.7	SNU13	SNU13-202	Known	Known	None	0.30000001192092896	None	None	None	None
311adfa8-a875-43c6-97bc-a52d59eceb14	ONT_GM12878_R1	hg38_SIRV	chr3	49723889	49721504	-	9	1488	10143	37278	ENSG00000173540.12	ENST00000308388.6	GMPPB	GMPPB-202	Known	Known	None	0.20000000298023224	None	None	None	None
m54284U_191110_105540/55312986/ccs	PB_GM12878_R1	hg38_SIRV	chr16	69726454	69710845	-	6	971	44451	155667	ENSG00000181019.12	ENST00000320623.9	NQO1	NQO1-201	Known	Known	None	0.15000000596046448	None	None	None	None
m54284U_191110_105540/10486605/ccs	PB_GM12878_R1	hg38_SIRV	chr4	143513709	143553413	+	24	3604	14262	52214	ENSG00000153147.5	ENST00000283131.3	SMARCA5	SMARCA5-201	Known	Known	None	0.25	None	None	None	None
81a044e9-1720-496a-b7e8-b1c757a98765	ONT_GM12878_R1	hg38_SIRV	chrX	12975122	12977215	+	3	602	55890	199688	ENSG00000205542.10	ENST00000451311.6	TMSB4X	TMSB4X-204	Known	Known	None	0.30000001192092896	None	None	None	None
c17bc831-33cb-472d-b4c7-428af0958345	ONT_GM12878_R1	hg38_SIRV	chr17	38853424	38850124	-	4	420	46440	376895	ENSG00000125691.12	ENCODEHT000376895	RPL23	ENCODEHT000376895	Known	ISM	Suffix	0.6000000238418579	None	None	None	None
m54284U_191110_105540/112198727/ccs	PB_GM12878_R1	hg38_SIRV	chr15	75368606	75355794	-	26	3258	41816	145437	ENSG00000140400.16	ENST00000267978.9	MAN2C1	MAN2C1-201	Known	Known	None	0.15000000596046448	None	None	None	None
m54284U_191110_105540/75433934/ccs	PB_GM12878_R1	hg38_SIRV	chr19	15335286	15335023	-	1	264	86801	386258	ENCODEHG000086801	ENCODEHT000386258	ENCODEHG000086801	ENCODEHT000386258	Antisense	Antisense	None	0.20000000298023224	None	None	None	None
m54284U_191110_105540/65143751/ccs	PB_GM12878_R1	hg38_SIRV	chr2	73234308	73253002	+	12	1844	6500	22986	ENSG00000135624.15	ENST00000258091.9	CCT7	CCT7-201	Known	Known	None	0.4000000059604645	None	None	None	None
m54284U_191110_105540/29491394/ccs	PB_GM12878_R1	hg38_SIRV	chr5	134176949	134157353	-	6	967	16737	59640	ENSG00000113558.18	ENST00000353411.10	SKP1	SKP1-202	Known	Known	None	0.6000000238418579	None	None	None	None
m54284U_191111_172039/155583486/ccs	PB_GM12878_R2	hg38_SIRV	chr7	87172355	87170923	-	1	1433	86802	386259	ENCODEHG000086802	ENCODEHT000386259	ENCODEHG000086802	ENCODEHT000386259	Antisense	Antisense	None	0.6000000238418579	None	None	None	None
m54284U_191111_172039/76612302/ccs	PB_GM12878_R2	hg38_SIRV	chr11	61967629	61964571	-	4	912	31997	110173	ENSG00000167996.15	ENST00000273550.11	FTH1	FTH1-201	Known	Known	None	0.15000000596046448	None	None	None	None
fd20c4c0-859a-4b48-8fe9-c67123f1c054	ONT_GM12878_R1	hg38_SIRV	chrX	12975122	12977220	+	3	607	55890	199688	ENSG00000205542.10	ENST00000451311.6	TMSB4X	TMSB4X-204	Known	Known	None	0.20000000298023224	None	None	None	None
m54284U_191111_172039/164563088/ccs	PB_GM12878_R2	hg38_SIRV	chr22	41688863	41673941	-	3	1446	55488	198330	ENSG00000100138.14	ENST00000355257.7	SNU13	SNU13-202	Known	Known	None	0.30000001192092896	None	None	None	None
m54284U_191110_105540/29493665/ccs	PB_GM12878_R1	hg38_SIRV	chr1	28737015	28769127	+	5	2021	968	3521	ENSG00000198492.15	ENST00000373812.7	YTHDF2	YTHDF2-201	Known	Known	None	0.8999999761581421	None	None	None	None
81e0f09b-5a0f-4e89-b2ed-2d5d6fdf7eb9	ONT_GM12878_R1	hg38_SIRV	chr14	89795403	89794675	-	1	721	39615	386260	ENSG00000140025.15	ENCODEHT000386260	EFCAB11	ENCODEHT000386260	Known	Genomic	None	0.4000000059604645	None	None	None	None
m54284U_191110_105540/121701886/ccs	PB_GM12878_R1	hg38_SIRV	chr15	75368596	75355794	-	26	3248	41816	145437	ENSG00000140400.16	ENST00000267978.9	MAN2C1	MAN2C1-201	Known	Known	None	0.15000000596046448	None	None	None	None
m54284U_191110_105540/14813626/ccs	PB_GM12878_R1	hg38_SIRV	chr4	143513702	143546051	+	19	2653	14262	385463	ENSG00000153147.5	ENCODEHT000385463	SMARCA5	ENCODEHT000385463	Known	ISM	Prefix	0.6499999761581421	None	None	None	None
69afcebb-21da-43fd-8588-c46a64f29cd1	ONT_GM12878_R1	hg38_SIRV	chrX	12975122	12976933	+	3	320	55890	199688	ENSG00000205542.10	ENST00000451311.6	TMSB4X	TMSB4X-204	Known	Known	None	0.3499999940395355	None	None	None	None
2b4f4ac2-7261-4cf7-837c-6aeb22c42a47	ONT_GM12878_R1	hg38_SIRV	chr3	49722504	49721504	-	4	764	10143	386261	ENSG00000173540.12	ENCODEHT000386261	GMPPB	ENCODEHT000386261	Known	ISM	Suffix	0.20000000298023224	None	None	None	None
175d61e0-06da-4af9-bf51-842c6029f209	ONT_GM12878_R2	hg38_SIRV	chr7	87179544	87196304	+	11	2917	22167	386262	ENSG00000135164.18	ENCODEHT000386262	DMTF1	ENCODEHT000386262	Known	NNC	None	0.44999998807907104	None	None	None	None
m54284U_191110_105540/67371765/ccs	PB_GM12878_R1	hg38_SIRV	chr16	69726558	69710845	-	6	1075	44451	155667	ENSG00000181019.12	ENST00000320623.9	NQO1	NQO1-201	Known	Known	None	0.15000000596046448	None	None	None	None
114c98ca-ba1f-4287-90db-10d4ab2d4800	ONT_GM12878_R1	hg38_SIRV	chr17	38853724	38850124	-	5	445	46440	163470	ENSG00000125691.12	ENST00000479035.6	RPL23	RPL23-206	Known	Known	None	0.6000000238418579	None	None	None	None
f8d2e0aa-22a0-4c18-8a63-d2abebabce8d	ONT_GM12878_R2	hg38_SIRV	chr14	89795460	89794682	-	1	1012	39615	386260	ENSG00000140025.15	ENCODEHT000386260	EFCAB11	ENCODEHT000386260	Known	Genomic	None	0.44999998807907104	None	None	None	None
m54284U_191110_105540/27852885/ccs	PB_GM12878_R1	hg38_SIRV	chr5	134176947	134157354	-	6	964	16737	59640	ENSG00000113558.18	ENST00000353411.10	SKP1	SKP1-202	Known	Known	None	0.6000000238418579	None	None	None	None
16f70a1f-44db-480c-8817-6ac62943b9e4	ONT_GM12878_R1	hg38_SIRV	chrX	12975122	12977215	+	3	602	55890	199688	ENSG00000205542.10	ENST00000451311.6	TMSB4X	TMSB4X-204	Known	Known	None	0.30000001192092896	None	None	None	None
m54284U_191110_105540/65340887/ccs	PB_GM12878_R1	hg38_SIRV	chr2	73234308	73253004	+	12	1846	6500	22986	ENSG00000135624.15	ENST00000258091.9	CCT7	CCT7-201	Known	Known	None	0.4000000059604645	None	None	None	None
m54284U_191111_172039/166267388/ccs	PB_GM12878_R2	hg38_SIRV	chr22	41682433	41673941	-	3	1454	55488	198334	ENSG00000100138.14	ENST00000215956.10	SNU13	SNU13-201	Known	Known	None	0.30000001192092896	None	None	None	None
36c82fa3-b3dc-4cc7-8958-9fc8110e7c60	ONT_GM12878_R1	hg38_SIRV	chr11	61967618	61964571	-	4	901	31997	110173	ENSG00000167996.15	ENST00000273550.11	FTH1	FTH1-201	Known	Known	None	0.15000000596046448	None	None	None	None
m54284U_191110_105540/116588553/ccs	PB_GM12878_R1	hg38_SIRV	chr19	15344400	15345925	+	1	1526	86803	386263	ENCODEHG000086803	ENCODEHT000386263	ENCODEHG000086803	ENCODEHT000386263	Intergenic	Intergenic	None	1.0	None	None	None	None
e6af09a7-aa1b-4ca2-9228-061c60b05eb0	ONT_GM12878_R1	hg38_SIRV	chr14	89795320	89794693	-	1	841	39615	386260	ENSG00000140025.15	ENCODEHT000386260	EFCAB11	ENCODEHT000386260	Known	Genomic	None	0.5	None	None	None	None
m54284U_191110_105540/140510861/ccs	PB_GM12878_R1	hg38_SIRV	chr15	75359427	75355794	-	9	1314	41816	386264	ENSG00000140400.16	ENCODEHT000386264	MAN2C1	ENCODEHT000386264	Known	NIC	None	0.15000000596046448	None	None	None	None
m54284U_191110_105540/23332715/ccs	PB_GM12878_R1	hg38_SIRV	chr4	143513699	143544842	+	17	2418	14262	385471	ENSG00000153147.5	ENCODEHT000385471	SMARCA5	ENCODEHT000385471	Known	ISM	Prefix	0.6499999761581421	None	None	None	None
4729441d-adbd-421f-a6e7-83af31e1728b	ONT_GM12878_R1	hg38_SIRV	chrX	12975122	12977221	+	3	608	55890	199688	ENSG00000205542.10	ENST00000451311.6	TMSB4X	TMSB4X-204	Known	Known	None	0.15000000596046448	None	None	None	None
m54284U_191110_105540/138545907/ccs	PB_GM12878_R1	hg38_SIRV	chr1	28737015	28769121	+	5	2015	968	3521	ENSG00000198492.15	ENST00000373812.7	YTHDF2	YTHDF2-201	Known	Known	None	0.8500000238418579	None	None	None	None
m54284U_191110_105540/29819308/ccs	PB_GM12878_R1	hg38_SIRV	chr4	143513709	143544766	+	17	2328	14262	386265	ENSG00000153147.5	ENCODEHT000386265	SMARCA5	ENCODEHT000386265	Known	NNC	None	0.6499999761581421	None	None	None	None
m54284U_191111_172039/167512800/ccs	PB_GM12878_R2	hg38_SIRV	chr22	41688818	41673941	-	3	1395	55488	198330	ENSG00000100138.14	ENST00000355257.7	SNU13	SNU13-202	Known	Known	None	0.30000001192092896	None	None	None	None
00b659b9-d10a-4f3b-bf3d-93fd2ba08a87	ONT_GM12878_R1	hg38_SIRV	chrX	12975122	12977222	+	3	609	55890	199688	ENSG00000205542.10	ENST00000451311.6	TMSB4X	TMSB4X-204	Known	Known	None	0.10000000149011612	None	None	None	None
m54284U_191110_105540/29165810/ccs	PB_GM12878_R1	hg38_SIRV	chr5	134176949	134157354	-	7	1019	16737	59646	ENSG00000113558.18	ENST00000522855.5	SKP1	SKP1-210	Known	Known	None	0.6000000238418579	None	None	None	None
m54284U_191110_105540/45878077/ccs	PB_GM12878_R1	hg38_SIRV	chr7	87179631	87187536	+	5	2324	22167	386266	ENSG00000135164.18	ENCODEHT000386266	DMTF1	ENCODEHT000386266	Known	ISM	Suffix	0.6499999761581421	None	None	None	None
m54284U_191110_105540/69600160/ccs	PB_GM12878_R1	hg38_SIRV	chr16	69726558	69710845	-	6	1075	44451	155667	ENSG00000181019.12	ENST00000320623.9	NQO1	NQO1-201	Known	Known	None	0.15000000596046448	None	None	None	None
70551931-6cff-4659-9fff-d1426936be93	ONT_GM12878_R1	hg38_SIRV	chr17	38853724	38850124	-	5	445	46440	163470	ENSG00000125691.12	ENST00000479035.6	RPL23	RPL23-206	Known	Known	None	0.6000000238418579	None	None	None	None
d7c41168-2c68-4568-8ceb-ae5206d8a918	ONT_GM12878_R1	hg38_SIRV	chr3	49723936	49721504	-	9	1542	10143	37278	ENSG00000173540.12	ENST00000308388.6	GMPPB	GMPPB-202	Known	Known	None	0.20000000298023224	None	None	None	None
m54284U_191110_105540/67043581/ccs	PB_GM12878_R1	hg38_SIRV	chr2	73234308	73253003	+	12	1845	6500	22986	ENSG00000135624.15	ENST00000258091.9	CCT7	CCT7-201	Known	Known	None	0.4000000059604645	None	None	None	None
b706edb7-3049-4f67-869c-997084ff4fc5	ONT_GM12878_R1	hg38_SIRV	chr11	61967618	61964571	-	4	895	31997	110173	ENSG00000167996.15	ENST00000273550.11	FTH1	FTH1-201	Known	Known	None	0.15000000596046448	None	None	None	None
2e2829ae-bfb4-4d4a-b38b-13014e234d01	ONT_GM12878_R1	hg38_SIRV	chrX	12975122	12977227	+	3	614	55890	199688	ENSG00000205542.10	ENST00000451311.6	TMSB4X	TMSB4X-204	Known	Known	None	0.0	None	None	None	None
m54284U_191110_105540/149817613/ccs	PB_GM12878_R1	hg38_SIRV	chr15	75368600	75355794	-	26	3252	41816	145437	ENSG00000140400.16	ENST00000267978.9	MAN2C1	MAN2C1-201	Known	Known	None	0.15000000596046448	None	None	None	None
979541c8-5e44-4cdc-84ee-05a403d5bddf	ONT_GM12878_R2	hg38_SIRV	chr19	15352713	15353327	+	1	615	86804	386267	ENCODEHG000086804	ENCODEHT000386267	ENCODEHG000086804	ENCODEHT000386267	Intergenic	Intergenic	None	0.949999988079071	None	None	None	None
m54284U_191110_105540/1639947/ccs	PB_GM12878_R1	hg38_SIRV	chr14	89954734	89796220	-	6	1589	39615	138020	ENSG00000140025.15	ENST00000316738.11	EFCAB11	EFCAB11-201	Known	Known	None	0.44999998807907104	None	None	None	None
m54284U_191111_172039/173211916/ccs	PB_GM12878_R2	hg38_SIRV	chr22	41688880	41673941	-	3	1463	55488	198330	ENSG00000100138.14	ENST00000355257.7	SNU13	SNU13-202	Known	Known	None	0.30000001192092896	None	None	None	None
9e8286d2-d130-48cb-a4a8-ac5bb0124f40	ONT_GM12878_R1	hg38_SIRV	chrX	12975122	12977226	+	3	613	55890	199688	ENSG00000205542.10	ENST00000451311.6	TMSB4X	TMSB4X-204	Known	Known	None	0.05000000074505806	None	None	None	None
m54284U_191110_105540/30343574/ccs	PB_GM12878_R1	hg38_SIRV	chr4	143513754	143547437	+	21	2948	14262	385443	ENSG00000153147.5	ENCODEHT000385443	SMARCA5	ENCODEHT000385443	Known	ISM	Prefix	0.550000011920929	None	None	None	None
m54284U_191110_105540/151194359/ccs	PB_GM12878_R1	hg38_SIRV	chr1	28737015	28769121	+	5	2015	968	3521	ENSG00000198492.15	ENST00000373812.7	YTHDF2	YTHDF2-201	Known	Known	None	0.8500000238418579	None	None	None	None
m54284U_191110_105540/50331729/ccs	PB_GM12878_R1	hg38_SIRV	chr19	15353301	15354605	+	1	1250	86804	386267	ENCODEHG000086804	ENCODEHT000386267	ENCODEHG000086804	ENCODEHT000386267	Intergenic	Intergenic	None	0.800000011920929	None	None	None	None
11c60943-c50c-4616-9523-ec33548039e6	ONT_GM12878_R1	hg38_SIRV	chr3	49723939	49721504	-	9	1544	10143	37278	ENSG00000173540.12	ENST00000308388.6	GMPPB	GMPPB-202	Known	Known	None	0.20000000298023224	None	None	None	None
m54284U_191110_105540/70256078/ccs	PB_GM12878_R1	hg38_SIRV	chr5	134176949	134157354	-	6	966	16737	59640	ENSG00000113558.18	ENST00000353411.10	SKP1	SKP1-202	Known	Known	None	0.6000000238418579	None	None	None	None
0a809b86-8fdd-4dcd-b22b-3ce40eff1ab2	ONT_GM12878_R1	hg38_SIRV	chr11	61967618	61964571	-	4	895	31997	110173	ENSG00000167996.15	ENST00000273550.11	FTH1	FTH1-201	Known	Known	None	0.15000000596046448	None	None	None	None
m54284U_191111_172039/94439923/ccs	PB_GM12878_R2	hg38_SIRV	chr15	75364667	75355794	-	22	2815	41816	386268	ENSG00000140400.16	ENCODEHT000386268	MAN2C1	ENCODEHT000386268	Known	ISM	Suffix	0.15000000596046448	None	None	None	None
12b6500e-a9f2-427a-aebd-ef979d0aa71d	ONT_GM12878_R1	hg38_SIRV	chrX	12975122	12977229	+	3	616	55890	199688	ENSG00000205542.10	ENST00000451311.6	TMSB4X	TMSB4X-204	Known	Known	None	0.0	None	None	None	None
m54284U_191110_105540/176423758/ccs	PB_GM12878_R1	hg38_SIRV	chr7	87182618	87180878	-	1	1741	86805	386269	ENCODEHG000086805	ENCODEHT000386269	ENCODEHG000086805	ENCODEHT000386269	Antisense	Antisense	None	1.0	None	None	None	None
6942a2dd-ca79-4e46-8d3a-9fc6fe643d0f	ONT_GM12878_R1	hg38_SIRV	chr17	38853424	38850124	-	4	428	46440	376895	ENSG00000125691.12	ENCODEHT000376895	RPL23	ENCODEHT000376895	Known	ISM	Suffix	0.6000000238418579	None	None	None	None
m54284U_191110_105540/75826933/ccs	PB_GM12878_R1	hg38_SIRV	chr16	69726560	69710845	-	6	1077	44451	155667	ENSG00000181019.12	ENST00000320623.9	NQO1	NQO1-201	Known	Known	None	0.15000000596046448	None	None	None	None
m54284U_191110_105540/67110188/ccs	PB_GM12878_R1	hg38_SIRV	chr2	73234308	73253006	+	7	1236	6500	22990	ENSG00000135624.15	ENST00000398422.2	CCT7	CCT7-202	Known	Known	None	0.3499999940395355	None	None	None	None
d8a6865a-51fa-43f4-8863-69f1dc884080	ONT_GM12878_R1	hg38_SIRV	chr22	41680364	41673941	-	2	1382	55488	385129	ENSG00000100138.14	ENCODEHT000385129	SNU13	ENCODEHT000385129	Known	ISM	Suffix	0.30000001192092896	None	None	None	None
m54284U_191110_105540/8129067/ccs	PB_GM12878_R1	hg38_SIRV	chr14	89954734	89796310	-	6	1499	39615	138020	ENSG00000140025.15	ENST00000316738.11	EFCAB11	EFCAB11-201	Known	Known	None	0.75	None	None	None	None
02da8bfc-c054-4aa7-a9f1-a14702fc0348	ONT_GM12878_R2	hg38_SIRV	chr19	15353906	15353390	-	1	515	50042	386270	ENSG00000105127.8	ENCODEHT000386270	AKAP8	ENCODEHT000386270	Known	Genomic	None	0.5	None	None	None	None
m54284U_191110_105540/38471789/ccs	PB_GM12878_R1	hg38_SIRV	chr4	143513662	143550124	+	23	3259	14262	385542	ENSG00000153147.5	ENCODEHT000385542	SMARCA5	ENCODEHT000385542	Known	ISM	Prefix	0.550000011920929	None	None	None	None
90a1d888-9af2-44b9-80ed-1f58d5d548bc	ONT_GM12878_R1	hg38_SIRV	chrX	12975122	12977222	+	3	609	55890	199688	ENSG00000205542.10	ENST00000451311.6	TMSB4X	TMSB4X-204	Known	Known	None	0.10000000149011612	None	None	None	None
974aa882-12d6-4836-a7d3-e01b91f7326e	ONT_GM12878_R1	hg38_SIRV	chr15	75361193	75355794	-	15	1919	41816	386271	ENSG00000140400.16	ENCODEHT000386271	MAN2C1	ENCODEHT000386271	Known	NNC	None	0.15000000596046448	None	None	None	None
m54284U_191111_172039/178522201/ccs	PB_GM12878_R2	hg38_SIRV	chr7	87182393	87180815	-	1	1797	86805	386269	ENCODEHG000086805	ENCODEHT000386269	ENCODEHG000086805	ENCODEHT000386269	Antisense	Antisense	None	1.0	None	None	None	None
db26cde7-2414-43cc-947f-89c2548cb463	ONT_GM12878_R1	hg38_SIRV	chr3	49723939	49721504	-	9	1544	10143	37278	ENSG00000173540.12	ENST00000308388.6	GMPPB	GMPPB-202	Known	Known	None	0.20000000298023224	None	None	None	None
12eeb091-b781-48ca-84f8-92edc20a3c0e	ONT_GM12878_R1	hg38_SIRV	chr11	61967620	61964571	-	4	903	31997	110173	ENSG00000167996.15	ENST00000273550.11	FTH1	FTH1-201	Known	Known	None	0.15000000596046448	None	None	None	None
m54284U_191111_172039/120457723/ccs	PB_GM12878_R2	hg38_SIRV	chr1	28737015	28769773	+	5	2667	968	3521	ENSG00000198492.15	ENST00000373812.7	YTHDF2	YTHDF2-201	Known	Known	None	0.25	None	None	None	None
a5eba686-0ffd-413c-b12e-8feb587ac67d	ONT_GM12878_R2	hg38_SIRV	chr19	15353521	15353516	-	1	386	50042	386270	ENSG00000105127.8	ENCODEHT000386270	AKAP8	ENCODEHT000386270	Known	Genomic	None	0.05000000074505806	None	None	None	None
m54284U_191110_105540/100009008/ccs	PB_GM12878_R1	hg38_SIRV	chr5	134176949	134157354	-	6	966	16737	59640	ENSG00000113558.18	ENST00000353411.10	SKP1	SKP1-202	Known	Known	None	0.6000000238418579	None	None	None	None
767eaacc-ed78-40e8-b86d-013084e31a19	ONT_GM12878_R1	hg38_SIRV	chrX	12975122	12977020	+	3	407	55890	199688	ENSG00000205542.10	ENST00000451311.6	TMSB4X	TMSB4X-204	Known	Known	None	0.25	None	None	None	None
be5ec3b5-c450-4dd2-9e7d-17036c462486	ONT_GM12878_R1	hg38_SIRV	chr22	41688865	41673941	-	3	1448	55488	198330	ENSG00000100138.14	ENST00000355257.7	SNU13	SNU13-202	Known	Known	None	0.30000001192092896	None	None	None	None
m54284U_191110_105540/67111647/ccs	PB_GM12878_R1	hg38_SIRV	chr2	73234308	73253004	+	12	1846	6500	22986	ENSG00000135624.15	ENST00000258091.9	CCT7	CCT7-201	Known	Known	None	0.4000000059604645	None	None	None	None
110d22af-1036-4367-9317-427032e0156f	ONT_GM12878_R1	hg38_SIRV	chr17	38853725	38850124	-	5	446	46440	163470	ENSG00000125691.12	ENST00000479035.6	RPL23	RPL23-206	Known	Known	None	0.6000000238418579	None	None	None	None
9a32b036-1acf-4b59-901d-379019164f71	ONT_GM12878_R2	hg38_SIRV	chr19	15353517	15353517	-	1	381	50042	386270	ENSG00000105127.8	ENCODEHT000386270	AKAP8	ENCODEHT000386270	Known	Genomic	None	0.10000000149011612	None	None	None	None
m54284U_191110_105540/14288501/ccs	PB_GM12878_R1	hg38_SIRV	chr14	89954716	89796310	-	6	1481	39615	138020	ENSG00000140025.15	ENST00000316738.11	EFCAB11	EFCAB11-201	Known	Known	None	0.75	None	None	None	None
4f2aa264-b2e8-4f37-aec3-ea90fa3c8ce2	ONT_GM12878_R1	hg38_SIRV	chrX	12975122	12977218	+	3	605	55890	199688	ENSG00000205542.10	ENST00000451311.6	TMSB4X	TMSB4X-204	Known	Known	None	0.30000001192092896	None	None	None	None
m54284U_191110_105540/79561697/ccs	PB_GM12878_R1	hg38_SIRV	chr16	69726560	69710845	-	5	975	44451	155666	ENSG00000181019.12	ENST00000379047.7	NQO1	NQO1-203	Known	Known	None	0.15000000596046448	None	None	None	None
m54284U_191110_105540/50333050/ccs	PB_GM12878_R1	hg38_SIRV	chr4	143513726	143548226	+	22	3047	14262	385449	ENSG00000153147.5	ENCODEHT000385449	SMARCA5	ENCODEHT000385449	Known	ISM	Prefix	0.6000000238418579	None	None	None	None
f49a5d4e-1dc5-4452-b4a4-7f220b747fcf	ONT_GM12878_R1	hg38_SIRV	chr19	15372987	15353523	-	10	2716	50042	386272	ENSG00000105127.8	ENCODEHT000386272	AKAP8	ENCODEHT000386272	Known	NNC	None	0.10000000149011612	None	None	None	None
m54284U_191111_172039/53086550/ccs	PB_GM12878_R2	hg38_SIRV	chr14	89954748	89796310	-	7	1782	39615	386273	ENSG00000140025.15	ENCODEHT000386273	EFCAB11	ENCODEHT000386273	Known	NNC	None	0.75	None	None	None	None
b19d03ba-4602-4167-a347-6873c23123a5	ONT_GM12878_R1	hg38_SIRV	chr15	75356685	75355794	-	4	578	41816	386274	ENSG00000140400.16	ENCODEHT000386274	MAN2C1	ENCODEHT000386274	Known	ISM	Suffix	0.15000000596046448	None	None	None	None
fa65cbd0-7a51-4108-acc0-d9ae907a0931	ONT_GM12878_R1	hg38_SIRV	chrX	12975122	12977186	+	3	573	55890	199688	ENSG00000205542.10	ENST00000451311.6	TMSB4X	TMSB4X-204	Known	Known	None	0.3499999940395355	None	None	None	None
23024acc-c156-4c04-93a7-4fe9af3a411d	ONT_GM12878_R1	hg38_SIRV	chr11	61965124	61964567	-	2	436	31997	380694	ENSG00000167996.15	ENCODEHT000380694	FTH1	ENCODEHT000380694	Known	ISM	Suffix	0.15000000596046448	None	None	None	None
4f47e23f-4821-461b-88b3-70857467f852	ONT_GM12878_R1	hg38_SIRV	chr22	41680354	41673941	-	2	1351	55488	385129	ENSG00000100138.14	ENCODEHT000385129	SNU13	ENCODEHT000385129	Known	ISM	Suffix	0.30000001192092896	None	None	None	None
m54284U_191110_105540/37881026/ccs	PB_GM12878_R1	hg38_SIRV	chr7	87184584	87196330	+	8	2454	22167	386275	ENSG00000135164.18	ENCODEHT000386275	DMTF1	ENCODEHT000386275	Known	ISM	Suffix	0.30000001192092896	None	None	None	None
de984807-f541-4188-97c6-160b814432d6	ONT_GM12878_R1	hg38_SIRV	chrX	12975122	12977227	+	3	614	55890	199688	ENSG00000205542.10	ENST00000451311.6	TMSB4X	TMSB4X-204	Known	Known	None	0.0	None	None	None	None
50bbc8db-e4ae-4551-b17b-448a4853853f	ONT_GM12878_R2	hg38_SIRV	chr19	15353447	15353518	-	1	302	50042	386270	ENSG00000105127.8	ENCODEHT000386270	AKAP8	ENCODEHT000386270	Known	Genomic	None	0.10000000149011612	None	None	None	None
bf5477ab-7166-483e-a4d0-d9415f9f601e	ONT_GM12878_R2	hg38_SIRV	chr3	49722486	49721504	-	3	819	10143	386276	ENSG00000173540.12	ENCODEHT000386276	GMPPB	ENCODEHT000386276	Known	ISM	Suffix	0.20000000298023224	None	None	None	None
m54284U_191111_172039/120457985/ccs	PB_GM12878_R2	hg38_SIRV	chr1	28737015	28769774	+	5	2668	968	3521	ENSG00000198492.15	ENST00000373812.7	YTHDF2	YTHDF2-201	Known	Known	None	0.30000001192092896	None	None	None	None
d25642f0-bd62-4b8c-b3e5-866f9c6760ce	ONT_GM12878_R1	hg38_SIRV	chr22	41674318	41673941	-	1	370	55488	385130	ENSG00000100138.14	ENCODEHT000385130	SNU13	ENCODEHT000385130	Known	Genomic	None	0.30000001192092896	None	None	None	None
2d6a76c0-88ec-48a2-9a2d-a0324010a298	ONT_GM12878_R1	hg38_SIRV	chr15	75368549	75355794	-	25	3535	41816	386277	ENSG00000140400.16	ENCODEHT000386277	MAN2C1	ENCODEHT000386277	Known	NNC	None	0.15000000596046448	None	None	None	None
m54284U_191110_105540/128715254/ccs	PB_GM12878_R1	hg38_SIRV	chr5	134176947	134157354	-	6	964	16737	59640	ENSG00000113558.18	ENST00000353411.10	SKP1	SKP1-202	Known	Known	None	0.6000000238418579	None	None	None	None
m54284U_191110_105540/51184745/ccs	PB_GM12878_R1	hg38_SIRV	chr4	143513726	143548218	+	22	3039	14262	385449	ENSG00000153147.5	ENCODEHT000385449	SMARCA5	ENCODEHT000385449	Known	ISM	Prefix	0.6499999761581421	None	None	None	None
m54284U_191110_105540/67373486/ccs	PB_GM12878_R1	hg38_SIRV	chr2	73234308	73253006	+	12	1848	6500	22986	ENSG00000135624.15	ENST00000258091.9	CCT7	CCT7-201	Known	Known	None	0.3499999940395355	None	None	None	None
dbaf1a0d-078a-47bd-ad68-fd08e97c3e6a	ONT_GM12878_R1	hg38_SIRV	chrX	12975122	12977229	+	3	616	55890	199688	ENSG00000205542.10	ENST00000451311.6	TMSB4X	TMSB4X-204	Known	Known	None	0.0	None	None	None	None
13024dc7-5b1b-4ad3-959d-a10b1cb61d9e	ONT_GM12878_R2	hg38_SIRV	chr19	15353620	15353518	-	1	483	50042	386270	ENSG00000105127.8	ENCODEHT000386270	AKAP8	ENCODEHT000386270	Known	Genomic	None	0.10000000149011612	None	None	None	None
762a9492-5cab-4277-9784-0f0289913bf3	ONT_GM12878_R1	hg38_SIRV	chr22	41674868	41673941	-	1	920	55488	385130	ENSG00000100138.14	ENCODEHT000385130	SNU13	ENCODEHT000385130	Known	Genomic	None	0.30000001192092896	None	None	None	None
m54284U_191110_105540/91686434/ccs	PB_GM12878_R1	hg38_SIRV	chr16	69726558	69710845	-	6	1075	44451	155667	ENSG00000181019.12	ENST00000320623.9	NQO1	NQO1-201	Known	Known	None	0.15000000596046448	None	None	None	None
9170a4b9-509d-4ded-89a0-2cb2082e951a	ONT_GM12878_R1	hg38_SIRV	chr17	38853725	38850124	-	5	446	46440	163470	ENSG00000125691.12	ENST00000479035.6	RPL23	RPL23-206	Known	Known	None	0.6000000238418579	None	None	None	None
50cc9a0b-be00-41b3-949e-25ccdf0bd41d	ONT_GM12878_R1	hg38_SIRV	chr11	61967618	61964571	-	4	895	31997	110173	ENSG00000167996.15	ENST00000273550.11	FTH1	FTH1-201	Known	Known	None	0.15000000596046448	None	None	None	None
m54284U_191110_105540/110824012/ccs	PB_GM12878_R1	hg38_SIRV	chr14	89954717	89796485	-	6	1307	39615	138020	ENSG00000140025.15	ENST00000316738.11	EFCAB11	EFCAB11-201	Known	Known	None	0.550000011920929	None	None	None	None
0554f68f-3763-4099-8ad1-1d5a9e8953e8	ONT_GM12878_R1	hg38_SIRV	chrX	12975122	12977212	+	3	599	55890	199688	ENSG00000205542.10	ENST00000451311.6	TMSB4X	TMSB4X-204	Known	Known	None	0.4000000059604645	None	None	None	None
m54284U_191110_105540/132712355/ccs	PB_GM12878_R1	hg38_SIRV	chr5	134176949	134157354	-	6	966	16737	59640	ENSG00000113558.18	ENST00000353411.10	SKP1	SKP1-202	Known	Known	None	0.6000000238418579	None	None	None	None
m54284U_191111_172039/44302444/ccs	PB_GM12878_R2	hg38_SIRV	chr14	89954760	89796493	-	7	1296	39615	386278	ENSG00000140025.15	ENCODEHT000386278	EFCAB11	ENCODEHT000386278	Known	NIC	None	0.75	None	None	None	None
m54284U_191110_105540/53676601/ccs	PB_GM12878_R1	hg38_SIRV	chr4	143513708	143545606	+	18	2594	14262	385457	ENSG00000153147.5	ENCODEHT000385457	SMARCA5	ENCODEHT000385457	Known	ISM	Prefix	0.44999998807907104	None	None	None	None
2ab27a69-4b56-417e-a65a-45d77ee30785	ONT_GM12878_R1	hg38_SIRV	chr15	75368202	75355794	-	25	3139	41816	386279	ENSG00000140400.16	ENCODEHT000386279	MAN2C1	ENCODEHT000386279	Known	NIC	None	0.15000000596046448	None	None	None	None
a525d60d-a222-471a-b9ad-1fe3859e5432	ONT_GM12878_R1	hg38_SIRV	chrX	12975122	12977221	+	3	608	55890	199688	ENSG00000205542.10	ENST00000451311.6	TMSB4X	TMSB4X-204	Known	Known	None	0.15000000596046448	None	None	None	None
2a2a1be6-8d88-43ad-ad18-ea4c4d3f94b6	ONT_GM12878_R1	hg38_SIRV	chr22	41680354	41673941	-	2	1372	55488	385129	ENSG00000100138.14	ENCODEHT000385129	SNU13	ENCODEHT000385129	Known	ISM	Suffix	0.30000001192092896	None	None	None	None
m54284U_191110_105540/67633326/ccs	PB_GM12878_R1	hg38_SIRV	chr2	73234308	73253004	+	12	1846	6500	22986	ENSG00000135624.15	ENST00000258091.9	CCT7	CCT7-201	Known	Known	None	0.4000000059604645	None	None	None	None
m54284U_191111_172039/148373766/ccs	PB_GM12878_R2	hg38_SIRV	chr1	28737015	28769121	+	5	2015	968	3521	ENSG00000198492.15	ENST00000373812.7	YTHDF2	YTHDF2-201	Known	Known	None	0.8500000238418579	None	None	None	None
m54284U_191110_105540/85722404/ccs	PB_GM12878_R1	hg38_SIRV	chr7	87185907	87196382	+	7	2398	22167	386280	ENSG00000135164.18	ENCODEHT000386280	DMTF1	ENCODEHT000386280	Known	ISM	Suffix	0.3499999940395355	None	None	None	None
c62dd6f1-193e-4db4-80b6-441290171869	ONT_GM12878_R1	hg38_SIRV	chr19	15362246	15353524	-	5	2297	50042	386281	ENSG00000105127.8	ENCODEHT000386281	AKAP8	ENCODEHT000386281	Known	ISM	Suffix	0.10000000149011612	None	None	None	None
85ae94c3-f989-4957-a84c-c735f6fcb9f1	ONT_GM12878_R2	hg38_SIRV	chr3	49722161	49721481	-	2	503	10143	386198	ENSG00000173540.12	ENCODEHT000386198	GMPPB	ENCODEHT000386198	Known	ISM	Suffix	0.20000000298023224	None	None	None	None
c23d2223-6d8b-40b6-ba41-298f21bbec62	ONT_GM12878_R1	hg38_SIRV	chr22	41674515	41673941	-	1	567	55488	385130	ENSG00000100138.14	ENCODEHT000385130	SNU13	ENCODEHT000385130	Known	Genomic	None	0.30000001192092896	None	None	None	None
b20e2944-b644-4c5e-b6d3-fbc25aa5f160	ONT_GM12878_R1	hg38_SIRV	chrX	12975122	12977213	+	3	600	55890	199688	ENSG00000205542.10	ENST00000451311.6	TMSB4X	TMSB4X-204	Known	Known	None	0.3499999940395355	None	None	None	None
m54284U_191110_105540/99682900/ccs	PB_GM12878_R1	hg38_SIRV	chr16	69726558	69710845	-	5	961	44451	155668	ENSG00000181019.12	ENST00000379046.6	NQO1	NQO1-202	Known	Known	None	0.15000000596046448	None	None	None	None
66941773-e072-4571-83fa-2d22ae959ddb	ONT_GM12878_R1	hg38_SIRV	chr17	38853724	38850124	-	5	445	46440	163470	ENSG00000125691.12	ENST00000479035.6	RPL23	RPL23-206	Known	Known	None	0.6000000238418579	None	None	None	None
321927f0-823e-4884-b85f-fd02bcfba151	ONT_GM12878_R2	hg38_SIRV	chr3	49723928	49721504	-	9	1530	10143	386282	ENSG00000173540.12	ENCODEHT000386282	GMPPB	ENCODEHT000386282	Known	NNC	None	0.20000000298023224	None	None	None	None
037b951a-de3a-4eb7-a99c-384f39484c92	ONT_GM12878_R1	hg38_SIRV	chr11	61967613	61964571	-	4	896	31997	110173	ENSG00000167996.15	ENST00000273550.11	FTH1	FTH1-201	Known	Known	None	0.15000000596046448	None	None	None	None
m54284U_191110_105540/143852344/ccs	PB_GM12878_R1	hg38_SIRV	chr5	134176973	134157354	-	6	990	16737	59640	ENSG00000113558.18	ENST00000353411.10	SKP1	SKP1-202	Known	Known	None	0.6000000238418579	None	None	None	None
m54284U_191110_105540/58065757/ccs	PB_GM12878_R1	hg38_SIRV	chr4	143513693	143540497	+	14	2054	14262	385484	ENSG00000153147.5	ENCODEHT000385484	SMARCA5	ENCODEHT000385484	Known	ISM	Prefix	0.6000000238418579	None	None	None	None
d5976ec4-bbe1-4556-8475-592301d41f0b	ONT_GM12878_R2	hg38_SIRV	chr22	41674749	41673941	-	1	808	55488	385130	ENSG00000100138.14	ENCODEHT000385130	SNU13	ENCODEHT000385130	Known	Genomic	None	0.30000001192092896	None	None	None	None
m54284U_191110_105540/73007439/ccs	PB_GM12878_R1	hg38_SIRV	chr14	89954744	89796494	-	6	1325	39615	138020	ENSG00000140025.15	ENST00000316738.11	EFCAB11	EFCAB11-201	Known	Known	None	0.800000011920929	None	None	None	None
597a9567-88c8-48f2-90ea-64a0821fd7cc	ONT_GM12878_R1	hg38_SIRV	chrX	12975122	12977215	+	3	609	55890	199688	ENSG00000205542.10	ENST00000451311.6	TMSB4X	TMSB4X-204	Known	Known	None	0.30000001192092896	None	None	None	None
m54284U_191111_172039/161808860/ccs	PB_GM12878_R2	hg38_SIRV	chr7	87188290	87187332	-	1	959	86806	386283	ENCODEHG000086806	ENCODEHT000386283	ENCODEHG000086806	ENCODEHT000386283	Antisense	Antisense	None	0.3499999940395355	None	None	None	None
c05226bd-1bd5-4154-aaea-63e6ea450b10	ONT_GM12878_R1	hg38_SIRV	chr15	75356819	75355794	-	3	499	41816	386233	ENSG00000140400.16	ENCODEHT000386233	MAN2C1	ENCODEHT000386233	Known	ISM	Suffix	0.15000000596046448	None	None	None	None
m54284U_191110_105540/67831679/ccs	PB_GM12878_R1	hg38_SIRV	chr2	73234308	73253002	+	12	1844	6500	22986	ENSG00000135624.15	ENST00000258091.9	CCT7	CCT7-201	Known	Known	None	0.4000000059604645	None	None	None	None
97221ee5-f94f-4129-a40f-110817b7c1b6	ONT_GM12878_R2	hg38_SIRV	chr19	15355215	15353524	-	2	1576	50042	386284	ENSG00000105127.8	ENCODEHT000386284	AKAP8	ENCODEHT000386284	Known	Genomic	None	0.10000000149011612	None	None	None	None
57a994ab-9e6b-46f4-8767-cca31b28885f	ONT_GM12878_R2	hg38_SIRV	chr15	75360542	75355794	-	14	1888	41816	386285	ENSG00000140400.16	ENCODEHT000386285	MAN2C1	ENCODEHT000386285	Known	NNC	None	0.15000000596046448	None	None	None	None
a5dc07a5-b886-49b9-81b7-a071ec7accd8	ONT_GM12878_R1	hg38_SIRV	chrX	12975122	12977231	+	3	612	55890	199688	ENSG00000205542.10	ENST00000451311.6	TMSB4X	TMSB4X-204	Known	Known	None	0.0	None	None	None	None
m54284U_191110_105540/55313641/ccs	PB_GM12878_R1	hg38_SIRV	chr1	28737017	28769122	+	5	2014	968	3521	ENSG00000198492.15	ENST00000373812.7	YTHDF2	YTHDF2-201	Known	Known	None	0.8500000238418579	None	None	None	None
9c55d1ff-bcbc-404c-b880-24d85d6de74f	ONT_GM12878_R1	hg38_SIRV	chr17	38853424	38850124	-	4	420	46440	376895	ENSG00000125691.12	ENCODEHT000376895	RPL23	ENCODEHT000376895	Known	ISM	Suffix	0.6000000238418579	None	None	None	None
m54284U_191111_172039/15141429/ccs	PB_GM12878_R2	hg38_SIRV	chr7	87188300	87187679	-	1	816	86806	386283	ENCODEHG000086806	ENCODEHT000386283	ENCODEHG000086806	ENCODEHT000386283	Antisense	Antisense	None	0.20000000298023224	None	None	None	None
bcb2ec5e-e1fa-420d-af23-0f72eae6ea9d	ONT_GM12878_R2	hg38_SIRV	chr22	41688872	41673941	-	3	1455	55488	198330	ENSG00000100138.14	ENST00000355257.7	SNU13	SNU13-202	Known	Known	None	0.30000001192092896	None	None	None	None
d8fdbbcc-7b44-4fcb-8bd8-89d72e8a03a7	ONT_GM12878_R1	hg38_SIRV	chr11	61967620	61964571	-	4	901	31997	110173	ENSG00000167996.15	ENST00000273550.11	FTH1	FTH1-201	Known	Known	None	0.15000000596046448	None	None	None	None
m54284U_191110_105540/60360011/ccs	PB_GM12878_R1	hg38_SIRV	chr4	143513693	143540496	+	14	2053	14262	385484	ENSG00000153147.5	ENCODEHT000385484	SMARCA5	ENCODEHT000385484	Known	ISM	Prefix	0.6000000238418579	None	None	None	None
d5b12f07-8d2e-4859-a8af-6d8aa0d6419c	ONT_GM12878_R2	hg38_SIRV	chr3	49723936	49721504	-	9	1541	10143	37278	ENSG00000173540.12	ENST00000308388.6	GMPPB	GMPPB-202	Known	Known	None	0.20000000298023224	None	None	None	None
a4c4f7e6-5b00-4613-b4f2-c736f62cef82	ONT_GM12878_R2	hg38_SIRV	chr19	15354735	15353519	-	1	1591	50042	386270	ENSG00000105127.8	ENCODEHT000386270	AKAP8	ENCODEHT000386270	Known	Genomic	None	0.10000000149011612	None	None	None	None
m54284U_191111_172039/140051922/ccs	PB_GM12878_R2	hg38_SIRV	chr7	87188301	87187679	-	1	817	86806	386283	ENCODEHG000086806	ENCODEHT000386283	ENCODEHG000086806	ENCODEHT000386283	Antisense	Antisense	None	0.20000000298023224	None	None	None	None
m54284U_191110_105540/165021347/ccs	PB_GM12878_R1	hg38_SIRV	chr5	134176949	134157354	-	6	966	16737	59640	ENSG00000113558.18	ENST00000353411.10	SKP1	SKP1-202	Known	Known	None	0.6000000238418579	None	None	None	None
cf5a760f-86bb-42a9-ae51-b1ee6e520ec8	ONT_GM12878_R2	hg38_SIRV	chr22	41674236	41673941	-	1	288	55488	385130	ENSG00000100138.14	ENCODEHT000385130	SNU13	ENCODEHT000385130	Known	Genomic	None	0.30000001192092896	None	None	None	None
e1e85bc6-01fd-4cf5-8e17-115d47459381	ONT_GM12878_R1	hg38_SIRV	chrX	12975122	12977215	+	3	602	55890	199688	ENSG00000205542.10	ENST00000451311.6	TMSB4X	TMSB4X-204	Known	Known	None	0.30000001192092896	None	None	None	None
m54284U_191110_105540/101647518/ccs	PB_GM12878_R1	hg38_SIRV	chr16	69726558	69710845	-	6	1075	44451	155667	ENSG00000181019.12	ENST00000320623.9	NQO1	NQO1-201	Known	Known	None	0.15000000596046448	None	None	None	None
m54284U_191111_172039/8194839/ccs	PB_GM12878_R2	hg38_SIRV	chr14	89954584	89796494	-	6	1396	39615	138021	ENSG00000140025.15	ENST00000555872.5	EFCAB11	EFCAB11-208	Known	Known	None	0.800000011920929	None	None	None	None
m54284U_191111_172039/85723269/ccs	PB_GM12878_R2	hg38_SIRV	chr19	15354317	15353520	-	1	1177	50042	386270	ENSG00000105127.8	ENCODEHT000386270	AKAP8	ENCODEHT000386270	Known	Genomic	None	0.15000000596046448	None	None	None	None
m54284U_191111_172039/44107876/ccs	PB_GM12878_R2	hg38_SIRV	chr14	89954731	89796494	-	6	1302	39615	386286	ENSG00000140025.15	ENCODEHT000386286	EFCAB11	ENCODEHT000386286	Known	NNC	None	0.800000011920929	None	None	None	None
e5f7ae6f-e9ad-41cd-b1b3-6b1d7972eb1b	ONT_GM12878_R2	hg38_SIRV	chr22	41674676	41673941	-	1	728	55488	385130	ENSG00000100138.14	ENCODEHT000385130	SNU13	ENCODEHT000385130	Known	Genomic	None	0.30000001192092896	None	None	None	None
m54284U_191110_105540/67895676/ccs	PB_GM12878_R1	hg38_SIRV	chr2	73234308	73253004	+	12	1846	6500	22986	ENSG00000135624.15	ENST00000258091.9	CCT7	CCT7-201	Known	Known	None	0.4000000059604645	None	None	None	None
8c466066-dc43-450e-aa02-e906a884c10f	ONT_GM12878_R1	hg38_SIRV	chrX	12975122	12977227	+	3	608	55890	199688	ENSG00000205542.10	ENST00000451311.6	TMSB4X	TMSB4X-204	Known	Known	None	0.0	None	None	None	None
40a175f7-9f95-4e95-bf2a-dccbc08ccf9a	ONT_GM12878_R1	hg38_SIRV	chr17	38853721	38850124	-	5	442	46440	163470	ENSG00000125691.12	ENST00000479035.6	RPL23	RPL23-206	Known	Known	None	0.6000000238418579	None	None	None	None
f19c976d-b367-45d1-be1b-029db4853977	ONT_GM12878_R2	hg38_SIRV	chr15	75359265	75355794	-	9	1301	41816	386287	ENSG00000140400.16	ENCODEHT000386287	MAN2C1	ENCODEHT000386287	Known	ISM	Suffix	0.15000000596046448	None	None	None	None
m54284U_191110_105540/74318698/ccs	PB_GM12878_R1	hg38_SIRV	chr4	143513662	143550106	+	23	3241	14262	385542	ENSG00000153147.5	ENCODEHT000385542	SMARCA5	ENCODEHT000385542	Known	ISM	Prefix	0.6000000238418579	None	None	None	None
m54284U_191111_172039/17499786/ccs	PB_GM12878_R2	hg38_SIRV	chr1	28737019	28769121	+	5	2011	968	3521	ENSG00000198492.15	ENST00000373812.7	YTHDF2	YTHDF2-201	Known	Known	None	0.8500000238418579	None	None	None	None
5c8aeaeb-6519-440a-b61f-1a1fcefc3e17	ONT_GM12878_R1	hg38_SIRV	chrX	12975122	12977213	+	3	600	55890	199688	ENSG00000205542.10	ENST00000451311.6	TMSB4X	TMSB4X-204	Known	Known	None	0.3499999940395355	None	None	None	None
43a1db22-7a22-4194-bbc4-aa8331b6f871	ONT_GM12878_R1	hg38_SIRV	chr11	61967619	61964571	-	4	902	31997	110173	ENSG00000167996.15	ENST00000273550.11	FTH1	FTH1-201	Known	Known	None	0.15000000596046448	None	None	None	None
3e848cc1-2918-4298-9874-5bec5ee4da6c	ONT_GM12878_R2	hg38_SIRV	chr3	49722100	49721481	-	2	442	10143	386198	ENSG00000173540.12	ENCODEHT000386198	GMPPB	ENCODEHT000386198	Known	ISM	Suffix	0.20000000298023224	None	None	None	None
