## supplemental tables for "A technology-agnostic long-read analysis pipeline for transcriptome discovery and quantification": S2_GM12878_talon_read_annot.tsv (part 581 of 1581)

read_name	dataset	genome_build	chrom	read_start	read_end	strand	n_exons	read_length	gene_ID	transcript_ID	annot_gene_id	annot_transcript_id	annot_gene_name	annot_transcript_name	gene_novelty	transcript_novelty	ISM_subtype	fraction_As	custom_label	allelic_label	start_support	end_support
2bf27bf1-b629-4cae-8447-7f3c8371e358	ONT_GM12878_R2	hg38_SIRV	chr22	41688855	41673941	-	3	1438	55488	198330	ENSG00000100138.14	ENST00000355257.7	SNU13	SNU13-202	Known	Known	None	0.30000001192092896	None	None	None	None
m54284U_191110_105540/176687573/ccs	PB_GM12878_R1	hg38_SIRV	chr5	134176949	134157354	-	6	966	16737	59640	ENSG00000113558.18	ENST00000353411.10	SKP1	SKP1-202	Known	Known	None	0.6000000238418579	None	None	None	None
m54284U_191110_105540/6162383/ccs	PB_GM12878_R1	hg38_SIRV	chr7	87188091	87196321	+	6	2252	22167	386288	ENSG00000135164.18	ENCODEHT000386288	DMTF1	ENCODEHT000386288	Known	ISM	Suffix	0.30000001192092896	None	None	None	None
24902f42-46cd-458f-83cb-941aaac0bc64	ONT_GM12878_R1	hg38_SIRV	chrX	12975122	12977223	+	3	610	55890	199688	ENSG00000205542.10	ENST00000451311.6	TMSB4X	TMSB4X-204	Known	Known	None	0.05000000074505806	None	None	None	None
m54284U_191110_105540/107743073/ccs	PB_GM12878_R1	hg38_SIRV	chr16	69726555	69710845	-	6	1072	44451	155667	ENSG00000181019.12	ENST00000320623.9	NQO1	NQO1-201	Known	Known	None	0.15000000596046448	None	None	None	None
36da7acc-1b15-49bd-a0fc-29e71776832f	ONT_GM12878_R1	hg38_SIRV	chr19	15358996	15353525	-	2	1859	50042	386289	ENSG00000105127.8	ENCODEHT000386289	AKAP8	ENCODEHT000386289	Known	ISM	Suffix	0.15000000596046448	None	None	None	None
b163ef34-a5f6-49e0-9631-7b53a40dab83	ONT_GM12878_R2	hg38_SIRV	chr22	41674807	41673941	-	1	859	55488	385130	ENSG00000100138.14	ENCODEHT000385130	SNU13	ENCODEHT000385130	Known	Genomic	None	0.30000001192092896	None	None	None	None
346a06d8-6857-49f2-b693-bfb4b58216a0	ONT_GM12878_R1	hg38_SIRV	chr17	38853726	38850124	-	5	447	46440	163470	ENSG00000125691.12	ENST00000479035.6	RPL23	RPL23-206	Known	Known	None	0.6000000238418579	None	None	None	None
m54284U_191110_105540/68224715/ccs	PB_GM12878_R1	hg38_SIRV	chr2	73234308	73253002	+	12	1844	6500	22986	ENSG00000135624.15	ENST00000258091.9	CCT7	CCT7-201	Known	Known	None	0.4000000059604645	None	None	None	None
m54284U_191111_172039/160694824/ccs	PB_GM12878_R2	hg38_SIRV	chr14	89954526	89796494	-	6	1338	39615	138021	ENSG00000140025.15	ENST00000555872.5	EFCAB11	EFCAB11-208	Known	Known	None	0.800000011920929	None	None	None	None
907156bb-26a1-452b-a98c-70c3676e0d51	ONT_GM12878_R2	hg38_SIRV	chr22	41674981	41673941	-	1	1033	55488	385130	ENSG00000100138.14	ENCODEHT000385130	SNU13	ENCODEHT000385130	Known	Genomic	None	0.30000001192092896	None	None	None	None
m54284U_191110_105540/80281745/ccs	PB_GM12878_R1	hg38_SIRV	chr4	143513693	143540496	+	14	2053	14262	385484	ENSG00000153147.5	ENCODEHT000385484	SMARCA5	ENCODEHT000385484	Known	ISM	Prefix	0.6000000238418579	None	None	None	None
f8b75e25-872c-4de8-9cba-6fcb947e5e72	ONT_GM12878_R1	hg38_SIRV	chrX	12975122	12977213	+	3	606	55890	199688	ENSG00000205542.10	ENST00000451311.6	TMSB4X	TMSB4X-204	Known	Known	None	0.3499999940395355	None	None	None	None
26a5ab03-c8be-4f54-a6b7-04aea5f57416	ONT_GM12878_R1	hg38_SIRV	chr19	15353962	15353520	-	1	823	50042	386270	ENSG00000105127.8	ENCODEHT000386270	AKAP8	ENCODEHT000386270	Known	Genomic	None	0.15000000596046448	None	None	None	None
50d1502c-92ad-4519-b74e-abac7eeead12	ONT_GM12878_R2	hg38_SIRV	chr15	75358269	75355794	-	6	682	41816	386290	ENSG00000140400.16	ENCODEHT000386290	MAN2C1	ENCODEHT000386290	Known	NIC	None	0.15000000596046448	None	None	None	None
f294b13e-90f1-4cba-96e9-50460e7d2363	ONT_GM12878_R1	hg38_SIRV	chr19	15371988	15353525	-	8	2466	50042	386291	ENSG00000105127.8	ENCODEHT000386291	AKAP8	ENCODEHT000386291	Known	NNC	None	0.15000000596046448	None	None	None	None
m54284U_191111_172039/73138928/ccs	PB_GM12878_R2	hg38_SIRV	chr1	28737019	28769121	+	5	2011	968	3521	ENSG00000198492.15	ENST00000373812.7	YTHDF2	YTHDF2-201	Known	Known	None	0.8500000238418579	None	None	None	None
m54284U_191110_105540/116523355/ccs	PB_GM12878_R1	hg38_SIRV	chr3	49723302	49721482	-	7	1115	10143	386187	ENSG00000173540.12	ENCODEHT000386187	GMPPB	ENCODEHT000386187	Known	ISM	Suffix	0.25	None	None	None	None
4d853802-94c1-49c2-88e3-7ac9558a5865	ONT_GM12878_R1	hg38_SIRV	chrX	12975122	12976906	+	3	293	55890	199688	ENSG00000205542.10	ENST00000451311.6	TMSB4X	TMSB4X-204	Known	Known	None	0.3499999940395355	None	None	None	None
m54284U_191111_172039/2360020/ccs	PB_GM12878_R2	hg38_SIRV	chr5	134176949	134157354	-	6	966	16737	59640	ENSG00000113558.18	ENST00000353411.10	SKP1	SKP1-202	Known	Known	None	0.6000000238418579	None	None	None	None
0a796456-e5d6-4c5c-bf3a-54962ebaf08b	ONT_GM12878_R1	hg38_SIRV	chr11	61965464	61964571	-	3	525	31997	380673	ENSG00000167996.15	ENCODEHT000380673	FTH1	ENCODEHT000380673	Known	ISM	Suffix	0.15000000596046448	None	None	None	None
f913eace-6c09-459f-9428-4fa421811713	ONT_GM12878_R1	hg38_SIRV	chr19	15353483	15353520	-	1	344	50042	386270	ENSG00000105127.8	ENCODEHT000386270	AKAP8	ENCODEHT000386270	Known	Genomic	None	0.15000000596046448	None	None	None	None
03dfe00b-b94b-418c-92c3-1577259264a6	ONT_GM12878_R1	hg38_SIRV	chr17	38853424	38850124	-	4	420	46440	376895	ENSG00000125691.12	ENCODEHT000376895	RPL23	ENCODEHT000376895	Known	ISM	Suffix	0.6000000238418579	None	None	None	None
m54284U_191110_105540/73859464/ccs	PB_GM12878_R1	hg38_SIRV	chr22	41688865	41673942	-	3	1447	55488	198330	ENSG00000100138.14	ENST00000355257.7	SNU13	SNU13-202	Known	Known	None	0.30000001192092896	None	None	None	None
m54284U_191110_105540/121834270/ccs	PB_GM12878_R1	hg38_SIRV	chr16	69726558	69710845	-	6	1075	44451	155667	ENSG00000181019.12	ENST00000320623.9	NQO1	NQO1-201	Known	Known	None	0.15000000596046448	None	None	None	None
98eac525-24b0-4527-9d7e-0de57366faeb	ONT_GM12878_R1	hg38_SIRV	chrX	12975122	12977226	+	3	613	55890	199688	ENSG00000205542.10	ENST00000451311.6	TMSB4X	TMSB4X-204	Known	Known	None	0.05000000074505806	None	None	None	None
m54284U_191110_105540/83495028/ccs	PB_GM12878_R1	hg38_SIRV	chr4	143513728	143546932	+	20	2822	14262	385448	ENSG00000153147.5	ENCODEHT000385448	SMARCA5	ENCODEHT000385448	Known	ISM	Prefix	0.6000000238418579	None	None	None	None
m54284U_191110_105540/68289119/ccs	PB_GM12878_R1	hg38_SIRV	chr2	73234308	73253002	+	12	1844	6500	22986	ENSG00000135624.15	ENST00000258091.9	CCT7	CCT7-201	Known	Known	None	0.4000000059604645	None	None	None	None
fd5dbae5-f8fe-434f-9e66-1e9e8e5c31e2	ONT_GM12878_R2	hg38_SIRV	chr19	15353491	15353520	-	1	352	50042	386270	ENSG00000105127.8	ENCODEHT000386270	AKAP8	ENCODEHT000386270	Known	Genomic	None	0.15000000596046448	None	None	None	None
m54284U_191111_172039/161940539/ccs	PB_GM12878_R2	hg38_SIRV	chr14	89954697	89796494	-	6	1278	39615	138020	ENSG00000140025.15	ENST00000316738.11	EFCAB11	EFCAB11-201	Known	Known	None	0.800000011920929	None	None	None	None
m54284U_191110_105540/45220626/ccs	PB_GM12878_R1	hg38_SIRV	chr7	87188126	87196304	+	6	2212	22167	386288	ENSG00000135164.18	ENCODEHT000386288	DMTF1	ENCODEHT000386288	Known	ISM	Suffix	0.5	None	None	None	None
db82270a-03a7-467c-80cf-a6d33d131fe6	ONT_GM12878_R2	hg38_SIRV	chr7	87188152	87196322	+	5	2038	22167	386292	ENSG00000135164.18	ENCODEHT000386292	DMTF1	ENCODEHT000386292	Known	NNC	None	0.30000001192092896	None	None	None	None
af3528bb-475f-4b1d-b38b-6e95d49fca64	ONT_GM12878_R2	hg38_SIRV	chr15	75358515	75355794	-	6	717	41816	386218	ENSG00000140400.16	ENCODEHT000386218	MAN2C1	ENCODEHT000386218	Known	ISM	Suffix	0.15000000596046448	None	None	None	None
2de919ff-a8a8-4213-9dcd-80b249ec4838	ONT_GM12878_R2	hg38_SIRV	chr19	15353349	15353520	-	1	210	50042	386270	ENSG00000105127.8	ENCODEHT000386270	AKAP8	ENCODEHT000386270	Known	Genomic	None	0.15000000596046448	None	None	None	None
caa84533-2b09-4724-878d-1c12caaa3d04	ONT_GM12878_R1	hg38_SIRV	chrX	12975122	12977225	+	3	605	55890	199688	ENSG00000205542.10	ENST00000451311.6	TMSB4X	TMSB4X-204	Known	Known	None	0.05000000074505806	None	None	None	None
m54284U_191110_105540/178586388/ccs	PB_GM12878_R1	hg38_SIRV	chr3	49723639	49721505	-	8	1324	10143	37277	ENSG00000173540.12	ENST00000308375.10	GMPPB	GMPPB-201	Known	Known	None	0.25	None	None	None	None
m54284U_191111_172039/80216929/ccs	PB_GM12878_R2	hg38_SIRV	chr22	41688865	41673942	-	3	1447	55488	198330	ENSG00000100138.14	ENST00000355257.7	SNU13	SNU13-202	Known	Known	None	0.30000001192092896	None	None	None	None
497e6b50-b096-45df-b5dc-cec328751c86	ONT_GM12878_R2	hg38_SIRV	chr19	15353832	15353520	-	1	682	50042	386270	ENSG00000105127.8	ENCODEHT000386270	AKAP8	ENCODEHT000386270	Known	Genomic	None	0.15000000596046448	None	None	None	None
m54284U_191111_172039/4719103/ccs	PB_GM12878_R2	hg38_SIRV	chr5	134176946	134157354	-	6	963	16737	59640	ENSG00000113558.18	ENST00000353411.10	SKP1	SKP1-202	Known	Known	None	0.6000000238418579	None	None	None	None
m54284U_191111_172039/108200753/ccs	PB_GM12878_R2	hg38_SIRV	chr1	28737019	28769121	+	5	2011	968	3521	ENSG00000198492.15	ENST00000373812.7	YTHDF2	YTHDF2-201	Known	Known	None	0.8500000238418579	None	None	None	None
c53c5ecf-6baf-4691-9e4a-1984163e7b0e	ONT_GM12878_R1	hg38_SIRV	chr11	61967603	61964571	-	4	886	31997	110173	ENSG00000167996.15	ENST00000273550.11	FTH1	FTH1-201	Known	Known	None	0.15000000596046448	None	None	None	None
9201d4f7-a2e4-4d7b-b4d1-372a4f199210	ONT_GM12878_R1	hg38_SIRV	chr17	38853424	38850124	-	4	420	46440	376895	ENSG00000125691.12	ENCODEHT000376895	RPL23	ENCODEHT000376895	Known	ISM	Suffix	0.6000000238418579	None	None	None	None
dad509bc-6f67-482f-afc4-1020ad61ce61	ONT_GM12878_R1	hg38_SIRV	chrX	12975122	12977228	+	3	615	55890	199688	ENSG00000205542.10	ENST00000451311.6	TMSB4X	TMSB4X-204	Known	Known	None	0.0	None	None	None	None
m54284U_191110_105540/86836162/ccs	PB_GM12878_R1	hg38_SIRV	chr4	143513726	143548218	+	22	3039	14262	385449	ENSG00000153147.5	ENCODEHT000385449	SMARCA5	ENCODEHT000385449	Known	ISM	Prefix	0.6499999761581421	None	None	None	None
m54284U_191110_105540/102501133/ccs	PB_GM12878_R1	hg38_SIRV	chr19	15354971	15353522	-	1	1828	50042	386270	ENSG00000105127.8	ENCODEHT000386270	AKAP8	ENCODEHT000386270	Known	Genomic	None	0.15000000596046448	None	None	None	None
5af50ae5-a70f-4c14-8ac5-d37d54c78f0b	ONT_GM12878_R2	hg38_SIRV	chr15	75361358	75355794	-	16	1994	41816	386293	ENSG00000140400.16	ENCODEHT000386293	MAN2C1	ENCODEHT000386293	Known	ISM	Suffix	0.15000000596046448	None	None	None	None
m54284U_191110_105540/68551733/ccs	PB_GM12878_R1	hg38_SIRV	chr2	73234308	73253004	+	12	1846	6500	22986	ENSG00000135624.15	ENST00000258091.9	CCT7	CCT7-201	Known	Known	None	0.4000000059604645	None	None	None	None
m54284U_191110_105540/122489037/ccs	PB_GM12878_R1	hg38_SIRV	chr16	69726544	69710845	-	6	1061	44451	155667	ENSG00000181019.12	ENST00000320623.9	NQO1	NQO1-201	Known	Known	None	0.15000000596046448	None	None	None	None
m54284U_191111_172039/169084439/ccs	PB_GM12878_R2	hg38_SIRV	chr14	89954727	89796494	-	6	1308	39615	138020	ENSG00000140025.15	ENST00000316738.11	EFCAB11	EFCAB11-201	Known	Known	None	0.800000011920929	None	None	None	None
c02e8d28-6fea-4fa1-9b67-5149172cb0e2	ONT_GM12878_R1	hg38_SIRV	chrX	12975122	12977215	+	3	596	55890	199688	ENSG00000205542.10	ENST00000451311.6	TMSB4X	TMSB4X-204	Known	Known	None	0.30000001192092896	None	None	None	None
9243fc2e-585b-4753-882d-bd71fe20c35f	ONT_GM12878_R1	hg38_SIRV	chr19	15353520	15353522	-	1	379	50042	386270	ENSG00000105127.8	ENCODEHT000386270	AKAP8	ENCODEHT000386270	Known	Genomic	None	0.15000000596046448	None	None	None	None
m54284U_191110_105540/20251620/ccs	PB_GM12878_R1	hg38_SIRV	chr7	87188167	87196324	+	6	2191	22167	386288	ENSG00000135164.18	ENCODEHT000386288	DMTF1	ENCODEHT000386288	Known	ISM	Suffix	0.30000001192092896	None	None	None	None
m54284U_191111_172039/103547089/ccs	PB_GM12878_R2	hg38_SIRV	chr22	41688846	41673942	-	3	1428	55488	198330	ENSG00000100138.14	ENST00000355257.7	SNU13	SNU13-202	Known	Known	None	0.30000001192092896	None	None	None	None
m54284U_191111_172039/28705462/ccs	PB_GM12878_R2	hg38_SIRV	chr3	49723938	49721505	-	9	1542	10143	37278	ENSG00000173540.12	ENST00000308388.6	GMPPB	GMPPB-202	Known	Known	None	0.25	None	None	None	None
861c4b08-f35b-46b7-b492-154c966d8a14	ONT_GM12878_R1	hg38_SIRV	chr19	15354071	15353522	-	1	919	50042	386270	ENSG00000105127.8	ENCODEHT000386270	AKAP8	ENCODEHT000386270	Known	Genomic	None	0.15000000596046448	None	None	None	None
3541f770-bb59-4c3f-a097-d4f818a60541	ONT_GM12878_R1	hg38_SIRV	chr17	38853424	38850124	-	4	411	46440	376895	ENSG00000125691.12	ENCODEHT000376895	RPL23	ENCODEHT000376895	Known	ISM	Suffix	0.6000000238418579	None	None	None	None
a2d42312-15d8-4901-a5c3-933ffecb3338	ONT_GM12878_R1	hg38_SIRV	chrX	12975122	12977215	+	3	602	55890	199688	ENSG00000205542.10	ENST00000451311.6	TMSB4X	TMSB4X-204	Known	Known	None	0.30000001192092896	None	None	None	None
m54284U_191111_172039/27265313/ccs	PB_GM12878_R2	hg38_SIRV	chr5	134176950	134157354	-	6	967	16737	59640	ENSG00000113558.18	ENST00000353411.10	SKP1	SKP1-202	Known	Known	None	0.6000000238418579	None	None	None	None
m54284U_191110_105540/101123142/ccs	PB_GM12878_R1	hg38_SIRV	chr4	143513730	143543976	+	16	2377	14262	385446	ENSG00000153147.5	ENCODEHT000385446	SMARCA5	ENCODEHT000385446	Known	ISM	Prefix	0.6000000238418579	None	None	None	None
92ae341f-c464-46bf-a83f-f993231ba80c	ONT_GM12878_R1	hg38_SIRV	chr11	61967620	61964571	-	4	897	31997	110173	ENSG00000167996.15	ENST00000273550.11	FTH1	FTH1-201	Known	Known	None	0.15000000596046448	None	None	None	None
m54284U_191111_172039/147587479/ccs	PB_GM12878_R2	hg38_SIRV	chr1	28737019	28769121	+	5	2011	968	3521	ENSG00000198492.15	ENST00000373812.7	YTHDF2	YTHDF2-201	Known	Known	None	0.8500000238418579	None	None	None	None
08779fed-2239-4435-a690-9106f8be8bcf	ONT_GM12878_R1	hg38_SIRV	chrX	12975122	12977215	+	3	596	55890	199688	ENSG00000205542.10	ENST00000451311.6	TMSB4X	TMSB4X-204	Known	Known	None	0.30000001192092896	None	None	None	None
adee6a95-3625-4fe0-b661-057a65db97f6	ONT_GM12878_R1	hg38_SIRV	chr22	41680356	41673942	-	2	1365	55488	385129	ENSG00000100138.14	ENCODEHT000385129	SNU13	ENCODEHT000385129	Known	ISM	Suffix	0.30000001192092896	None	None	None	None
m54284U_191110_105540/23986531/ccs	PB_GM12878_R1	hg38_SIRV	chr7	87188167	87196324	+	6	2179	22167	386288	ENSG00000135164.18	ENCODEHT000386288	DMTF1	ENCODEHT000386288	Known	ISM	Suffix	0.30000001192092896	None	None	None	None
m54284U_191110_105540/69142979/ccs	PB_GM12878_R1	hg38_SIRV	chr2	73234308	73253006	+	12	1848	6500	22986	ENSG00000135624.15	ENST00000258091.9	CCT7	CCT7-201	Known	Known	None	0.3499999940395355	None	None	None	None
6880e044-7278-49c9-8500-38f8c0b6f753	ONT_GM12878_R2	hg38_SIRV	chr15	75358524	75355794	-	7	895	41816	386294	ENSG00000140400.16	ENCODEHT000386294	MAN2C1	ENCODEHT000386294	Known	ISM	Suffix	0.15000000596046448	None	None	None	None
m54284U_191111_172039/170591071/ccs	PB_GM12878_R2	hg38_SIRV	chr14	89954724	89796494	-	6	1305	39615	138020	ENSG00000140025.15	ENST00000316738.11	EFCAB11	EFCAB11-201	Known	Known	None	0.800000011920929	None	None	None	None
m54284U_191111_172039/38273399/ccs	PB_GM12878_R2	hg38_SIRV	chr3	49723944	49721505	-	9	1548	10143	37278	ENSG00000173540.12	ENST00000308388.6	GMPPB	GMPPB-202	Known	Known	None	0.25	None	None	None	None
m54284U_191110_105540/128518362/ccs	PB_GM12878_R1	hg38_SIRV	chr16	69726558	69710845	-	6	1075	44451	155667	ENSG00000181019.12	ENST00000320623.9	NQO1	NQO1-201	Known	Known	None	0.15000000596046448	None	None	None	None
7b2668f0-d3a5-4058-a6cb-9b266dc09c63	ONT_GM12878_R1	hg38_SIRV	chrX	12975122	12977204	+	3	585	55890	199688	ENSG00000205542.10	ENST00000451311.6	TMSB4X	TMSB4X-204	Known	Known	None	0.6499999761581421	None	None	None	None
f43d5788-edad-4a4f-a79f-a7d2ca2d9003	ONT_GM12878_R1	hg38_SIRV	chr22	41675175	41673942	-	1	1215	55488	385130	ENSG00000100138.14	ENCODEHT000385130	SNU13	ENCODEHT000385130	Known	Genomic	None	0.30000001192092896	None	None	None	None
m54284U_191110_105540/142215058/ccs	PB_GM12878_R1	hg38_SIRV	chr19	15359098	15353526	-	2	1907	50042	386289	ENSG00000105127.8	ENCODEHT000386289	AKAP8	ENCODEHT000386289	Known	ISM	Suffix	0.30000001192092896	None	None	None	None
m54284U_191110_105540/104467214/ccs	PB_GM12878_R1	hg38_SIRV	chr4	143513709	143553159	+	24	3350	14262	52214	ENSG00000153147.5	ENST00000283131.3	SMARCA5	SMARCA5-201	Known	Known	None	0.6499999761581421	None	None	None	None
d6214323-c1e2-4ac0-89cc-b67a37d729f6	ONT_GM12878_R1	hg38_SIRV	chr17	38853722	38850124	-	5	443	46440	163470	ENSG00000125691.12	ENST00000479035.6	RPL23	RPL23-206	Known	Known	None	0.6000000238418579	None	None	None	None
m54284U_191111_172039/35455816/ccs	PB_GM12878_R2	hg38_SIRV	chr5	134176979	134157354	-	6	996	16737	59640	ENSG00000113558.18	ENST00000353411.10	SKP1	SKP1-202	Known	Known	None	0.6000000238418579	None	None	None	None
a98db63b-36c8-4e99-a4c3-cb837f0fe9c7	ONT_GM12878_R1	hg38_SIRV	chr11	61967618	61964571	-	4	907	31997	110173	ENSG00000167996.15	ENST00000273550.11	FTH1	FTH1-201	Known	Known	None	0.15000000596046448	None	None	None	None
m54284U_191111_172039/54528768/ccs	PB_GM12878_R2	hg38_SIRV	chr19	15354709	15353525	-	1	1564	50042	386270	ENSG00000105127.8	ENCODEHT000386270	AKAP8	ENCODEHT000386270	Known	Genomic	None	0.30000001192092896	None	None	None	None
2f058d93-e4bd-4ecf-8b88-05dcc8637643	ONT_GM12878_R1	hg38_SIRV	chrX	12975122	12977227	+	3	620	55890	199688	ENSG00000205542.10	ENST00000451311.6	TMSB4X	TMSB4X-204	Known	Known	None	0.0	None	None	None	None
m54284U_191110_105540/163644219/ccs	PB_GM12878_R1	hg38_SIRV	chr7	87188172	87196304	+	6	2154	22167	386288	ENSG00000135164.18	ENCODEHT000386288	DMTF1	ENCODEHT000386288	Known	ISM	Suffix	0.5	None	None	None	None
m54284U_191110_105540/53020687/ccs	PB_GM12878_R1	hg38_SIRV	chr1	28737020	28769120	+	5	2009	968	3521	ENSG00000198492.15	ENST00000373812.7	YTHDF2	YTHDF2-201	Known	Known	None	0.800000011920929	None	None	None	None
m54284U_191110_105540/8389817/ccs	PB_GM12878_R1	hg38_SIRV	chr15	75368604	75355795	-	26	3255	41816	145437	ENSG00000140400.16	ENST00000267978.9	MAN2C1	MAN2C1-201	Known	Known	None	0.15000000596046448	None	None	None	None
m54284U_191111_172039/49480085/ccs	PB_GM12878_R2	hg38_SIRV	chr3	49723958	49721505	-	9	1562	10143	37278	ENSG00000173540.12	ENST00000308388.6	GMPPB	GMPPB-202	Known	Known	None	0.25	None	None	None	None
0c9da208-212e-4700-b7a1-adbc7cd3cd8e	ONT_GM12878_R2	hg38_SIRV	chr19	15354065	15353525	-	1	911	50042	386270	ENSG00000105127.8	ENCODEHT000386270	AKAP8	ENCODEHT000386270	Known	Genomic	None	0.30000001192092896	None	None	None	None
38f98f81-66bb-4a20-824b-ab9253fc174e	ONT_GM12878_R1	hg38_SIRV	chr22	41688834	41673942	-	3	1400	55488	198330	ENSG00000100138.14	ENST00000355257.7	SNU13	SNU13-202	Known	Known	None	0.30000001192092896	None	None	None	None
m54284U_191110_105540/69338805/ccs	PB_GM12878_R1	hg38_SIRV	chr2	73234308	73253004	+	12	1846	6500	22986	ENSG00000135624.15	ENST00000258091.9	CCT7	CCT7-201	Known	Known	None	0.4000000059604645	None	None	None	None
m54284U_191111_172039/120654202/ccs	PB_GM12878_R2	hg38_SIRV	chr14	89954744	89796496	-	6	1323	39615	138020	ENSG00000140025.15	ENST00000316738.11	EFCAB11	EFCAB11-201	Known	Known	None	0.699999988079071	None	None	None	None
52c33875-547f-4513-bda2-b92af2351e79	ONT_GM12878_R1	hg38_SIRV	chrX	12975122	12977221	+	3	608	55890	199688	ENSG00000205542.10	ENST00000451311.6	TMSB4X	TMSB4X-204	Known	Known	None	0.15000000596046448	None	None	None	None
m54284U_191110_105540/138543158/ccs	PB_GM12878_R1	hg38_SIRV	chr4	143513726	143548226	+	22	3047	14262	385449	ENSG00000153147.5	ENCODEHT000385449	SMARCA5	ENCODEHT000385449	Known	ISM	Prefix	0.6000000238418579	None	None	None	None
130ca283-fa36-4408-ad36-ff4c28455134	ONT_GM12878_R2	hg38_SIRV	chr22	41674711	41673942	-	1	762	55488	385130	ENSG00000100138.14	ENCODEHT000385130	SNU13	ENCODEHT000385130	Known	Genomic	None	0.30000001192092896	None	None	None	None
m54284U_191110_105540/131729477/ccs	PB_GM12878_R1	hg38_SIRV	chr16	69726560	69710845	-	6	1077	44451	155667	ENSG00000181019.12	ENST00000320623.9	NQO1	NQO1-201	Known	Known	None	0.15000000596046448	None	None	None	None
m54284U_191110_105540/97978087/ccs	PB_GM12878_R1	hg38_SIRV	chr7	87188186	87196020	+	6	1858	22167	386288	ENSG00000135164.18	ENCODEHT000386288	DMTF1	ENCODEHT000386288	Known	ISM	Suffix	0.5	None	None	None	None
f5f6db3f-41ef-4870-96f3-031141d84ae8	ONT_GM12878_R1	hg38_SIRV	chrX	12975122	12977215	+	3	602	55890	199688	ENSG00000205542.10	ENST00000451311.6	TMSB4X	TMSB4X-204	Known	Known	None	0.30000001192092896	None	None	None	None
0c3a4598-4020-4a68-a75a-e5dd1a54b3f0	ONT_GM12878_R1	hg38_SIRV	chr17	38853723	38850124	-	5	444	46440	163470	ENSG00000125691.12	ENST00000479035.6	RPL23	RPL23-206	Known	Known	None	0.6000000238418579	None	None	None	None
6cb7fbd4-874c-4fa3-9a55-598351d79afc	ONT_GM12878_R1	hg38_SIRV	chr22	41674848	41673944	-	1	897	55488	385130	ENSG00000100138.14	ENCODEHT000385130	SNU13	ENCODEHT000385130	Known	Genomic	None	0.30000001192092896	None	None	None	None
m54284U_191111_172039/41288200/ccs	PB_GM12878_R2	hg38_SIRV	chr5	134176946	134157354	-	6	963	16737	59640	ENSG00000113558.18	ENST00000353411.10	SKP1	SKP1-202	Known	Known	None	0.6000000238418579	None	None	None	None
21855a60-6668-46c1-af64-6744b862f5f3	ONT_GM12878_R1	hg38_SIRV	chr11	61967508	61964571	-	4	782	31997	110173	ENSG00000167996.15	ENST00000273550.11	FTH1	FTH1-201	Known	Known	None	0.15000000596046448	None	None	None	None
m54284U_191110_105540/55509100/ccs	PB_GM12878_R1	hg38_SIRV	chr15	75359121	75355795	-	9	1087	41816	386295	ENSG00000140400.16	ENCODEHT000386295	MAN2C1	ENCODEHT000386295	Known	ISM	Suffix	0.15000000596046448	None	None	None	None
m54284U_191111_172039/109250787/ccs	PB_GM12878_R2	hg38_SIRV	chr3	49723700	49721505	-	9	1304	10143	37278	ENSG00000173540.12	ENST00000308388.6	GMPPB	GMPPB-202	Known	Known	None	0.25	None	None	None	None
m54284U_191110_105540/3409702/ccs	PB_GM12878_R1	hg38_SIRV	chr19	15372831	15353531	-	9	3085	50042	386296	ENSG00000105127.8	ENCODEHT000386296	AKAP8	ENCODEHT000386296	Known	ISM	Suffix	0.30000001192092896	None	None	None	None
f3371317-75a6-47cf-b3ea-22713c75dc20	ONT_GM12878_R1	hg38_SIRV	chrX	12975122	12977221	+	3	608	55890	199688	ENSG00000205542.10	ENST00000451311.6	TMSB4X	TMSB4X-204	Known	Known	None	0.15000000596046448	None	None	None	None
m54284U_191110_105540/98894623/ccs	PB_GM12878_R1	hg38_SIRV	chr1	28737020	28769774	+	5	2663	968	3521	ENSG00000198492.15	ENST00000373812.7	YTHDF2	YTHDF2-201	Known	Known	None	0.30000001192092896	None	None	None	None
m54284U_191110_105540/158337399/ccs	PB_GM12878_R1	hg38_SIRV	chr4	143513726	143548218	+	22	3039	14262	385449	ENSG00000153147.5	ENCODEHT000385449	SMARCA5	ENCODEHT000385449	Known	ISM	Prefix	0.6499999761581421	None	None	None	None
m54284U_191111_172039/175441318/ccs	PB_GM12878_R2	hg38_SIRV	chr14	89954627	89796497	-	6	1436	39615	138021	ENSG00000140025.15	ENST00000555872.5	EFCAB11	EFCAB11-208	Known	Known	None	0.699999988079071	None	None	None	None
m54284U_191110_105540/69798687/ccs	PB_GM12878_R1	hg38_SIRV	chr2	73234308	73253002	+	12	1844	6500	22986	ENSG00000135624.15	ENST00000258091.9	CCT7	CCT7-201	Known	Known	None	0.4000000059604645	None	None	None	None
m54284U_191111_172039/54462007/ccs	PB_GM12878_R2	hg38_SIRV	chr7	87188234	87196141	+	6	1929	22167	386288	ENSG00000135164.18	ENCODEHT000386288	DMTF1	ENCODEHT000386288	Known	ISM	Suffix	0.75	None	None	None	None
14b340ff-0b1b-4a98-ac00-3585f602093f	ONT_GM12878_R2	hg38_SIRV	chr22	41688848	41673944	-	3	1426	55488	198330	ENSG00000100138.14	ENST00000355257.7	SNU13	SNU13-202	Known	Known	None	0.30000001192092896	None	None	None	None
7f0ecb7a-7cab-4759-8c3b-0293743bacbf	ONT_GM12878_R1	hg38_SIRV	chrX	12975122	12977227	+	3	614	55890	199688	ENSG00000205542.10	ENST00000451311.6	TMSB4X	TMSB4X-204	Known	Known	None	0.0	None	None	None	None
m54284U_191110_105540/154207940/ccs	PB_GM12878_R1	hg38_SIRV	chr16	69726558	69710845	-	6	1075	44451	155667	ENSG00000181019.12	ENST00000320623.9	NQO1	NQO1-201	Known	Known	None	0.15000000596046448	None	None	None	None
m54284U_191111_172039/114100641/ccs	PB_GM12878_R2	hg38_SIRV	chr15	75368595	75355795	-	25	3323	41816	386297	ENSG00000140400.16	ENCODEHT000386297	MAN2C1	ENCODEHT000386297	Known	ISM	Prefix	0.15000000596046448	None	None	None	None
m54284U_191111_172039/55312793/ccs	PB_GM12878_R2	hg38_SIRV	chr5	134176946	134157354	-	6	963	16737	59640	ENSG00000113558.18	ENST00000353411.10	SKP1	SKP1-202	Known	Known	None	0.6000000238418579	None	None	None	None
28bcf693-0cc8-489f-b7c8-1554eb082ba1	ONT_GM12878_R1	hg38_SIRV	chr17	38853715	38850124	-	5	436	46440	163470	ENSG00000125691.12	ENST00000479035.6	RPL23	RPL23-206	Known	Known	None	0.6000000238418579	None	None	None	None
434120eb-7de6-4964-8d88-bda4fc7b7d52	ONT_GM12878_R1	hg38_SIRV	chrX	12975122	12977222	+	3	568	55890	199688	ENSG00000205542.10	ENST00000451311.6	TMSB4X	TMSB4X-204	Known	Known	None	0.10000000149011612	None	None	None	None
2f113b01-75ad-429c-96f0-af21dc93b48d	ONT_GM12878_R1	hg38_SIRV	chr11	61965513	61964571	-	3	574	31997	380673	ENSG00000167996.15	ENCODEHT000380673	FTH1	ENCODEHT000380673	Known	ISM	Suffix	0.15000000596046448	None	None	None	None
249cbad6-1a8c-481f-b380-dafc216c6004	ONT_GM12878_R1	hg38_SIRV	chr3	49723099	49721480	-	6	998	10143	386221	ENSG00000173540.12	ENCODEHT000386221	GMPPB	ENCODEHT000386221	Known	ISM	Suffix	0.25	None	None	None	None
m54284U_191110_105540/160892019/ccs	PB_GM12878_R1	hg38_SIRV	chr4	143513709	143553412	+	24	3603	14262	52214	ENSG00000153147.5	ENST00000283131.3	SMARCA5	SMARCA5-201	Known	Known	None	0.25	None	None	None	None
m54284U_191110_105540/157682413/ccs	PB_GM12878_R1	hg38_SIRV	chr22	41688849	41673945	-	3	1428	55488	198330	ENSG00000100138.14	ENST00000355257.7	SNU13	SNU13-202	Known	Known	None	0.3499999940395355	None	None	None	None
m54284U_191111_172039/83626600/ccs	PB_GM12878_R2	hg38_SIRV	chr19	15370179	15353532	-	7	2424	50042	386298	ENSG00000105127.8	ENCODEHT000386298	AKAP8	ENCODEHT000386298	Known	ISM	Suffix	0.30000001192092896	None	None	None	None
m54284U_191110_105540/70716111/ccs	PB_GM12878_R1	hg38_SIRV	chr2	73234308	73253004	+	12	1846	6500	22986	ENSG00000135624.15	ENST00000258091.9	CCT7	CCT7-201	Known	Known	None	0.4000000059604645	None	None	None	None
m54284U_191111_172039/197649/ccs	PB_GM12878_R2	hg38_SIRV	chr1	28737020	28769119	+	5	2008	968	3521	ENSG00000198492.15	ENST00000373812.7	YTHDF2	YTHDF2-201	Known	Known	None	0.75	None	None	None	None
m54284U_191111_172039/157878395/ccs	PB_GM12878_R2	hg38_SIRV	chr14	89954744	89796648	-	6	1171	39615	138020	ENSG00000140025.15	ENST00000316738.11	EFCAB11	EFCAB11-201	Known	Known	None	0.30000001192092896	None	None	None	None
7be238c7-0339-4ff3-ac02-777eca238f06	ONT_GM12878_R1	hg38_SIRV	chrX	12975122	12977219	+	3	606	55890	199688	ENSG00000205542.10	ENST00000451311.6	TMSB4X	TMSB4X-204	Known	Known	None	0.25	None	None	None	None
m54284U_191110_105540/93783331/ccs	PB_GM12878_R1	hg38_SIRV	chr7	87190951	87196304	+	5	2007	22167	386299	ENSG00000135164.18	ENCODEHT000386299	DMTF1	ENCODEHT000386299	Known	ISM	Suffix	0.44999998807907104	None	None	None	None
m54284U_191110_105540/167511224/ccs	PB_GM12878_R1	hg38_SIRV	chr16	69726459	69710845	-	6	976	44451	155667	ENSG00000181019.12	ENST00000320623.9	NQO1	NQO1-201	Known	Known	None	0.15000000596046448	None	None	None	None
9d046d0d-d79f-416b-8222-f994cb8f1a3f	ONT_GM12878_R2	hg38_SIRV	chr15	75356819	75355795	-	5	611	41816	386300	ENSG00000140400.16	ENCODEHT000386300	MAN2C1	ENCODEHT000386300	Known	ISM	Suffix	0.15000000596046448	None	None	None	None
m54284U_191111_172039/68683327/ccs	PB_GM12878_R2	hg38_SIRV	chr5	134176949	134157354	-	6	966	16737	59640	ENSG00000113558.18	ENST00000353411.10	SKP1	SKP1-202	Known	Known	None	0.6000000238418579	None	None	None	None
m54284U_191110_105540/167248856/ccs	PB_GM12878_R1	hg38_SIRV	chr4	143513709	143553413	+	24	3604	14262	52214	ENSG00000153147.5	ENST00000283131.3	SMARCA5	SMARCA5-201	Known	Known	None	0.25	None	None	None	None
a876ce2d-542c-44d0-93ad-d0fe1f8b4ea6	ONT_GM12878_R1	hg38_SIRV	chr3	49723939	49721505	-	9	1543	10143	37278	ENSG00000173540.12	ENST00000308388.6	GMPPB	GMPPB-202	Known	Known	None	0.25	None	None	None	None
5b9212c0-02de-4e66-b5fe-ee4993b28be3	ONT_GM12878_R1	hg38_SIRV	chrX	12975122	12977229	+	3	639	55890	199688	ENSG00000205542.10	ENST00000451311.6	TMSB4X	TMSB4X-204	Known	Known	None	0.0	None	None	None	None
001b5830-c96f-4d59-b571-d16b40d60c96	ONT_GM12878_R1	hg38_SIRV	chr11	61967619	61964571	-	4	896	31997	110173	ENSG00000167996.15	ENST00000273550.11	FTH1	FTH1-201	Known	Known	None	0.15000000596046448	None	None	None	None
m54284U_191111_172039/41552027/ccs	PB_GM12878_R2	hg38_SIRV	chr22	41688882	41673945	-	3	1461	55488	198330	ENSG00000100138.14	ENST00000355257.7	SNU13	SNU13-202	Known	Known	None	0.3499999940395355	None	None	None	None
34698133-8532-4f83-a29c-c21c7a49dde6	ONT_GM12878_R1	hg38_SIRV	chr17	38853723	38850124	-	5	444	46440	163470	ENSG00000125691.12	ENST00000479035.6	RPL23	RPL23-206	Known	Known	None	0.6000000238418579	None	None	None	None
0d05cb4f-4ed9-492e-ba9c-663cf6a4ab7b	ONT_GM12878_R1	hg38_SIRV	chrX	12975122	12977222	+	3	627	55890	199688	ENSG00000205542.10	ENST00000451311.6	TMSB4X	TMSB4X-204	Known	Known	None	0.10000000149011612	None	None	None	None
m54284U_191110_105540/71108345/ccs	PB_GM12878_R1	hg38_SIRV	chr2	73234308	73253002	+	12	1844	6500	22986	ENSG00000135624.15	ENST00000258091.9	CCT7	CCT7-201	Known	Known	None	0.4000000059604645	None	None	None	None
m54284U_191111_172039/161415178/ccs	PB_GM12878_R2	hg38_SIRV	chr7	87193669	87191693	-	1	1977	86807	386301	ENCODEHG000086807	ENCODEHT000386301	ENCODEHG000086807	ENCODEHT000386301	Antisense	Antisense	None	0.15000000596046448	None	None	None	None
m54284U_191111_172039/142805762/ccs	PB_GM12878_R2	hg38_SIRV	chr14	89954720	89797125	-	6	670	39615	138020	ENSG00000140025.15	ENST00000316738.11	EFCAB11	EFCAB11-201	Known	Known	None	0.20000000298023224	None	None	None	None
10d3ee8a-94b5-4a8f-b471-530c3302fbf8	ONT_GM12878_R1	hg38_SIRV	chr14	89954717	89797125	-	6	615	39615	386302	ENSG00000140025.15	ENCODEHT000386302	EFCAB11	ENCODEHT000386302	Known	NNC	None	0.20000000298023224	None	None	None	None
m54284U_191111_172039/329387/ccs	PB_GM12878_R2	hg38_SIRV	chr16	69726560	69710845	-	6	1077	44451	155667	ENSG00000181019.12	ENST00000320623.9	NQO1	NQO1-201	Known	Known	None	0.15000000596046448	None	None	None	None
c2031c8f-3390-4bd5-88a6-c6ddc33746c4	ONT_GM12878_R1	hg38_SIRV	chr19	15371991	15353532	-	8	2443	50042	386303	ENSG00000105127.8	ENCODEHT000386303	AKAP8	ENCODEHT000386303	Known	ISM	Suffix	0.30000001192092896	None	None	None	None
m54284U_191111_172039/6753087/ccs	PB_GM12878_R2	hg38_SIRV	chr1	28737020	28769121	+	5	2010	968	3521	ENSG00000198492.15	ENST00000373812.7	YTHDF2	YTHDF2-201	Known	Known	None	0.8500000238418579	None	None	None	None
84d3393b-e78c-4596-89d2-069c3beed8de	ONT_GM12878_R1	hg38_SIRV	chrX	12975122	12977221	+	3	608	55890	199688	ENSG00000205542.10	ENST00000451311.6	TMSB4X	TMSB4X-204	Known	Known	None	0.15000000596046448	None	None	None	None
m54284U_191111_172039/87228474/ccs	PB_GM12878_R2	hg38_SIRV	chr22	41688850	41673945	-	3	1429	55488	198330	ENSG00000100138.14	ENST00000355257.7	SNU13	SNU13-202	Known	Known	None	0.3499999940395355	None	None	None	None
m54284U_191110_105540/168755817/ccs	PB_GM12878_R1	hg38_SIRV	chr4	143513492	143538656	+	12	1779	14262	385712	ENSG00000153147.5	ENCODEHT000385712	SMARCA5	ENCODEHT000385712	Known	ISM	Prefix	0.4000000059604645	None	None	None	None
e6662a5b-88ca-4e74-9d07-9fcf9d11004a	ONT_GM12878_R1	hg38_SIRV	chr3	49723964	49721505	-	9	1568	10143	37278	ENSG00000173540.12	ENST00000308388.6	GMPPB	GMPPB-202	Known	Known	None	0.25	None	None	None	None
m54284U_191111_172039/58394820/ccs	PB_GM12878_R2	hg38_SIRV	chr15	75356643	75355796	-	4	534	41816	386304	ENSG00000140400.16	ENCODEHT000386304	MAN2C1	ENCODEHT000386304	Known	ISM	Suffix	0.15000000596046448	None	None	None	None
97589ad3-e1aa-4670-968f-f5f2a1e47df6	ONT_GM12878_R1	hg38_SIRV	chr11	61967620	61964571	-	4	895	31997	110173	ENSG00000167996.15	ENST00000273550.11	FTH1	FTH1-201	Known	Known	None	0.15000000596046448	None	None	None	None
m54284U_191111_172039/79365657/ccs	PB_GM12878_R2	hg38_SIRV	chr5	134176946	134157354	-	6	963	16737	59640	ENSG00000113558.18	ENST00000353411.10	SKP1	SKP1-202	Known	Known	None	0.6000000238418579	None	None	None	None
4360ea90-eecc-4c65-9999-af40376a59c5	ONT_GM12878_R1	hg38_SIRV	chr17	38853712	38850124	-	5	433	46440	163470	ENSG00000125691.12	ENST00000479035.6	RPL23	RPL23-206	Known	Known	None	0.6000000238418579	None	None	None	None
2ac71d91-a2c8-4a8c-9e11-95d68878fc78	ONT_GM12878_R1	hg38_SIRV	chrX	12975122	12977221	+	3	602	55890	199688	ENSG00000205542.10	ENST00000451311.6	TMSB4X	TMSB4X-204	Known	Known	None	0.15000000596046448	None	None	None	None
m54284U_191111_172039/65145624/ccs	PB_GM12878_R2	hg38_SIRV	chr7	87194749	87193360	-	1	1478	86807	386301	ENCODEHG000086807	ENCODEHT000386301	ENCODEHG000086807	ENCODEHT000386301	Antisense	Antisense	None	0.550000011920929	None	None	None	None
m54284U_191110_105540/71238169/ccs	PB_GM12878_R1	hg38_SIRV	chr2	73234308	73253003	+	12	1845	6500	22986	ENSG00000135624.15	ENST00000258091.9	CCT7	CCT7-201	Known	Known	None	0.4000000059604645	None	None	None	None
m54284U_191111_172039/111413417/ccs	PB_GM12878_R2	hg38_SIRV	chr22	41688864	41673945	-	3	1443	55488	198330	ENSG00000100138.14	ENST00000355257.7	SNU13	SNU13-202	Known	Known	None	0.3499999940395355	None	None	None	None
efb63e4e-3c6d-4127-83f6-0daab5b94c96	ONT_GM12878_R1	hg38_SIRV	chrX	12975122	12977185	+	3	572	55890	199688	ENSG00000205542.10	ENST00000451311.6	TMSB4X	TMSB4X-204	Known	Known	None	0.30000001192092896	None	None	None	None
m54284U_191111_172039/1574684/ccs	PB_GM12878_R2	hg38_SIRV	chr16	69726560	69710845	-	6	1077	44451	155667	ENSG00000181019.12	ENST00000320623.9	NQO1	NQO1-201	Known	Known	None	0.15000000596046448	None	None	None	None
m54284U_191111_172039/170395320/ccs	PB_GM12878_R2	hg38_SIRV	chr1	28737020	28769121	+	5	2010	968	3521	ENSG00000198492.15	ENST00000373812.7	YTHDF2	YTHDF2-201	Known	Known	None	0.8500000238418579	None	None	None	None
8d89683d-4582-4938-8dd6-e1fec14edcf9	ONT_GM12878_R1	hg38_SIRV	chr3	49723901	49721505	-	9	1505	10143	37278	ENSG00000173540.12	ENST00000308388.6	GMPPB	GMPPB-202	Known	Known	None	0.25	None	None	None	None
m54284U_191110_105540/173737079/ccs	PB_GM12878_R1	hg38_SIRV	chr4	143513709	143546861	+	19	2689	14262	386305	ENSG00000153147.5	ENCODEHT000386305	SMARCA5	ENCODEHT000386305	Known	NIC	None	0.6000000238418579	None	None	None	None
1a6fa2c2-91e6-4fc8-9183-e7391a0ffb23	ONT_GM12878_R1	hg38_SIRV	chr14	89954712	89797125	-	6	658	39615	386306	ENSG00000140025.15	ENCODEHT000386306	EFCAB11	ENCODEHT000386306	Known	NIC	None	0.20000000298023224	None	None	None	None
8ce05c3d-bb96-4a3c-a677-7eb431a4380f	ONT_GM12878_R1	hg38_SIRV	chrX	12975122	12977215	+	3	587	55890	199688	ENSG00000205542.10	ENST00000451311.6	TMSB4X	TMSB4X-204	Known	Known	None	0.30000001192092896	None	None	None	None
m54284U_191111_172039/162793144/ccs	PB_GM12878_R2	hg38_SIRV	chr19	15372006	15353523	-	8	2470	50042	386303	ENSG00000105127.8	ENCODEHT000386303	AKAP8	ENCODEHT000386303	Known	ISM	Suffix	0.30000001192092896	None	None	None	None
m54284U_191110_105540/171770752/ccs	PB_GM12878_R1	hg38_SIRV	chr15	75368606	75355797	-	26	3255	41816	145437	ENSG00000140400.16	ENST00000267978.9	MAN2C1	MAN2C1-201	Known	Known	None	0.15000000596046448	None	None	None	None
m54284U_191111_172039/143261895/ccs	PB_GM12878_R2	hg38_SIRV	chr22	41682393	41673945	-	3	1410	55488	198334	ENSG00000100138.14	ENST00000215956.10	SNU13	SNU13-201	Known	Known	None	0.3499999940395355	None	None	None	None
m54284U_191110_105540/71437105/ccs	PB_GM12878_R1	hg38_SIRV	chr2	73234308	73253004	+	12	1846	6500	22986	ENSG00000135624.15	ENST00000258091.9	CCT7	CCT7-201	Known	Known	None	0.4000000059604645	None	None	None	None
7050f117-5eb7-4799-9fd3-bd9257e69a88	ONT_GM12878_R1	hg38_SIRV	chr17	38853424	38850124	-	4	420	46440	376895	ENSG00000125691.12	ENCODEHT000376895	RPL23	ENCODEHT000376895	Known	ISM	Suffix	0.6000000238418579	None	None	None	None
m54284U_191111_172039/80676994/ccs	PB_GM12878_R2	hg38_SIRV	chr5	134176949	134157354	-	6	966	16737	59640	ENSG00000113558.18	ENST00000353411.10	SKP1	SKP1-202	Known	Known	None	0.6000000238418579	None	None	None	None
ecd6f873-aee7-4d14-9d65-89a818ffe00e	ONT_GM12878_R1	hg38_SIRV	chr15	75360548	75355797	-	10	2404	41816	386307	ENSG00000140400.16	ENCODEHT000386307	MAN2C1	ENCODEHT000386307	Known	NNC	None	0.15000000596046448	None	None	None	None
0d02188a-e4b8-4931-9de2-7a2f48ea637a	ONT_GM12878_R1	hg38_SIRV	chr11	61967617	61964571	-	4	900	31997	110173	ENSG00000167996.15	ENST00000273550.11	FTH1	FTH1-201	Known	Known	None	0.15000000596046448	None	None	None	None
80419c30-1f82-4102-97c0-778fd6b25524	ONT_GM12878_R1	hg38_SIRV	chrX	12975122	12977227	+	3	614	55890	199688	ENSG00000205542.10	ENST00000451311.6	TMSB4X	TMSB4X-204	Known	Known	None	0.0	None	None	None	None
m54284U_191111_172039/112264441/ccs	PB_GM12878_R2	hg38_SIRV	chr7	87193229	87196323	+	3	2143	22167	386308	ENSG00000135164.18	ENCODEHT000386308	DMTF1	ENCODEHT000386308	Known	ISM	Prefix	0.30000001192092896	None	None	None	None
m54284U_191110_105540/176031276/ccs	PB_GM12878_R1	hg38_SIRV	chr4	143513726	143548217	+	22	3038	14262	385449	ENSG00000153147.5	ENCODEHT000385449	SMARCA5	ENCODEHT000385449	Known	ISM	Prefix	0.6499999761581421	None	None	None	None
ba1fbe57-9bd0-4f4b-9e32-abfc44db1703	ONT_GM12878_R1	hg38_SIRV	chrX	12975122	12977228	+	3	615	55890	199688	ENSG00000205542.10	ENST00000451311.6	TMSB4X	TMSB4X-204	Known	Known	None	0.0	None	None	None	None
38ee17ad-3990-45d2-9959-eb4f793c9db4	ONT_GM12878_R1	hg38_SIRV	chr3	49723929	49721505	-	9	1533	10143	37278	ENSG00000173540.12	ENST00000308388.6	GMPPB	GMPPB-202	Known	Known	None	0.25	None	None	None	None
m54284U_191110_105540/46204639/ccs	PB_GM12878_R1	hg38_SIRV	chr1	28736947	28769123	+	5	1997	968	383111	ENSG00000198492.15	ENCODEHT000383111	YTHDF2	ENCODEHT000383111	Known	NIC	None	0.699999988079071	None	None	None	None
m54284U_191111_172039/4653493/ccs	PB_GM12878_R2	hg38_SIRV	chr16	69726560	69710845	-	6	1077	44451	155667	ENSG00000181019.12	ENST00000320623.9	NQO1	NQO1-201	Known	Known	None	0.15000000596046448	None	None	None	None
m54284U_191111_172039/148112720/ccs	PB_GM12878_R2	hg38_SIRV	chr22	41688815	41673945	-	3	1394	55488	198330	ENSG00000100138.14	ENST00000355257.7	SNU13	SNU13-202	Known	Known	None	0.3499999940395355	None	None	None	None
a8b55b74-0fa0-4e29-8258-11f765a400ea	ONT_GM12878_R1	hg38_SIRV	chr14	89954514	89797126	-	6	694	39615	138021	ENSG00000140025.15	ENST00000555872.5	EFCAB11	EFCAB11-208	Known	Known	None	0.25	None	None	None	None
d608f37e-7f6e-4ed6-8dd8-544bcbd8bd34	ONT_GM12878_R1	hg38_SIRV	chrX	12975339	12976391	+	2	163	55890	349640	ENSG00000205542.10	ENCODEHT000349640	TMSB4X	ENCODEHT000349640	Known	ISM	Prefix	0.15000000596046448	None	None	None	None
443ad707-657b-4796-9a1e-5725ebc5de65	ONT_GM12878_R1	hg38_SIRV	chr15	75368612	75355798	-	26	3254	41816	386224	ENSG00000140400.16	ENCODEHT000386224	MAN2C1	ENCODEHT000386224	Known	NIC	None	0.15000000596046448	None	None	None	None
1f61541f-3c04-4743-bbbb-09174a79dab4	ONT_GM12878_R1	hg38_SIRV	chr19	15362135	15353534	-	5	2179	50042	386309	ENSG00000105127.8	ENCODEHT000386309	AKAP8	ENCODEHT000386309	Known	ISM	Suffix	0.30000001192092896	None	None	None	None
m54284U_191110_105540/71501112/ccs	PB_GM12878_R1	hg38_SIRV	chr2	73234308	73253004	+	12	1846	6500	22986	ENSG00000135624.15	ENST00000258091.9	CCT7	CCT7-201	Known	Known	None	0.4000000059604645	None	None	None	None
bbbac82f-8416-4274-aeb7-54d18b2babe7	ONT_GM12878_R1	hg38_SIRV	chr17	38853424	38850124	-	4	420	46440	376895	ENSG00000125691.12	ENCODEHT000376895	RPL23	ENCODEHT000376895	Known	ISM	Suffix	0.6000000238418579	None	None	None	None
m54284U_191110_105540/177079643/ccs	PB_GM12878_R1	hg38_SIRV	chr4	143513670	143543527	+	15	2142	14262	385522	ENSG00000153147.5	ENCODEHT000385522	SMARCA5	ENCODEHT000385522	Known	ISM	Prefix	0.550000011920929	None	None	None	None
5594934c-1916-40ac-a4f2-d7c3d73c6efd	ONT_GM12878_R1	hg38_SIRV	chr11	61967610	61964571	-	4	893	31997	110173	ENSG00000167996.15	ENST00000273550.11	FTH1	FTH1-201	Known	Known	None	0.15000000596046448	None	None	None	None
97f1b3b0-ef0d-4391-aee7-a105d6b2e208	ONT_GM12878_R1	hg38_SIRV	chr15	75368581	75355798	-	26	3271	41816	386310	ENSG00000140400.16	ENCODEHT000386310	MAN2C1	ENCODEHT000386310	Known	NNC	None	0.15000000596046448	None	None	None	None
m54284U_191111_172039/101058727/ccs	PB_GM12878_R2	hg38_SIRV	chr5	134176949	134157354	-	6	966	16737	59640	ENSG00000113558.18	ENST00000353411.10	SKP1	SKP1-202	Known	Known	None	0.6000000238418579	None	None	None	None
m54284U_191111_172039/156566789/ccs	PB_GM12878_R2	hg38_SIRV	chr22	41688828	41673945	-	3	1407	55488	198330	ENSG00000100138.14	ENST00000355257.7	SNU13	SNU13-202	Known	Known	None	0.3499999940395355	None	None	None	None
m54284U_191111_172039/16515617/ccs	PB_GM12878_R2	hg38_SIRV	chr7	87193330	87196323	+	3	1683	22167	77514	ENSG00000135164.18	ENST00000454008.6	DMTF1	DMTF1-220	Known	Known	None	0.30000001192092896	None	None	None	None
607b8cfe-b704-461e-9158-bebab96d1f44	ONT_GM12878_R1	hg38_SIRV	chrX	12975122	12977227	+	3	614	55890	199688	ENSG00000205542.10	ENST00000451311.6	TMSB4X	TMSB4X-204	Known	Known	None	0.0	None	None	None	None
26b8c217-ede3-4f65-aae3-6c7d50f12d54	ONT_GM12878_R1	hg38_SIRV	chr3	49723960	49721505	-	9	1564	10143	37278	ENSG00000173540.12	ENST00000308388.6	GMPPB	GMPPB-202	Known	Known	None	0.25	None	None	None	None
eac24998-fade-4aae-9d11-90a8c19ff84a	ONT_GM12878_R2	hg38_SIRV	chr22	41674712	41673945	-	1	766	55488	385130	ENSG00000100138.14	ENCODEHT000385130	SNU13	ENCODEHT000385130	Known	Genomic	None	0.3499999940395355	None	None	None	None
9a7a095d-87af-4172-9291-bafd0bae7f2a	ONT_GM12878_R1	hg38_SIRV	chr19	15353847	15353532	-	1	687	50042	386270	ENSG00000105127.8	ENCODEHT000386270	AKAP8	ENCODEHT000386270	Known	Genomic	None	0.30000001192092896	None	None	None	None
m54284U_191110_105540/133365780/ccs	PB_GM12878_R1	hg38_SIRV	chr1	28737021	28769121	+	5	2009	968	3521	ENSG00000198492.15	ENST00000373812.7	YTHDF2	YTHDF2-201	Known	Known	None	0.8500000238418579	None	None	None	None
m54284U_191111_172039/9634396/ccs	PB_GM12878_R2	hg38_SIRV	chr16	69726562	69710845	-	6	1079	44451	155667	ENSG00000181019.12	ENST00000320623.9	NQO1	NQO1-201	Known	Known	None	0.15000000596046448	None	None	None	None
abdb7f69-389e-4be7-8364-ce257b853564	ONT_GM12878_R1	hg38_SIRV	chrX	12975122	12977221	+	3	608	55890	199688	ENSG00000205542.10	ENST00000451311.6	TMSB4X	TMSB4X-204	Known	Known	None	0.15000000596046448	None	None	None	None
64934477-1dfa-43e5-828e-74a49ac495f8	ONT_GM12878_R1	hg38_SIRV	chr14	89954708	89797126	-	6	657	39615	138020	ENSG00000140025.15	ENST00000316738.11	EFCAB11	EFCAB11-201	Known	Known	None	0.25	None	None	None	None
5140c543-fc54-44c4-978c-70d84f542b5f	ONT_GM12878_R2	hg38_SIRV	chr19	15353767	15353533	-	1	604	50042	386270	ENSG00000105127.8	ENCODEHT000386270	AKAP8	ENCODEHT000386270	Known	Genomic	None	0.3499999940395355	None	None	None	None
m54284U_191110_105540/71762064/ccs	PB_GM12878_R1	hg38_SIRV	chr2	73234308	73253004	+	12	1846	6500	22986	ENSG00000135624.15	ENST00000258091.9	CCT7	CCT7-201	Known	Known	None	0.4000000059604645	None	None	None	None
m54284U_191110_105540/178588342/ccs	PB_GM12878_R1	hg38_SIRV	chr4	143513702	143546135	+	19	2737	14262	385463	ENSG00000153147.5	ENCODEHT000385463	SMARCA5	ENCODEHT000385463	Known	ISM	Prefix	0.3499999940395355	None	None	None	None
69af79d4-0a04-4783-9cdc-79040e038a7c	ONT_GM12878_R1	hg38_SIRV	chr19	15354168	15353539	-	1	997	50042	386270	ENSG00000105127.8	ENCODEHT000386270	AKAP8	ENCODEHT000386270	Known	Genomic	None	0.550000011920929	None	None	None	None
2d6e9544-d8f1-4aef-be19-4b487db8a55a	ONT_GM12878_R1	hg38_SIRV	chr7	87195609	87193693	-	1	1911	86808	386311	ENCODEHG000086808	ENCODEHT000386311	ENCODEHG000086808	ENCODEHT000386311	Antisense	Antisense	None	0.44999998807907104	None	None	None	None
m54284U_191110_105540/68552815/ccs	PB_GM12878_R1	hg38_SIRV	chr22	41688864	41673946	-	3	1442	55488	198330	ENSG00000100138.14	ENST00000355257.7	SNU13	SNU13-202	Known	Known	None	0.30000001192092896	None	None	None	None
5ac2d45e-61d5-401e-9751-c7e9563843f9	ONT_GM12878_R1	hg38_SIRV	chrX	12975122	12977227	+	3	614	55890	199688	ENSG00000205542.10	ENST00000451311.6	TMSB4X	TMSB4X-204	Known	Known	None	0.0	None	None	None	None
26d43b8f-75ee-414a-8de9-915eb4dc6641	ONT_GM12878_R1	hg38_SIRV	chr11	61967618	61964571	-	4	901	31997	110173	ENSG00000167996.15	ENST00000273550.11	FTH1	FTH1-201	Known	Known	None	0.15000000596046448	None	None	None	None
2dba60c1-dbea-414d-9d5b-f398e3af3949	ONT_GM12878_R1	hg38_SIRV	chr17	38853723	38850124	-	5	444	46440	163470	ENSG00000125691.12	ENST00000479035.6	RPL23	RPL23-206	Known	Known	None	0.6000000238418579	None	None	None	None
9e1a6fb2-244a-453e-944b-1a291a5231a0	ONT_GM12878_R1	hg38_SIRV	chr15	75358619	75355798	-	4	2604	41816	386312	ENSG00000140400.16	ENCODEHT000386312	MAN2C1	ENCODEHT000386312	Known	NIC	None	0.15000000596046448	None	None	None	None
m54284U_191111_172039/104727923/ccs	PB_GM12878_R2	hg38_SIRV	chr5	134176949	134157354	-	6	966	16737	59640	ENSG00000113558.18	ENST00000353411.10	SKP1	SKP1-202	Known	Known	None	0.6000000238418579	None	None	None	None
38db953f-d45f-4aea-bf08-efee0f9a9501	ONT_GM12878_R1	hg38_SIRV	chr3	49723942	49721505	-	9	1546	10143	37278	ENSG00000173540.12	ENST00000308388.6	GMPPB	GMPPB-202	Known	Known	None	0.25	None	None	None	None
1c14214b-2648-4ebe-9db7-0ca4ab4fa885	ONT_GM12878_R2	hg38_SIRV	chr19	15353938	15353539	-	1	771	50042	386270	ENSG00000105127.8	ENCODEHT000386270	AKAP8	ENCODEHT000386270	Known	Genomic	None	0.550000011920929	None	None	None	None
m54284U_191110_105540/71960756/ccs	PB_GM12878_R1	hg38_SIRV	chr2	73234308	73253004	+	12	1846	6500	22986	ENSG00000135624.15	ENST00000258091.9	CCT7	CCT7-201	Known	Known	None	0.4000000059604645	None	None	None	None
b7671b06-0b37-4b94-9ef6-9ee3134cceac	ONT_GM12878_R2	hg38_SIRV	chr19	15354857	15353543	-	1	1695	50042	386270	ENSG00000105127.8	ENCODEHT000386270	AKAP8	ENCODEHT000386270	Known	Genomic	None	0.44999998807907104	None	None	None	None
d8e982a9-0a52-43c0-85aa-3b7a5c43cc7b	ONT_GM12878_R1	hg38_SIRV	chrX	12975122	12977228	+	3	615	55890	199688	ENSG00000205542.10	ENST00000451311.6	TMSB4X	TMSB4X-204	Known	Known	None	0.0	None	None	None	None
m54284U_191111_172039/39322622/ccs	PB_GM12878_R2	hg38_SIRV	chr1	28737021	28769119	+	5	2007	968	3521	ENSG00000198492.15	ENST00000373812.7	YTHDF2	YTHDF2-201	Known	Known	None	0.75	None	None	None	None
m54284U_191111_172039/1903188/ccs	PB_GM12878_R2	hg38_SIRV	chr4	143513662	143550104	+	23	3239	14262	385542	ENSG00000153147.5	ENCODEHT000385542	SMARCA5	ENCODEHT000385542	Known	ISM	Prefix	0.550000011920929	None	None	None	None
ff4810c3-11dd-4e67-9751-51385c35c9c5	ONT_GM12878_R1	hg38_SIRV	chr14	89953933	89797126	-	5	466	39615	386313	ENSG00000140025.15	ENCODEHT000386313	EFCAB11	ENCODEHT000386313	Known	ISM	Suffix	0.25	None	None	None	None
m54284U_191111_172039/14353277/ccs	PB_GM12878_R2	hg38_SIRV	chr16	69726560	69710845	-	6	1077	44451	155667	ENSG00000181019.12	ENST00000320623.9	NQO1	NQO1-201	Known	Known	None	0.15000000596046448	None	None	None	None
m54284U_191111_172039/99157044/ccs	PB_GM12878_R2	hg38_SIRV	chr22	41688846	41673946	-	3	1424	55488	198330	ENSG00000100138.14	ENST00000355257.7	SNU13	SNU13-202	Known	Known	None	0.30000001192092896	None	None	None	None
51e5b768-4ef5-448e-acc4-b43e990649b8	ONT_GM12878_R2	hg38_SIRV	chr7	87195380	87193737	-	1	1534	86808	386311	ENCODEHG000086808	ENCODEHT000386311	ENCODEHG000086808	ENCODEHT000386311	Antisense	Antisense	None	0.44999998807907104	None	None	None	None
e61f8c78-44f5-4e3d-9310-d7005bbe2128	ONT_GM12878_R1	hg38_SIRV	chr19	15354572	15353551	-	2	963	50042	386314	ENSG00000105127.8	ENCODEHT000386314	AKAP8	ENCODEHT000386314	Known	NNC	None	0.5	None	None	None	None
b32d38f7-2a04-434d-93d3-68618556c15a	ONT_GM12878_R1	hg38_SIRV	chr7	87193725	87196325	+	3	1798	22167	386315	ENSG00000135164.18	ENCODEHT000386315	DMTF1	ENCODEHT000386315	Known	NNC	None	0.25	None	None	None	None
160bbd08-5d3b-4216-9006-90d1748539c6	ONT_GM12878_R1	hg38_SIRV	chrX	12975122	12977227	+	3	614	55890	199688	ENSG00000205542.10	ENST00000451311.6	TMSB4X	TMSB4X-204	Known	Known	None	0.0	None	None	None	None
9b181822-548d-4123-a044-de4215216636	ONT_GM12878_R1	hg38_SIRV	chr11	61967617	61964571	-	4	900	31997	110173	ENSG00000167996.15	ENST00000273550.11	FTH1	FTH1-201	Known	Known	None	0.15000000596046448	None	None	None	None
d268333b-ca09-4ae7-be57-1c757ebd699f	ONT_GM12878_R1	hg38_SIRV	chr15	75359646	75355798	-	11	1317	41816	386316	ENSG00000140400.16	ENCODEHT000386316	MAN2C1	ENCODEHT000386316	Known	ISM	Suffix	0.15000000596046448	None	None	None	None
6fe1b06b-9469-4aab-801b-361134cb752b	ONT_GM12878_R1	hg38_SIRV	chr3	49723939	49721505	-	9	1543	10143	37278	ENSG00000173540.12	ENST00000308388.6	GMPPB	GMPPB-202	Known	Known	None	0.25	None	None	None	None
m54284U_191110_105540/72614591/ccs	PB_GM12878_R1	hg38_SIRV	chr2	73234308	73253005	+	12	1847	6500	22986	ENSG00000135624.15	ENST00000258091.9	CCT7	CCT7-201	Known	Known	None	0.3499999940395355	None	None	None	None
m54284U_191111_172039/109577658/ccs	PB_GM12878_R2	hg38_SIRV	chr5	134176977	134157354	-	6	994	16737	59640	ENSG00000113558.18	ENST00000353411.10	SKP1	SKP1-202	Known	Known	None	0.6000000238418579	None	None	None	None
bd6db776-40c2-42e6-a758-8e325ab7c250	ONT_GM12878_R2	hg38_SIRV	chr19	15353816	15353546	-	1	644	50042	386270	ENSG00000105127.8	ENCODEHT000386270	AKAP8	ENCODEHT000386270	Known	Genomic	None	0.5	None	None	None	None
d67479b7-e066-4fc2-b02e-afaf09fade2c	ONT_GM12878_R1	hg38_SIRV	chr3	49722036	49721505	-	2	447	10143	386317	ENSG00000173540.12	ENCODEHT000386317	GMPPB	ENCODEHT000386317	Known	NNC	None	0.25	None	None	None	None
f038149c-bdd4-4560-b9a6-42dc2c93e393	ONT_GM12878_R1	hg38_SIRV	chr17	38853726	38850124	-	5	447	46440	163470	ENSG00000125691.12	ENST00000479035.6	RPL23	RPL23-206	Known	Known	None	0.6000000238418579	None	None	None	None
37427239-7775-4c27-ac0b-d9795ec84ad0	ONT_GM12878_R1	hg38_SIRV	chrX	12975122	12977227	+	3	603	55890	199688	ENSG00000205542.10	ENST00000451311.6	TMSB4X	TMSB4X-204	Known	Known	None	0.0	None	None	None	None
m54284U_191111_172039/12059501/ccs	PB_GM12878_R2	hg38_SIRV	chr4	143513699	143544849	+	17	2425	14262	385471	ENSG00000153147.5	ENCODEHT000385471	SMARCA5	ENCODEHT000385471	Known	ISM	Prefix	0.5	None	None	None	None
m54284U_191111_172039/137495684/ccs	PB_GM12878_R2	hg38_SIRV	chr22	41688865	41673946	-	3	1443	55488	198330	ENSG00000100138.14	ENST00000355257.7	SNU13	SNU13-202	Known	Known	None	0.30000001192092896	None	None	None	None
m54284U_191111_172039/57608474/ccs	PB_GM12878_R2	hg38_SIRV	chr1	28737021	28769772	+	5	2660	968	3521	ENSG00000198492.15	ENST00000373812.7	YTHDF2	YTHDF2-201	Known	Known	None	0.25	None	None	None	None
37471790-2880-4f6a-8ba9-96f48cd50462	ONT_GM12878_R2	hg38_SIRV	chr19	15353943	15353579	-	1	739	50042	386270	ENSG00000105127.8	ENCODEHT000386270	AKAP8	ENCODEHT000386270	Known	Genomic	None	0.44999998807907104	None	None	None	None
b0d34008-3652-4a2d-8d5f-1c0eddc9777e	ONT_GM12878_R2	hg38_SIRV	chr15	75368466	75355798	-	24	3854	41816	386318	ENSG00000140400.16	ENCODEHT000386318	MAN2C1	ENCODEHT000386318	Known	NNC	None	0.15000000596046448	None	None	None	None
a8bb45a0-803a-4345-8543-92340dd9c604	ONT_GM12878_R1	hg38_SIRV	chrX	12975122	12977227	+	3	598	55890	199688	ENSG00000205542.10	ENST00000451311.6	TMSB4X	TMSB4X-204	Known	Known	None	0.0	None	None	None	None
m54284U_191111_172039/31458902/ccs	PB_GM12878_R2	hg38_SIRV	chr16	69726560	69710845	-	6	1077	44451	155667	ENSG00000181019.12	ENST00000320623.9	NQO1	NQO1-201	Known	Known	None	0.15000000596046448	None	None	None	None
m54284U_191110_105540/30934022/ccs	PB_GM12878_R1	hg38_SIRV	chr14	89954584	89797127	-	6	763	39615	138021	ENSG00000140025.15	ENST00000555872.5	EFCAB11	EFCAB11-208	Known	Known	None	0.25	None	None	None	None
9ba59be0-d50e-41d9-9fa4-a1021076e6d5	ONT_GM12878_R2	hg38_SIRV	chr19	15354867	15353798	-	1	1457	50042	386270	ENSG00000105127.8	ENCODEHT000386270	AKAP8	ENCODEHT000386270	Known	Genomic	None	0.25	None	None	None	None
m54284U_191110_105540/72747349/ccs	PB_GM12878_R1	hg38_SIRV	chr2	73234308	73253006	+	12	1848	6500	22986	ENSG00000135624.15	ENST00000258091.9	CCT7	CCT7-201	Known	Known	None	0.3499999940395355	None	None	None	None
80ad27f8-fd4b-4cc1-a74a-d4804306fc13	ONT_GM12878_R1	hg38_SIRV	chr11	61967607	61964571	-	4	890	31997	110173	ENSG00000167996.15	ENST00000273550.11	FTH1	FTH1-201	Known	Known	None	0.15000000596046448	None	None	None	None
f63a14b6-d38c-4e5b-b890-3a4def319254	ONT_GM12878_R1	hg38_SIRV	chrX	12975122	12977225	+	3	612	55890	199688	ENSG00000205542.10	ENST00000451311.6	TMSB4X	TMSB4X-204	Known	Known	None	0.05000000074505806	None	None	None	None
m54284U_191111_172039/15403005/ccs	PB_GM12878_R2	hg38_SIRV	chr4	143513754	143547439	+	21	2950	14262	385443	ENSG00000153147.5	ENCODEHT000385443	SMARCA5	ENCODEHT000385443	Known	ISM	Prefix	0.6000000238418579	None	None	None	None
f6af8a5e-6ba2-4144-9afd-7883ec27fa5d	ONT_GM12878_R2	hg38_SIRV	chr7	87193776	87196319	+	3	1754	22167	386319	ENSG00000135164.18	ENCODEHT000386319	DMTF1	ENCODEHT000386319	Known	ISM	Suffix	0.30000001192092896	None	None	None	None
m54284U_191111_172039/149160121/ccs	PB_GM12878_R2	hg38_SIRV	chr22	41680358	41673946	-	2	1363	55488	385129	ENSG00000100138.14	ENCODEHT000385129	SNU13	ENCODEHT000385129	Known	ISM	Suffix	0.30000001192092896	None	None	None	None
m54284U_191111_172039/112263668/ccs	PB_GM12878_R2	hg38_SIRV	chr5	134176962	134157354	-	6	979	16737	59640	ENSG00000113558.18	ENST00000353411.10	SKP1	SKP1-202	Known	Known	None	0.6000000238418579	None	None	None	None
83234a38-cc60-4f96-beda-662f133ef7ca	ONT_GM12878_R2	hg38_SIRV	chr3	49723906	49721505	-	9	1516	10143	386320	ENSG00000173540.12	ENCODEHT000386320	GMPPB	ENCODEHT000386320	Known	NIC	None	0.25	None	None	None	None
f7b8d80b-c439-4816-8ef7-ed93a4f13cd2	ONT_GM12878_R1	hg38_SIRV	chr17	38853719	38850124	-	5	440	46440	163470	ENSG00000125691.12	ENST00000479035.6	RPL23	RPL23-206	Known	Known	None	0.6000000238418579	None	None	None	None
de59b8d1-da7f-48b8-953c-00bcb466a84c	ONT_GM12878_R1	hg38_SIRV	chrX	12975122	12977227	+	3	614	55890	199688	ENSG00000205542.10	ENST00000451311.6	TMSB4X	TMSB4X-204	Known	Known	None	0.0	None	None	None	None
017a1f9a-ae37-4a5d-ad35-0df9ae30fa32	ONT_GM12878_R2	hg38_SIRV	chr15	75368499	75355798	-	26	3099	41816	386321	ENSG00000140400.16	ENCODEHT000386321	MAN2C1	ENCODEHT000386321	Known	NIC	None	0.15000000596046448	None	None	None	None
m54284U_191111_172039/80543784/ccs	PB_GM12878_R2	hg38_SIRV	chr1	28737021	28769564	+	5	2452	968	3521	ENSG00000198492.15	ENST00000373812.7	YTHDF2	YTHDF2-201	Known	Known	None	0.3499999940395355	None	None	None	None
e90933a4-82e3-4eab-ad14-82e4aea35057	ONT_GM12878_R1	hg38_SIRV	chrX	12975122	12977226	+	3	613	55890	199688	ENSG00000205542.10	ENST00000451311.6	TMSB4X	TMSB4X-204	Known	Known	None	0.05000000074505806	None	None	None	None
m54284U_191110_105540/128582398/ccs	PB_GM12878_R1	hg38_SIRV	chr19	15372915	15354622	-	10	1576	50042	386322	ENSG00000105127.8	ENCODEHT000386322	AKAP8	ENCODEHT000386322	Known	ISM	Suffix	0.3499999940395355	None	None	None	None
m54284U_191110_105540/32572258/ccs	PB_GM12878_R1	hg38_SIRV	chr14	89954734	89797127	-	6	682	39615	138020	ENSG00000140025.15	ENST00000316738.11	EFCAB11	EFCAB11-201	Known	Known	None	0.25	None	None	None	None
m54284U_191111_172039/54920292/ccs	PB_GM12878_R2	hg38_SIRV	chr4	143513754	143547437	+	21	2948	14262	385443	ENSG00000153147.5	ENCODEHT000385443	SMARCA5	ENCODEHT000385443	Known	ISM	Prefix	0.550000011920929	None	None	None	None
m54284U_191111_172039/35324216/ccs	PB_GM12878_R2	hg38_SIRV	chr16	69726560	69710845	-	6	1077	44451	155667	ENSG00000181019.12	ENST00000320623.9	NQO1	NQO1-201	Known	Known	None	0.15000000596046448	None	None	None	None
m54284U_191110_105540/73007681/ccs	PB_GM12878_R1	hg38_SIRV	chr2	73234308	73253004	+	12	1846	6500	22986	ENSG00000135624.15	ENST00000258091.9	CCT7	CCT7-201	Known	Known	None	0.4000000059604645	None	None	None	None
m54284U_191111_172039/174523608/ccs	PB_GM12878_R2	hg38_SIRV	chr22	41688846	41673946	-	3	1417	55488	198330	ENSG00000100138.14	ENST00000355257.7	SNU13	SNU13-202	Known	Known	None	0.30000001192092896	None	None	None	None
a24fa68a-6f74-48c2-bd55-e70ed4f950df	ONT_GM12878_R1	hg38_SIRV	chr11	61967616	61964571	-	4	890	31997	110173	ENSG00000167996.15	ENST00000273550.11	FTH1	FTH1-201	Known	Known	None	0.15000000596046448	None	None	None	None
f78e821b-7d9e-4040-a8cb-bd7aec7e99b1	ONT_GM12878_R1	hg38_SIRV	chrX	12975122	12977222	+	3	609	55890	199688	ENSG00000205542.10	ENST00000451311.6	TMSB4X	TMSB4X-204	Known	Known	None	0.10000000149011612	None	None	None	None
1fe3ab3e-e15e-42d1-a824-352d708b0b6a	ONT_GM12878_R2	hg38_SIRV	chr3	49723933	49721505	-	9	1524	10143	37278	ENSG00000173540.12	ENST00000308388.6	GMPPB	GMPPB-202	Known	Known	None	0.25	None	None	None	None
66be602e-c003-4ab0-b86d-100f07cedc22	ONT_GM12878_R2	hg38_SIRV	chr15	75368540	75355798	-	27	3269	41816	386323	ENSG00000140400.16	ENCODEHT000386323	MAN2C1	ENCODEHT000386323	Known	NIC	None	0.15000000596046448	None	None	None	None
m54284U_191110_105540/117770089/ccs	PB_GM12878_R1	hg38_SIRV	chr7	87193864	87196260	+	3	1559	22167	386319	ENSG00000135164.18	ENCODEHT000386319	DMTF1	ENCODEHT000386319	Known	ISM	Suffix	0.25	None	None	None	None
m54284U_191111_172039/125632983/ccs	PB_GM12878_R2	hg38_SIRV	chr5	134176981	134157354	-	6	998	16737	59640	ENSG00000113558.18	ENST00000353411.10	SKP1	SKP1-202	Known	Known	None	0.6000000238418579	None	None	None	None
a559d86b-58e2-4314-be85-61a6219ecf57	ONT_GM12878_R1	hg38_SIRV	chrX	12975122	12977218	+	3	599	55890	199688	ENSG00000205542.10	ENST00000451311.6	TMSB4X	TMSB4X-204	Known	Known	None	0.30000001192092896	None	None	None	None
b45fcfec-95d4-4221-b9af-c1d999d8fe11	ONT_GM12878_R1	hg38_SIRV	chr17	38853715	38850124	-	5	436	46440	163470	ENSG00000125691.12	ENST00000479035.6	RPL23	RPL23-206	Known	Known	None	0.6000000238418579	None	None	None	None
m54284U_191111_172039/62260865/ccs	PB_GM12878_R2	hg38_SIRV	chr4	143513662	143550104	+	23	3239	14262	385542	ENSG00000153147.5	ENCODEHT000385542	SMARCA5	ENCODEHT000385542	Known	ISM	Prefix	0.550000011920929	None	None	None	None
22ff5096-971f-415c-966c-9e236a830d2e	ONT_GM12878_R1	hg38_SIRV	chrX	12975122	12977218	+	3	605	55890	199688	ENSG00000205542.10	ENST00000451311.6	TMSB4X	TMSB4X-204	Known	Known	None	0.30000001192092896	None	None	None	None
c64a06a6-c8f6-4455-9b62-61d868a2c112	ONT_GM12878_R1	hg38_SIRV	chr22	41688829	41673946	-	3	1414	55488	198330	ENSG00000100138.14	ENST00000355257.7	SNU13	SNU13-202	Known	Known	None	0.30000001192092896	None	None	None	None
m54284U_191110_105540/55969068/ccs	PB_GM12878_R1	hg38_SIRV	chr14	89954722	89797127	-	6	670	39615	138020	ENSG00000140025.15	ENST00000316738.11	EFCAB11	EFCAB11-201	Known	Known	None	0.25	None	None	None	None
m54284U_191111_172039/106562340/ccs	PB_GM12878_R2	hg38_SIRV	chr1	28737021	28769118	+	5	2006	968	3521	ENSG00000198492.15	ENST00000373812.7	YTHDF2	YTHDF2-201	Known	Known	None	0.699999988079071	None	None	None	None
m54284U_191110_105540/73269445/ccs	PB_GM12878_R1	hg38_SIRV	chr2	73234308	73253004	+	12	1846	6500	22986	ENSG00000135624.15	ENST00000258091.9	CCT7	CCT7-201	Known	Known	None	0.4000000059604645	None	None	None	None
cdab63f2-2a6d-4375-b5e4-be97a9085303	ONT_GM12878_R1	hg38_SIRV	chr22	41674299	41673946	-	1	346	55488	385130	ENSG00000100138.14	ENCODEHT000385130	SNU13	ENCODEHT000385130	Known	Genomic	None	0.30000001192092896	None	None	None	None
28c6bb74-54bc-4f4c-8b6a-e213a0f34512	ONT_GM12878_R1	hg38_SIRV	chrX	12975122	12977227	+	3	614	55890	199688	ENSG00000205542.10	ENST00000451311.6	TMSB4X	TMSB4X-204	Known	Known	None	0.0	None	None	None	None
e051588f-027d-4a70-8d10-edc9c044d181	ONT_GM12878_R1	hg38_SIRV	chr11	61967619	61964571	-	4	908	31997	110173	ENSG00000167996.15	ENST00000273550.11	FTH1	FTH1-201	Known	Known	None	0.15000000596046448	None	None	None	None
m54284U_191111_172039/38535362/ccs	PB_GM12878_R2	hg38_SIRV	chr16	69726560	69710845	-	6	1077	44451	155667	ENSG00000181019.12	ENST00000320623.9	NQO1	NQO1-201	Known	Known	None	0.15000000596046448	None	None	None	None
c7a65b87-ee9b-40ed-9337-5bba65b7c070	ONT_GM12878_R2	hg38_SIRV	chr3	49723612	49721505	-	9	1222	10143	37278	ENSG00000173540.12	ENST00000308388.6	GMPPB	GMPPB-202	Known	Known	None	0.25	None	None	None	None
a74f4c38-77ef-4958-8824-b809aa3a9a97	ONT_GM12878_R2	hg38_SIRV	chr22	41674340	41673946	-	1	387	55488	385130	ENSG00000100138.14	ENCODEHT000385130	SNU13	ENCODEHT000385130	Known	Genomic	None	0.30000001192092896	None	None	None	None
45e97e18-2e53-49b5-a8c7-1669a1a337f1	ONT_GM12878_R2	hg38_SIRV	chr15	75358616	75355798	-	6	820	41816	386218	ENSG00000140400.16	ENCODEHT000386218	MAN2C1	ENCODEHT000386218	Known	ISM	Suffix	0.15000000596046448	None	None	None	None
m54284U_191111_172039/160433945/ccs	PB_GM12878_R2	hg38_SIRV	chr7	87193897	87196326	+	3	1592	22167	386319	ENSG00000135164.18	ENCODEHT000386319	DMTF1	ENCODEHT000386319	Known	ISM	Suffix	0.30000001192092896	None	None	None	None
43dd0564-5ef1-49f7-8f85-217dbf045e77	ONT_GM12878_R1	hg38_SIRV	chr19	15355192	15354624	-	1	567	50042	386324	ENSG00000105127.8	ENCODEHT000386324	AKAP8	ENCODEHT000386324	Known	ISM	None	0.3499999940395355	None	None	None	None
341a0caa-0212-410e-9b9c-76f6d84c247a	ONT_GM12878_R2	hg38_SIRV	chr22	41674355	41673946	-	1	402	55488	385130	ENSG00000100138.14	ENCODEHT000385130	SNU13	ENCODEHT000385130	Known	Genomic	None	0.30000001192092896	None	None	None	None
fa0aa9c2-812a-4e9f-9eaa-9f9eb97805d9	ONT_GM12878_R1	hg38_SIRV	chrX	12975122	12977228	+	3	615	55890	199688	ENSG00000205542.10	ENST00000451311.6	TMSB4X	TMSB4X-204	Known	Known	None	0.0	None	None	None	None
m54284U_191111_172039/125633277/ccs	PB_GM12878_R2	hg38_SIRV	chr5	134176950	134157354	-	6	967	16737	59640	ENSG00000113558.18	ENST00000353411.10	SKP1	SKP1-202	Known	Known	None	0.6000000238418579	None	None	None	None
m54284U_191111_172039/76613502/ccs	PB_GM12878_R2	hg38_SIRV	chr4	143513726	143548218	+	22	3039	14262	385449	ENSG00000153147.5	ENCODEHT000385449	SMARCA5	ENCODEHT000385449	Known	ISM	Prefix	0.6499999761581421	None	None	None	None
3726d732-2bb7-4091-b018-b77edcbab476	ONT_GM12878_R1	hg38_SIRV	chr17	38853424	38850124	-	4	420	46440	376895	ENSG00000125691.12	ENCODEHT000376895	RPL23	ENCODEHT000376895	Known	ISM	Suffix	0.6000000238418579	None	None	None	None
m54284U_191110_105540/57934458/ccs	PB_GM12878_R1	hg38_SIRV	chr14	89954740	89797127	-	6	688	39615	138020	ENSG00000140025.15	ENST00000316738.11	EFCAB11	EFCAB11-201	Known	Known	None	0.25	None	None	None	None
f73d5e08-0274-4d2d-88a6-a2335fcb8919	ONT_GM12878_R1	hg38_SIRV	chrX	12975122	12977227	+	3	608	55890	199688	ENSG00000205542.10	ENST00000451311.6	TMSB4X	TMSB4X-204	Known	Known	None	0.0	None	None	None	None
abd2d840-b5fe-4f5e-85c3-0d5c80342394	ONT_GM12878_R1	hg38_SIRV	chr11	61967618	61964571	-	4	901	31997	110173	ENSG00000167996.15	ENST00000273550.11	FTH1	FTH1-201	Known	Known	None	0.15000000596046448	None	None	None	None
m54284U_191110_105540/73663971/ccs	PB_GM12878_R1	hg38_SIRV	chr2	73234308	73253004	+	12	1846	6500	22986	ENSG00000135624.15	ENST00000258091.9	CCT7	CCT7-201	Known	Known	None	0.4000000059604645	None	None	None	None
m54284U_191111_172039/117377687/ccs	PB_GM12878_R2	hg38_SIRV	chr1	28737021	28769771	+	5	2659	968	3521	ENSG00000198492.15	ENST00000373812.7	YTHDF2	YTHDF2-201	Known	Known	None	0.30000001192092896	None	None	None	None
dbc5263d-83b0-4914-8ce8-7a405fd14556	ONT_GM12878_R1	hg38_SIRV	chr15	75358749	75355800	-	8	1029	41816	386325	ENSG00000140400.16	ENCODEHT000386325	MAN2C1	ENCODEHT000386325	Known	ISM	Suffix	0.20000000298023224	None	None	None	None
803a2899-b7b4-4058-b7c7-2f436b8f58e8	ONT_GM12878_R1	hg38_SIRV	chr22	41682440	41673949	-	3	1453	55488	198334	ENSG00000100138.14	ENST00000215956.10	SNU13	SNU13-201	Known	Known	None	0.30000001192092896	None	None	None	None
367a4787-b476-4c34-a3c5-c17485b9d825	ONT_GM12878_R2	hg38_SIRV	chr3	49722164	49721482	-	2	505	10143	386198	ENSG00000173540.12	ENCODEHT000386198	GMPPB	ENCODEHT000386198	Known	ISM	Suffix	0.25	None	None	None	None
4e694dda-be94-4b0d-b2ec-d83ba1969a7a	ONT_GM12878_R1	hg38_SIRV	chrX	12975122	12977213	+	3	600	55890	199688	ENSG00000205542.10	ENST00000451311.6	TMSB4X	TMSB4X-204	Known	Known	None	0.3499999940395355	None	None	None	None
m54284U_191111_172039/39060786/ccs	PB_GM12878_R2	hg38_SIRV	chr16	69726736	69710845	-	6	1253	44451	155667	ENSG00000181019.12	ENST00000320623.9	NQO1	NQO1-201	Known	Known	None	0.15000000596046448	None	None	None	None
m54284U_191111_172039/91555177/ccs	PB_GM12878_R2	hg38_SIRV	chr4	143513726	143548217	+	22	3038	14262	385449	ENSG00000153147.5	ENCODEHT000385449	SMARCA5	ENCODEHT000385449	Known	ISM	Prefix	0.6499999761581421	None	None	None	None
6df1ed51-0da2-4354-8e9f-0ac78f2891a3	ONT_GM12878_R1	hg38_SIRV	chr19	15374005	15354626	-	9	4483	50042	386326	ENSG00000105127.8	ENCODEHT000386326	AKAP8	ENCODEHT000386326	Known	NIC	None	0.30000001192092896	None	None	None	None
m54284U_191111_172039/79496970/ccs	PB_GM12878_R2	hg38_SIRV	chr7	87193903	87196326	+	3	1574	22167	386319	ENSG00000135164.18	ENCODEHT000386319	DMTF1	ENCODEHT000386319	Known	ISM	Suffix	0.30000001192092896	None	None	None	None
m54284U_191111_172039/135465195/ccs	PB_GM12878_R2	hg38_SIRV	chr5	134176949	134157354	-	6	966	16737	59640	ENSG00000113558.18	ENST00000353411.10	SKP1	SKP1-202	Known	Known	None	0.6000000238418579	None	None	None	None
m54284U_191110_105540/73990357/ccs	PB_GM12878_R1	hg38_SIRV	chr2	73234308	73253004	+	12	1846	6500	22986	ENSG00000135624.15	ENST00000258091.9	CCT7	CCT7-201	Known	Known	None	0.4000000059604645	None	None	None	None
m54284U_191110_105540/96927956/ccs	PB_GM12878_R1	hg38_SIRV	chr14	89954732	89797127	-	6	680	39615	138020	ENSG00000140025.15	ENST00000316738.11	EFCAB11	EFCAB11-201	Known	Known	None	0.25	None	None	None	None
657bc8d4-da34-4ddb-bf59-ace89ce5a9a5	ONT_GM12878_R1	hg38_SIRV	chr17	38853724	38850124	-	5	445	46440	163470	ENSG00000125691.12	ENST00000479035.6	RPL23	RPL23-206	Known	Known	None	0.6000000238418579	None	None	None	None
2e9cac2d-5378-48e3-9fa6-3c08e7cc817c	ONT_GM12878_R1	hg38_SIRV	chrX	12975122	12977227	+	3	582	55890	199688	ENSG00000205542.10	ENST00000451311.6	TMSB4X	TMSB4X-204	Known	Known	None	0.0	None	None	None	None
fa445e73-1afd-4d58-97b7-6d5d6993446c	ONT_GM12878_R2	hg38_SIRV	chr22	41688855	41673949	-	3	1430	55488	198330	ENSG00000100138.14	ENST00000355257.7	SNU13	SNU13-202	Known	Known	None	0.30000001192092896	None	None	None	None
b08bc6cc-8b3c-427e-a4d1-0da2f8d8ce8a	ONT_GM12878_R1	hg38_SIRV	chr11	61967618	61964571	-	4	893	31997	110173	ENSG00000167996.15	ENST00000273550.11	FTH1	FTH1-201	Known	Known	None	0.15000000596046448	None	None	None	None
18f8f5d1-cef2-476c-9437-dff88cfd493c	ONT_GM12878_R1	hg38_SIRV	chr15	75368598	75355801	-	26	3238	41816	386224	ENSG00000140400.16	ENCODEHT000386224	MAN2C1	ENCODEHT000386224	Known	NIC	None	0.15000000596046448	None	None	None	None
ede399e1-8933-47d6-8b7d-11c8aee8a3aa	ONT_GM12878_R1	hg38_SIRV	chrX	12975122	12977221	+	3	602	55890	199688	ENSG00000205542.10	ENST00000451311.6	TMSB4X	TMSB4X-204	Known	Known	None	0.15000000596046448	None	None	None	None
m54284U_191111_172039/130680234/ccs	PB_GM12878_R2	hg38_SIRV	chr1	28737024	28769127	+	5	2012	968	3521	ENSG00000198492.15	ENST00000373812.7	YTHDF2	YTHDF2-201	Known	Known	None	0.8999999761581421	None	None	None	None
41754e2d-7080-4565-bfc2-e8a5e5f60cfd	ONT_GM12878_R2	hg38_SIRV	chr3	49722487	49721477	-	4	740	10143	386261	ENSG00000173540.12	ENCODEHT000386261	GMPPB	ENCODEHT000386261	Known	ISM	Suffix	0.25	None	None	None	None
m54284U_191111_172039/93193728/ccs	PB_GM12878_R2	hg38_SIRV	chr4	143513693	143540499	+	14	2056	14262	385484	ENSG00000153147.5	ENCODEHT000385484	SMARCA5	ENCODEHT000385484	Known	ISM	Prefix	0.550000011920929	None	None	None	None
5a4492be-0b5f-4096-ace8-a251cf762a38	ONT_GM12878_R2	hg38_SIRV	chr22	41680364	41673949	-	2	1374	55488	385129	ENSG00000100138.14	ENCODEHT000385129	SNU13	ENCODEHT000385129	Known	ISM	Suffix	0.30000001192092896	None	None	None	None
m54284U_191111_172039/40962032/ccs	PB_GM12878_R2	hg38_SIRV	chr16	69726558	69710845	-	6	1075	44451	155667	ENSG00000181019.12	ENST00000320623.9	NQO1	NQO1-201	Known	Known	None	0.15000000596046448	None	None	None	None
m54284U_191110_105540/155191633/ccs	PB_GM12878_R1	hg38_SIRV	chr19	15379766	15354627	-	14	2396	50042	178738	ENSG00000105127.8	ENST00000269701.6	AKAP8	AKAP8-201	Known	Known	None	0.3499999940395355	None	None	None	None
70bae905-ddf2-4912-87c0-942fece8e925	ONT_GM12878_R1	hg38_SIRV	chr17	38853424	38850124	-	4	420	46440	376895	ENSG00000125691.12	ENCODEHT000376895	RPL23	ENCODEHT000376895	Known	ISM	Suffix	0.6000000238418579	None	None	None	None
63b8bfc8-b267-43c5-958a-de3210343612	ONT_GM12878_R2	hg38_SIRV	chr22	41675041	41673949	-	1	1085	55488	385130	ENSG00000100138.14	ENCODEHT000385130	SNU13	ENCODEHT000385130	Known	Genomic	None	0.30000001192092896	None	None	None	None
02e7bc03-eb97-4631-a75d-31d474bddf74	ONT_GM12878_R1	hg38_SIRV	chrX	12975122	12977227	+	3	608	55890	199688	ENSG00000205542.10	ENST00000451311.6	TMSB4X	TMSB4X-204	Known	Known	None	0.0	None	None	None	None
m54284U_191110_105540/62522419/ccs	PB_GM12878_R1	hg38_SIRV	chr7	87193984	87196327	+	3	1506	22167	386319	ENSG00000135164.18	ENCODEHT000386319	DMTF1	ENCODEHT000386319	Known	ISM	Suffix	0.30000001192092896	None	None	None	None
m54284U_191110_105540/73992983/ccs	PB_GM12878_R1	hg38_SIRV	chr2	73234308	73253004	+	12	1846	6500	22986	ENSG00000135624.15	ENST00000258091.9	CCT7	CCT7-201	Known	Known	None	0.4000000059604645	None	None	None	None
m54284U_191110_105540/125239949/ccs	PB_GM12878_R1	hg38_SIRV	chr14	89954720	89797127	-	6	668	39615	138020	ENSG00000140025.15	ENST00000316738.11	EFCAB11	EFCAB11-201	Known	Known	None	0.25	None	None	None	None
f28a57cb-db3b-4126-b199-98232bd718ee	ONT_GM12878_R2	hg38_SIRV	chr22	41674504	41673949	-	1	548	55488	385130	ENSG00000100138.14	ENCODEHT000385130	SNU13	ENCODEHT000385130	Known	Genomic	None	0.30000001192092896	None	None	None	None
m54284U_191111_172039/136184518/ccs	PB_GM12878_R2	hg38_SIRV	chr5	134176949	134157354	-	6	966	16737	59640	ENSG00000113558.18	ENST00000353411.10	SKP1	SKP1-202	Known	Known	None	0.6000000238418579	None	None	None	None
3832ce38-cfe3-471d-b584-b9aec11d22e8	ONT_GM12878_R2	hg38_SIRV	chr15	75359145	75355801	-	9	1259	41816	386287	ENSG00000140400.16	ENCODEHT000386287	MAN2C1	ENCODEHT000386287	Known	ISM	Suffix	0.15000000596046448	None	None	None	None
cda48275-6f19-437b-b2b1-e15f5f48f411	ONT_GM12878_R2	hg38_SIRV	chr22	41675039	41673949	-	1	1090	55488	385130	ENSG00000100138.14	ENCODEHT000385130	SNU13	ENCODEHT000385130	Known	Genomic	None	0.30000001192092896	None	None	None	None
b83bf665-33c9-4b84-99e8-f18bc5c2c9a1	ONT_GM12878_R1	hg38_SIRV	chrX	12975122	12977227	+	3	592	55890	199688	ENSG00000205542.10	ENST00000451311.6	TMSB4X	TMSB4X-204	Known	Known	None	0.0	None	None	None	None
8090a870-7caf-4c3e-af07-dc1202a2759e	ONT_GM12878_R1	hg38_SIRV	chr11	61967618	61964571	-	4	901	31997	110173	ENSG00000167996.15	ENST00000273550.11	FTH1	FTH1-201	Known	Known	None	0.15000000596046448	None	None	None	None
m54284U_191111_172039/94109735/ccs	PB_GM12878_R2	hg38_SIRV	chr4	143513754	143547432	+	21	2943	14262	385443	ENSG00000153147.5	ENCODEHT000385443	SMARCA5	ENCODEHT000385443	Known	ISM	Prefix	0.6000000238418579	None	None	None	None
m54284U_191110_105540/175702331/ccs	PB_GM12878_R1	hg38_SIRV	chr19	15379813	15354630	-	14	2446	50042	178738	ENSG00000105127.8	ENST00000269701.6	AKAP8	AKAP8-201	Known	Known	None	0.25	None	None	None	None
f5a877a4-d411-4aff-8364-9a1a0ae9b457	ONT_GM12878_R2	hg38_SIRV	chr3	49722339	49721505	-	3	668	10143	386327	ENSG00000173540.12	ENCODEHT000386327	GMPPB	ENCODEHT000386327	Known	ISM	Suffix	0.25	None	None	None	None
e526006e-b4c4-4744-b08c-3b5d3a4ebd83	ONT_GM12878_R1	hg38_SIRV	chrX	12975122	12977220	+	3	607	55890	199688	ENSG00000205542.10	ENST00000451311.6	TMSB4X	TMSB4X-204	Known	Known	None	0.20000000298023224	None	None	None	None
m54284U_191111_172039/35653165/ccs	PB_GM12878_R2	hg38_SIRV	chr1	28737028	28769119	+	5	2000	968	3521	ENSG00000198492.15	ENST00000373812.7	YTHDF2	YTHDF2-201	Known	Known	None	0.75	None	None	None	None
m54284U_191110_105540/127795956/ccs	PB_GM12878_R1	hg38_SIRV	chr14	89954720	89797127	-	6	668	39615	138020	ENSG00000140025.15	ENST00000316738.11	EFCAB11	EFCAB11-201	Known	Known	None	0.25	None	None	None	None
2b73ce80-4a78-4c35-adda-ebeb83f22b95	ONT_GM12878_R1	hg38_SIRV	chr22	41688836	41673950	-	3	1410	55488	198330	ENSG00000100138.14	ENST00000355257.7	SNU13	SNU13-202	Known	Known	None	0.30000001192092896	None	None	None	None
504f654a-df69-45bf-a3fd-e21cddb8307e	ONT_GM12878_R1	hg38_SIRV	chr15	75359994	75355803	-	12	1533	41816	386328	ENSG00000140400.16	ENCODEHT000386328	MAN2C1	ENCODEHT000386328	Known	ISM	Suffix	0.15000000596046448	None	None	None	None
m54284U_191111_172039/45548724/ccs	PB_GM12878_R2	hg38_SIRV	chr16	69726558	69710845	-	6	1075	44451	155667	ENSG00000181019.12	ENST00000320623.9	NQO1	NQO1-201	Known	Known	None	0.15000000596046448	None	None	None	None
m54284U_191110_105540/74122777/ccs	PB_GM12878_R1	hg38_SIRV	chr2	73234308	73253002	+	12	1844	6500	22986	ENSG00000135624.15	ENST00000258091.9	CCT7	CCT7-201	Known	Known	None	0.4000000059604645	None	None	None	None
44172e4c-8f8b-44fa-a56a-e93f832e2b3c	ONT_GM12878_R2	hg38_SIRV	chr22	41674947	41673950	-	1	982	55488	385130	ENSG00000100138.14	ENCODEHT000385130	SNU13	ENCODEHT000385130	Known	Genomic	None	0.30000001192092896	None	None	None	None
3da4a354-113a-4445-9b09-58bca802950a	ONT_GM12878_R1	hg38_SIRV	chr17	38853725	38850124	-	5	446	46440	163470	ENSG00000125691.12	ENST00000479035.6	RPL23	RPL23-206	Known	Known	None	0.6000000238418579	None	None	None	None
m54284U_191111_172039/26346580/ccs	PB_GM12878_R2	hg38_SIRV	chr7	87194686	87196321	+	2	1422	22167	386329	ENSG00000135164.18	ENCODEHT000386329	DMTF1	ENCODEHT000386329	Known	ISM	Suffix	0.30000001192092896	None	None	None	None
ec733fd2-7ad9-4376-9593-dd02f103c2a3	ONT_GM12878_R1	hg38_SIRV	chrX	12975122	12977227	+	3	614	55890	199688	ENSG00000205542.10	ENST00000451311.6	TMSB4X	TMSB4X-204	Known	Known	None	0.0	None	None	None	None
m54284U_191111_172039/144378594/ccs	PB_GM12878_R2	hg38_SIRV	chr5	134176967	134157354	-	6	984	16737	59640	ENSG00000113558.18	ENST00000353411.10	SKP1	SKP1-202	Known	Known	None	0.6000000238418579	None	None	None	None
3919dbf1-f659-40e5-b444-c1a0970f6467	ONT_GM12878_R1	hg38_SIRV	chr11	61967459	61964571	-	4	742	31997	110173	ENSG00000167996.15	ENST00000273550.11	FTH1	FTH1-201	Known	Known	None	0.15000000596046448	None	None	None	None
m54284U_191111_172039/99289420/ccs	PB_GM12878_R2	hg38_SIRV	chr4	143513754	143547431	+	21	2942	14262	385443	ENSG00000153147.5	ENCODEHT000385443	SMARCA5	ENCODEHT000385443	Known	ISM	Prefix	0.6000000238418579	None	None	None	None
m54284U_191110_105540/104663444/ccs	PB_GM12878_R1	hg38_SIRV	chr19	15379785	15354632	-	14	2416	50042	178738	ENSG00000105127.8	ENST00000269701.6	AKAP8	AKAP8-201	Known	Known	None	0.25	None	None	None	None
m54284U_191110_105540/131860016/ccs	PB_GM12878_R1	hg38_SIRV	chr14	89954693	89797127	-	6	641	39615	138020	ENSG00000140025.15	ENST00000316738.11	EFCAB11	EFCAB11-201	Known	Known	None	0.25	None	None	None	None
036910ef-d51e-44e9-bd95-1baac2c8b271	ONT_GM12878_R1	hg38_SIRV	chr22	41688875	41673951	-	3	1442	55488	198330	ENSG00000100138.14	ENST00000355257.7	SNU13	SNU13-202	Known	Known	None	0.25	None	None	None	None
b2b8ea9a-2855-4121-9e49-f94a3bf877cc	ONT_GM12878_R1	hg38_SIRV	chrX	12975122	12977227	+	3	614	55890	199688	ENSG00000205542.10	ENST00000451311.6	TMSB4X	TMSB4X-204	Known	Known	None	0.0	None	None	None	None
13365dda-36b1-44a5-99c0-017af7fe88dc	ONT_GM12878_R2	hg38_SIRV	chr3	49723873	49721505	-	9	1477	10143	37278	ENSG00000173540.12	ENST00000308388.6	GMPPB	GMPPB-202	Known	Known	None	0.25	None	None	None	None
e6992b8a-2820-49a4-b4da-c6a61de3e278	ONT_GM12878_R1	hg38_SIRV	chr19	15355405	15354580	-	1	596	50042	386324	ENSG00000105127.8	ENCODEHT000386324	AKAP8	ENCODEHT000386324	Known	ISM	None	0.25	None	None	None	None
5efa519c-d28a-4b07-a8f3-d18deff1833a	ONT_GM12878_R2	hg38_SIRV	chr15	75359745	75355799	-	11	1370	41816	386316	ENSG00000140400.16	ENCODEHT000386316	MAN2C1	ENCODEHT000386316	Known	ISM	Suffix	0.15000000596046448	None	None	None	None
m54284U_191110_105540/141493034/ccs	PB_GM12878_R1	hg38_SIRV	chr1	28737038	28769121	+	5	1992	968	3521	ENSG00000198492.15	ENST00000373812.7	YTHDF2	YTHDF2-201	Known	Known	None	0.8500000238418579	None	None	None	None
bafc40ec-3d86-4c88-b8cd-f1b3f51a05dd	ONT_GM12878_R1	hg38_SIRV	chrX	12975122	12977227	+	3	614	55890	199688	ENSG00000205542.10	ENST00000451311.6	TMSB4X	TMSB4X-204	Known	Known	None	0.0	None	None	None	None
m54284U_191110_105540/74648406/ccs	PB_GM12878_R1	hg38_SIRV	chr2	73234308	73253002	+	12	1850	6500	22986	ENSG00000135624.15	ENST00000258091.9	CCT7	CCT7-201	Known	Known	None	0.4000000059604645	None	None	None	None
6814def4-771b-4210-a529-bdd363755ab6	ONT_GM12878_R1	hg38_SIRV	chr22	41688884	41673951	-	3	1457	55488	198330	ENSG00000100138.14	ENST00000355257.7	SNU13	SNU13-202	Known	Known	None	0.25	None	None	None	None
m54284U_191111_172039/47972788/ccs	PB_GM12878_R2	hg38_SIRV	chr16	69726558	69710845	-	6	1075	44451	155667	ENSG00000181019.12	ENST00000320623.9	NQO1	NQO1-201	Known	Known	None	0.15000000596046448	None	None	None	None
a9dcf68a-b4b8-4e73-8428-21fe8bdb04a0	ONT_GM12878_R1	hg38_SIRV	chr17	38853723	38850124	-	5	450	46440	163470	ENSG00000125691.12	ENST00000479035.6	RPL23	RPL23-206	Known	Known	None	0.6000000238418579	None	None	None	None
m54284U_191110_105540/152701728/ccs	PB_GM12878_R1	hg38_SIRV	chr14	89954760	89797127	-	6	708	39615	138020	ENSG00000140025.15	ENST00000316738.11	EFCAB11	EFCAB11-201	Known	Known	None	0.25	None	None	None	None
m54284U_191111_172039/102172105/ccs	PB_GM12878_R2	hg38_SIRV	chr4	143513693	143540497	+	14	2054	14262	385484	ENSG00000153147.5	ENCODEHT000385484	SMARCA5	ENCODEHT000385484	Known	ISM	Prefix	0.6000000238418579	None	None	None	None
3038959a-7263-4b85-bd4a-9076a54a33c8	ONT_GM12878_R2	hg38_SIRV	chr22	41674258	41673951	-	1	300	55488	385130	ENSG00000100138.14	ENCODEHT000385130	SNU13	ENCODEHT000385130	Known	Genomic	None	0.25	None	None	None	None
m54284U_191111_172039/154405232/ccs	PB_GM12878_R2	hg38_SIRV	chr5	134176949	134157354	-	6	966	16737	59640	ENSG00000113558.18	ENST00000353411.10	SKP1	SKP1-202	Known	Known	None	0.6000000238418579	None	None	None	None
cdad9dec-4287-4874-918b-f2c2192ffe36	ONT_GM12878_R2	hg38_SIRV	chr7	87194757	87196325	+	2	1357	22167	386329	ENSG00000135164.18	ENCODEHT000386329	DMTF1	ENCODEHT000386329	Known	ISM	Suffix	0.30000001192092896	None	None	None	None
b1101279-8a02-4a17-8ed1-ee61215cd609	ONT_GM12878_R1	hg38_SIRV	chr11	61967618	61964571	-	4	901	31997	110173	ENSG00000167996.15	ENST00000273550.11	FTH1	FTH1-201	Known	Known	None	0.15000000596046448	None	None	None	None
m54284U_191111_172039/77466328/ccs	PB_GM12878_R2	hg38_SIRV	chr22	41682409	41673952	-	3	1442	55488	386330	ENSG00000100138.14	ENCODEHT000386330	SNU13	ENCODEHT000386330	Known	NNC	None	0.20000000298023224	None	None	None	None
ef497e7d-928b-4a08-bcc9-af599e24de80	ONT_GM12878_R1	hg38_SIRV	chrX	12975122	12977228	+	3	615	55890	199688	ENSG00000205542.10	ENST00000451311.6	TMSB4X	TMSB4X-204	Known	Known	None	0.0	None	None	None	None
9764f7d8-d700-4d29-a596-57e8e9720777	ONT_GM12878_R2	hg38_SIRV	chr15	75356206	75355803	-	1	404	41816	386331	ENSG00000140400.16	ENCODEHT000386331	MAN2C1	ENCODEHT000386331	Known	Genomic	None	0.15000000596046448	None	None	None	None
813ce046-87b0-4375-bd36-9cee8e14ed3e	ONT_GM12878_R1	hg38_SIRV	chr19	15373241	15354582	-	10	1663	50042	386322	ENSG00000105127.8	ENCODEHT000386322	AKAP8	ENCODEHT000386322	Known	ISM	Suffix	0.25	None	None	None	None
f550ada0-3e89-44b8-b48c-f7ba10fe2c0b	ONT_GM12878_R1	hg38_SIRV	chr3	49723943	49721481	-	9	1556	10143	386232	ENSG00000173540.12	ENCODEHT000386232	GMPPB	ENCODEHT000386232	Known	NNC	None	0.25	None	None	None	None
99b4747c-4b89-4f4e-a44d-180401fff63f	ONT_GM12878_R2	hg38_SIRV	chr7	87194913	87196320	+	1	1400	22167	77516	ENSG00000135164.18	ENST00000580010.1	DMTF1	DMTF1-229	Known	Known	None	0.30000001192092896	None	None	None	None
474057fa-2c55-49bc-90db-8edd2770175b	ONT_GM12878_R1	hg38_SIRV	chrX	12975122	12977227	+	3	614	55890	199688	ENSG00000205542.10	ENST00000451311.6	TMSB4X	TMSB4X-204	Known	Known	None	0.0	None	None	None	None
m54284U_191110_105540/75106458/ccs	PB_GM12878_R1	hg38_SIRV	chr2	73234308	73253005	+	12	1847	6500	22986	ENSG00000135624.15	ENST00000258091.9	CCT7	CCT7-201	Known	Known	None	0.3499999940395355	None	None	None	None
m54284U_191111_172039/18940457/ccs	PB_GM12878_R2	hg38_SIRV	chr14	89954724	89797127	-	6	672	39615	138020	ENSG00000140025.15	ENST00000316738.11	EFCAB11	EFCAB11-201	Known	Known	None	0.25	None	None	None	None
m54284U_191111_172039/131989843/ccs	PB_GM12878_R2	hg38_SIRV	chr1	28737038	28769774	+	5	2645	968	3521	ENSG00000198492.15	ENST00000373812.7	YTHDF2	YTHDF2-201	Known	Known	None	0.30000001192092896	None	None	None	None
m54284U_191110_105540/101911129/ccs	PB_GM12878_R1	hg38_SIRV	chr7	87195027	87196322	+	1	1296	22167	77516	ENSG00000135164.18	ENST00000580010.1	DMTF1	DMTF1-229	Known	Known	None	0.30000001192092896	None	None	None	None
m54284U_191111_172039/105383172/ccs	PB_GM12878_R2	hg38_SIRV	chr4	143513670	143543530	+	15	2145	14262	385522	ENSG00000153147.5	ENCODEHT000385522	SMARCA5	ENCODEHT000385522	Known	ISM	Prefix	0.550000011920929	None	None	None	None
18213f69-bd14-43fc-9676-308ca829524b	ONT_GM12878_R1	hg38_SIRV	chr17	38853723	38850124	-	5	444	46440	163470	ENSG00000125691.12	ENST00000479035.6	RPL23	RPL23-206	Known	Known	None	0.6000000238418579	None	None	None	None
a3c03b19-2f32-4eb1-8e65-d1e1c7c97e5f	ONT_GM12878_R1	hg38_SIRV	chrX	12975122	12977201	+	3	588	55890	199688	ENSG00000205542.10	ENST00000451311.6	TMSB4X	TMSB4X-204	Known	Known	None	0.6000000238418579	None	None	None	None
m54284U_191111_172039/54003817/ccs	PB_GM12878_R2	hg38_SIRV	chr16	69726560	69710845	-	6	1077	44451	155667	ENSG00000181019.12	ENST00000320623.9	NQO1	NQO1-201	Known	Known	None	0.15000000596046448	None	None	None	None
19952e56-2d02-4d8a-bef4-b71dacf00351	ONT_GM12878_R1	hg38_SIRV	chr22	41682430	41673952	-	3	1440	55488	198334	ENSG00000100138.14	ENST00000215956.10	SNU13	SNU13-201	Known	Known	None	0.20000000298023224	None	None	None	None
9c48d639-8f37-4b00-9223-d384153e0a82	ONT_GM12878_R1	hg38_SIRV	chr11	61967616	61964571	-	4	899	31997	110173	ENSG00000167996.15	ENST00000273550.11	FTH1	FTH1-201	Known	Known	None	0.15000000596046448	None	None	None	None
29e6603b-8853-4309-bafe-74dde54bd211	ONT_GM12878_R2	hg38_SIRV	chr15	75364624	75355804	-	22	2780	41816	386332	ENSG00000140400.16	ENCODEHT000386332	MAN2C1	ENCODEHT000386332	Known	ISM	Suffix	0.15000000596046448	None	None	None	None
ded3b857-8bc4-4ed3-ade0-d39bd595ccac	ONT_GM12878_R1	hg38_SIRV	chr3	49723962	49721506	-	9	1564	10143	37278	ENSG00000173540.12	ENST00000308388.6	GMPPB	GMPPB-202	Known	Known	None	0.25	None	None	None	None
29c7deaf-24ad-4647-8e7f-b4f9392d6a5b	ONT_GM12878_R2	hg38_SIRV	chr19	15370171	15354632	-	7	1304	50042	386298	ENSG00000105127.8	ENCODEHT000386298	AKAP8	ENCODEHT000386298	Known	ISM	Suffix	0.25	None	None	None	None
m54284U_191111_172039/180095422/ccs	PB_GM12878_R2	hg38_SIRV	chr5	134176942	134157354	-	6	959	16737	59640	ENSG00000113558.18	ENST00000353411.10	SKP1	SKP1-202	Known	Known	None	0.6000000238418579	None	None	None	None
360879fc-e079-4e4f-9c6f-dead6d216ddf	ONT_GM12878_R1	hg38_SIRV	chr7	87195079	87196319	+	1	1202	22167	77516	ENSG00000135164.18	ENST00000580010.1	DMTF1	DMTF1-229	Known	Known	None	0.30000001192092896	None	None	None	None
3e6adaa7-9ea6-4f1b-991d-76ef771a47bc	ONT_GM12878_R2	hg38_SIRV	chr19	15355164	15354580	-	1	355	50042	386324	ENSG00000105127.8	ENCODEHT000386324	AKAP8	ENCODEHT000386324	Known	ISM	None	0.25	None	None	None	None
29143d1f-c9f6-4c37-9960-12e0e9e93b83	ONT_GM12878_R1	hg38_SIRV	chr22	41674805	41673952	-	1	840	55488	385130	ENSG00000100138.14	ENCODEHT000385130	SNU13	ENCODEHT000385130	Known	Genomic	None	0.20000000298023224	None	None	None	None
6d4b2e69-18e2-476c-8480-8a9a3e8d0c93	ONT_GM12878_R1	hg38_SIRV	chrX	12975122	12977223	+	3	610	55890	199688	ENSG00000205542.10	ENST00000451311.6	TMSB4X	TMSB4X-204	Known	Known	None	0.05000000074505806	None	None	None	None
adb2e8bc-104e-4c46-9a1d-8ecc10d416a7	ONT_GM12878_R2	hg38_SIRV	chr7	87195084	87196314	+	1	1216	22167	77516	ENSG00000135164.18	ENST00000580010.1	DMTF1	DMTF1-229	Known	Known	None	0.3499999940395355	None	None	None	None
m54284U_191111_172039/19597770/ccs	PB_GM12878_R2	hg38_SIRV	chr14	89954732	89797127	-	6	680	39615	138020	ENSG00000140025.15	ENST00000316738.11	EFCAB11	EFCAB11-201	Known	Known	None	0.25	None	None	None	None
m54284U_191111_172039/109708926/ccs	PB_GM12878_R2	hg38_SIRV	chr4	143513730	143543976	+	16	2377	14262	385446	ENSG00000153147.5	ENCODEHT000385446	SMARCA5	ENCODEHT000385446	Known	ISM	Prefix	0.6000000238418579	None	None	None	None
m54284U_191110_105540/75628953/ccs	PB_GM12878_R1	hg38_SIRV	chr2	73234308	73253004	+	12	1846	6500	22986	ENSG00000135624.15	ENST00000258091.9	CCT7	CCT7-201	Known	Known	None	0.4000000059604645	None	None	None	None
5bfdc49b-9538-41ee-b3ca-514af7fd8a96	ONT_GM12878_R1	hg38_SIRV	chr3	49722813	49721488	-	5	891	10143	386180	ENSG00000173540.12	ENCODEHT000386180	GMPPB	ENCODEHT000386180	Known	ISM	Suffix	0.25	None	None	None	None
m54284U_191110_105540/52102836/ccs	PB_GM12878_R1	hg38_SIRV	chr1	28737047	28769127	+	5	1989	968	3521	ENSG00000198492.15	ENST00000373812.7	YTHDF2	YTHDF2-201	Known	Known	None	0.8999999761581421	None	None	None	None
497edd81-2d2d-45a5-a944-891c92ec5bde	ONT_GM12878_R1	hg38_SIRV	chrX	12975122	12977212	+	3	599	55890	199688	ENSG00000205542.10	ENST00000451311.6	TMSB4X	TMSB4X-204	Known	Known	None	0.4000000059604645	None	None	None	None
m54284U_191111_172039/29493811/ccs	PB_GM12878_R2	hg38_SIRV	chr7	87195106	87196330	+	1	1225	22167	77516	ENSG00000135164.18	ENST00000580010.1	DMTF1	DMTF1-229	Known	Known	None	0.30000001192092896	None	None	None	None
7da32710-a37c-48b3-ad9c-1cf4f735a330	ONT_GM12878_R1	hg38_SIRV	chr17	38853424	38850124	-	4	420	46440	376895	ENSG00000125691.12	ENCODEHT000376895	RPL23	ENCODEHT000376895	Known	ISM	Suffix	0.6000000238418579	None	None	None	None
38ac34dd-4733-4427-b977-34a127b45c98	ONT_GM12878_R1	hg38_SIRV	chr22	41688870	41673952	-	3	1442	55488	198330	ENSG00000100138.14	ENST00000355257.7	SNU13	SNU13-202	Known	Known	None	0.20000000298023224	None	None	None	None
7b47757a-0e5d-4598-b762-99f91b49e0d0	ONT_GM12878_R1	hg38_SIRV	chr11	61967620	61964571	-	4	903	31997	110173	ENSG00000167996.15	ENST00000273550.11	FTH1	FTH1-201	Known	Known	None	0.15000000596046448	None	None	None	None
m54284U_191110_105540/13240448/ccs	PB_GM12878_R1	hg38_SIRV	chr19	15379765	15354633	-	14	2395	50042	178738	ENSG00000105127.8	ENST00000269701.6	AKAP8	AKAP8-201	Known	Known	None	0.30000001192092896	None	None	None	None
m54284U_191111_172039/60294643/ccs	PB_GM12878_R2	hg38_SIRV	chr16	69726470	69710845	-	6	987	44451	155667	ENSG00000181019.12	ENST00000320623.9	NQO1	NQO1-201	Known	Known	None	0.15000000596046448	None	None	None	None
0f280a97-883a-47fd-b650-bc0ee32b69b3	ONT_GM12878_R1	hg38_SIRV	chr5	134176939	134157354	-	6	956	16737	59640	ENSG00000113558.18	ENST00000353411.10	SKP1	SKP1-202	Known	Known	None	0.6000000238418579	None	None	None	None
m54284U_191111_172039/154339513/ccs	PB_GM12878_R2	hg38_SIRV	chr15	75356428	75355805	-	3	466	41816	386333	ENSG00000140400.16	ENCODEHT000386333	MAN2C1	ENCODEHT000386333	Known	ISM	Suffix	0.15000000596046448	None	None	None	None
1682e50e-2b6e-4c91-bcd2-8d34e2c8aaa3	ONT_GM12878_R1	hg38_SIRV	chr7	87195150	87196304	+	1	1137	22167	77516	ENSG00000135164.18	ENST00000580010.1	DMTF1	DMTF1-229	Known	Known	None	0.44999998807907104	None	None	None	None
05e54712-7878-4511-a15a-d8ec64c129c4	ONT_GM12878_R1	hg38_SIRV	chrX	12975122	12977223	+	3	610	55890	199688	ENSG00000205542.10	ENST00000451311.6	TMSB4X	TMSB4X-204	Known	Known	None	0.05000000074505806	None	None	None	None
m54284U_191111_172039/28901680/ccs	PB_GM12878_R2	hg38_SIRV	chr14	89954735	89797127	-	6	683	39615	138020	ENSG00000140025.15	ENST00000316738.11	EFCAB11	EFCAB11-201	Known	Known	None	0.25	None	None	None	None
m54284U_191111_172039/113313898/ccs	PB_GM12878_R2	hg38_SIRV	chr4	143513730	143543970	+	16	2371	14262	385446	ENSG00000153147.5	ENCODEHT000385446	SMARCA5	ENCODEHT000385446	Known	ISM	Prefix	0.6499999761581421	None	None	None	None
a8a8e333-0e9d-4df4-914c-da8ecd186f8f	ONT_GM12878_R1	hg38_SIRV	chr22	41674804	41673952	-	1	845	55488	385130	ENSG00000100138.14	ENCODEHT000385130	SNU13	ENCODEHT000385130	Known	Genomic	None	0.20000000298023224	None	None	None	None
561febef-53ab-48fb-b492-fc88f9c4331e	ONT_GM12878_R2	hg38_SIRV	chr7	87195160	87196319	+	1	1160	22167	77516	ENSG00000135164.18	ENST00000580010.1	DMTF1	DMTF1-229	Known	Known	None	0.30000001192092896	None	None	None	None
e35df41a-daf9-4d82-ae63-022c90b8de3d	ONT_GM12878_R1	hg38_SIRV	chr3	49723939	49721506	-	9	1542	10143	37278	ENSG00000173540.12	ENST00000308388.6	GMPPB	GMPPB-202	Known	Known	None	0.25	None	None	None	None
065c4783-064a-46c3-bce5-d47b3865d5ea	ONT_GM12878_R1	hg38_SIRV	chrX	12975122	12977226	+	3	613	55890	199688	ENSG00000205542.10	ENST00000451311.6	TMSB4X	TMSB4X-204	Known	Known	None	0.05000000074505806	None	None	None	None
m54284U_191110_105540/76350904/ccs	PB_GM12878_R1	hg38_SIRV	chr2	73234308	73253006	+	12	1848	6500	22986	ENSG00000135624.15	ENST00000258091.9	CCT7	CCT7-201	Known	Known	None	0.3499999940395355	None	None	None	None
75e39c63-b181-4799-b6d9-2a08ca95e601	ONT_GM12878_R1	hg38_SIRV	chr17	38853724	38850124	-	5	445	46440	163470	ENSG00000125691.12	ENST00000479035.6	RPL23	RPL23-206	Known	Known	None	0.6000000238418579	None	None	None	None
bed37479-cb53-4074-8cd0-9a017ad7bd5f	ONT_GM12878_R2	hg38_SIRV	chr15	75358321	75355805	-	6	729	41816	386334	ENSG00000140400.16	ENCODEHT000386334	MAN2C1	ENCODEHT000386334	Known	NNC	None	0.15000000596046448	None	None	None	None
cebdda8b-4c5e-4074-b8aa-ad7883124042	ONT_GM12878_R2	hg38_SIRV	chr22	41674357	41673952	-	1	398	55488	385130	ENSG00000100138.14	ENCODEHT000385130	SNU13	ENCODEHT000385130	Known	Genomic	None	0.20000000298023224	None	None	None	None
m54284U_191110_105540/30083158/ccs	PB_GM12878_R1	hg38_SIRV	chr1	28737048	28769120	+	5	1981	968	3521	ENSG00000198492.15	ENST00000373812.7	YTHDF2	YTHDF2-201	Known	Known	None	0.800000011920929	None	None	None	None
m54284U_191110_105540/48892570/ccs	PB_GM12878_R1	hg38_SIRV	chr19	15379795	15354633	-	14	2425	50042	178738	ENSG00000105127.8	ENST00000269701.6	AKAP8	AKAP8-201	Known	Known	None	0.30000001192092896	None	None	None	None
cab8dbc0-e859-4138-abc5-04d7a2f28d1e	ONT_GM12878_R2	hg38_SIRV	chr22	41674364	41673952	-	1	405	55488	385130	ENSG00000100138.14	ENCODEHT000385130	SNU13	ENCODEHT000385130	Known	Genomic	None	0.20000000298023224	None	None	None	None
m54284U_191110_105540/93192465/ccs	PB_GM12878_R1	hg38_SIRV	chr7	87195397	87197712	+	1	2302	22167	77516	ENSG00000135164.18	ENST00000580010.1	DMTF1	DMTF1-229	Known	Known	None	0.30000001192092896	None	None	None	None
327f4ec1-2742-40e1-8f59-e366142c50a4	ONT_GM12878_R1	hg38_SIRV	chrX	12975122	12977222	+	3	609	55890	199688	ENSG00000205542.10	ENST00000451311.6	TMSB4X	TMSB4X-204	Known	Known	None	0.10000000149011612	None	None	None	None
566d3416-d6c1-4f57-ae3b-3c0f595cf973	ONT_GM12878_R1	hg38_SIRV	chr11	61967619	61964571	-	4	896	31997	110173	ENSG00000167996.15	ENST00000273550.11	FTH1	FTH1-201	Known	Known	None	0.15000000596046448	None	None	None	None
cd24ba6c-0c90-455c-a2a7-b5b3d189afc2	ONT_GM12878_R2	hg38_SIRV	chr5	134173965	134157354	-	5	818	16737	385664	ENSG00000113558.18	ENCODEHT000385664	SKP1	ENCODEHT000385664	Known	ISM	Suffix	0.6000000238418579	None	None	None	None
m54284U_191111_172039/63571648/ccs	PB_GM12878_R2	hg38_SIRV	chr16	69726562	69710845	-	6	1079	44451	155667	ENSG00000181019.12	ENST00000320623.9	NQO1	NQO1-201	Known	Known	None	0.15000000596046448	None	None	None	None
m54284U_191111_172039/85658105/ccs	PB_GM12878_R2	hg38_SIRV	chr14	89954728	89797127	-	6	676	39615	138020	ENSG00000140025.15	ENST00000316738.11	EFCAB11	EFCAB11-201	Known	Known	None	0.25	None	None	None	None
234a58e8-be4a-43de-800c-bf93bd198051	ONT_GM12878_R2	hg38_SIRV	chr7	87195625	87196320	+	1	696	22167	77516	ENSG00000135164.18	ENST00000580010.1	DMTF1	DMTF1-229	Known	Known	None	0.30000001192092896	None	None	None	None
m54284U_191111_172039/121111634/ccs	PB_GM12878_R2	hg38_SIRV	chr4	143513699	143544842	+	17	2418	14262	385471	ENSG00000153147.5	ENCODEHT000385471	SMARCA5	ENCODEHT000385471	Known	ISM	Prefix	0.6499999761581421	None	None	None	None
c363abbf-8213-42de-a43c-e440bb100062	ONT_GM12878_R1	hg38_SIRV	chr3	49723927	49721478	-	9	1539	10143	386282	ENSG00000173540.12	ENCODEHT000386282	GMPPB	ENCODEHT000386282	Known	NNC	None	0.25	None	None	None	None
a4fc6192-b25e-4679-8618-868e2eced2b4	ONT_GM12878_R1	hg38_SIRV	chrX	12975122	12977213	+	3	600	55890	199688	ENSG00000205542.10	ENST00000451311.6	TMSB4X	TMSB4X-204	Known	Known	None	0.3499999940395355	None	None	None	None
ce89f5ec-2643-4b99-966e-50bb3f150867	ONT_GM12878_R2	hg38_SIRV	chr22	41680364	41673952	-	2	1356	55488	385129	ENSG00000100138.14	ENCODEHT000385129	SNU13	ENCODEHT000385129	Known	ISM	Suffix	0.20000000298023224	None	None	None	None
a1741f01-e9af-4182-b314-b35b180c7c63	ONT_GM12878_R1	hg38_SIRV	chr15	75368595	75355810	-	26	3217	41816	386335	ENSG00000140400.16	ENCODEHT000386335	MAN2C1	ENCODEHT000386335	Known	NIC	None	0.30000001192092896	None	None	None	None
m54284U_191110_105540/76743677/ccs	PB_GM12878_R1	hg38_SIRV	chr2	73234308	73253002	+	12	1844	6500	22986	ENSG00000135624.15	ENST00000258091.9	CCT7	CCT7-201	Known	Known	None	0.4000000059604645	None	None	None	None
d9c144f9-ccbd-4cf9-8ab2-fdffbaa8704a	ONT_GM12878_R1	hg38_SIRV	chr17	38853723	38850124	-	5	444	46440	163470	ENSG00000125691.12	ENST00000479035.6	RPL23	RPL23-206	Known	Known	None	0.6000000238418579	None	None	None	None
eac6ffae-ec40-4c81-a8f6-8a8237d31335	ONT_GM12878_R2	hg38_SIRV	chr7	87195640	87196330	+	1	691	22167	77516	ENSG00000135164.18	ENST00000580010.1	DMTF1	DMTF1-229	Known	Known	None	0.30000001192092896	None	None	None	None
m54284U_191110_105540/59638619/ccs	PB_GM12878_R1	hg38_SIRV	chr19	15379786	15354633	-	14	2416	50042	178738	ENSG00000105127.8	ENST00000269701.6	AKAP8	AKAP8-201	Known	Known	None	0.30000001192092896	None	None	None	None
3504a153-f26d-443f-ad1b-196ab174bde7	ONT_GM12878_R1	hg38_SIRV	chr22	41674773	41673954	-	1	812	55488	385130	ENSG00000100138.14	ENCODEHT000385130	SNU13	ENCODEHT000385130	Known	Genomic	None	0.20000000298023224	None	None	None	None
f1d852e6-ef4f-425c-a6c9-f5ecf2095459	ONT_GM12878_R1	hg38_SIRV	chrX	12975122	12977213	+	3	600	55890	199688	ENSG00000205542.10	ENST00000451311.6	TMSB4X	TMSB4X-204	Known	Known	None	0.3499999940395355	None	None	None	None
c27c4b8e-f5db-4a60-85e3-7d3c5f4931ca	ONT_GM12878_R1	hg38_SIRV	chr15	75357758	75355810	-	4	1463	41816	386336	ENSG00000140400.16	ENCODEHT000386336	MAN2C1	ENCODEHT000386336	Known	NNC	None	0.30000001192092896	None	None	None	None
m54284U_191110_105540/58919378/ccs	PB_GM12878_R1	hg38_SIRV	chr1	28737048	28769121	+	5	1982	968	3521	ENSG00000198492.15	ENST00000373812.7	YTHDF2	YTHDF2-201	Known	Known	None	0.8500000238418579	None	None	None	None
f0eb2bc3-8839-43a2-a248-de01179cf1ed	ONT_GM12878_R2	hg38_SIRV	chr22	41674503	41673954	-	1	542	55488	385130	ENSG00000100138.14	ENCODEHT000385130	SNU13	ENCODEHT000385130	Known	Genomic	None	0.20000000298023224	None	None	None	None
b7aaec2d-a03d-451d-8356-e4eb4913c33b	ONT_GM12878_R1	hg38_SIRV	chr11	61967620	61964571	-	4	903	31997	110173	ENSG00000167996.15	ENST00000273550.11	FTH1	FTH1-201	Known	Known	None	0.15000000596046448	None	None	None	None
m54284U_191110_105540/159778609/ccs	PB_GM12878_R1	hg38_SIRV	chr7	87195691	87196322	+	1	624	22167	77516	ENSG00000135164.18	ENST00000580010.1	DMTF1	DMTF1-229	Known	Known	None	0.30000001192092896	None	None	None	None
m54284U_191111_172039/125567334/ccs	PB_GM12878_R2	hg38_SIRV	chr4	143513702	143546135	+	19	2737	14262	385463	ENSG00000153147.5	ENCODEHT000385463	SMARCA5	ENCODEHT000385463	Known	ISM	Prefix	0.3499999940395355	None	None	None	None
58df78e1-6901-450e-9379-80f4480e480a	ONT_GM12878_R1	hg38_SIRV	chr22	41674504	41673955	-	1	542	55488	385130	ENSG00000100138.14	ENCODEHT000385130	SNU13	ENCODEHT000385130	Known	Genomic	None	0.25	None	None	None	None
m54284U_191111_172039/98699287/ccs	PB_GM12878_R2	hg38_SIRV	chr14	89954738	89797127	-	6	686	39615	138020	ENSG00000140025.15	ENST00000316738.11	EFCAB11	EFCAB11-201	Known	Known	None	0.25	None	None	None	None
77b9ba9f-375f-402e-86d3-32614c2fdb42	ONT_GM12878_R1	hg38_SIRV	chrX	12975122	12977229	+	3	616	55890	199688	ENSG00000205542.10	ENST00000451311.6	TMSB4X	TMSB4X-204	Known	Known	None	0.0	None	None	None	None
17a28a15-5d5a-48b4-9be0-b2f9aafec4d9	ONT_GM12878_R2	hg38_SIRV	chr3	49723866	49721478	-	8	1151	10143	386254	ENSG00000173540.12	ENCODEHT000386254	GMPPB	ENCODEHT000386254	Known	ISM	Suffix	0.25	None	None	None	None
d8536112-7c3d-4acf-8c85-42bffe5bb3b3	ONT_GM12878_R2	hg38_SIRV	chr5	134176938	134157354	-	6	948	16737	59640	ENSG00000113558.18	ENST00000353411.10	SKP1	SKP1-202	Known	Known	None	0.6000000238418579	None	None	None	None
m54284U_191111_172039/66849585/ccs	PB_GM12878_R2	hg38_SIRV	chr16	69726560	69710845	-	6	1077	44451	155667	ENSG00000181019.12	ENST00000320623.9	NQO1	NQO1-201	Known	Known	None	0.15000000596046448	None	None	None	None
f1c66f40-2c4d-4bf9-91bb-d380133be026	ONT_GM12878_R2	hg38_SIRV	chr7	87195879	87196314	+	1	429	22167	77516	ENSG00000135164.18	ENST00000580010.1	DMTF1	DMTF1-229	Known	Known	None	0.3499999940395355	None	None	None	None
dfa53349-bde4-4e7a-adec-2fed7e1dcd24	ONT_GM12878_R2	hg38_SIRV	chr22	41674296	41673956	-	1	326	55488	385130	ENSG00000100138.14	ENCODEHT000385130	SNU13	ENCODEHT000385130	Known	Genomic	None	0.25	None	None	None	None
m54284U_191110_105540/76874766/ccs	PB_GM12878_R1	hg38_SIRV	chr2	73234308	73253004	+	12	1846	6500	22986	ENSG00000135624.15	ENST00000258091.9	CCT7	CCT7-201	Known	Known	None	0.4000000059604645	None	None	None	None
m54284U_191110_105540/79563329/ccs	PB_GM12878_R1	hg38_SIRV	chr19	15379831	15354633	-	15	2619	50042	386337	ENSG00000105127.8	ENCODEHT000386337	AKAP8	ENCODEHT000386337	Known	NIC	None	0.30000001192092896	None	None	None	None
c9e9e2b0-2c51-4aa7-9759-c298919c8093	ONT_GM12878_R1	hg38_SIRV	chrX	12975122	12977227	+	3	614	55890	199688	ENSG00000205542.10	ENST00000451311.6	TMSB4X	TMSB4X-204	Known	Known	None	0.0	None	None	None	None
b2f19c34-aa10-4d3c-adf6-73d41319113e	ONT_GM12878_R1	hg38_SIRV	chr22	41674795	41673957	-	1	831	55488	385130	ENSG00000100138.14	ENCODEHT000385130	SNU13	ENCODEHT000385130	Known	Genomic	None	0.25	None	None	None	None
13f093dd-87df-431f-98af-ae87a8eef1d8	ONT_GM12878_R1	hg38_SIRV	chr15	75368202	75355822	-	25	3110	41816	386338	ENSG00000140400.16	ENCODEHT000386338	MAN2C1	ENCODEHT000386338	Known	ISM	Suffix	0.25	None	None	None	None
m54284U_191111_172039/70583997/ccs	PB_GM12878_R2	hg38_SIRV	chr7	87195986	87196323	+	1	338	22167	77516	ENSG00000135164.18	ENST00000580010.1	DMTF1	DMTF1-229	Known	Known	None	0.30000001192092896	None	None	None	None
b9c3c39e-8ba4-40ba-9965-404eb89b9bac	ONT_GM12878_R1	hg38_SIRV	chr17	38853725	38850124	-	5	446	46440	163470	ENSG00000125691.12	ENST00000479035.6	RPL23	RPL23-206	Known	Known	None	0.6000000238418579	None	None	None	None
bc190150-d6ce-448d-bf09-92dc29c0e908	ONT_GM12878_R2	hg38_SIRV	chr22	41674823	41673958	-	1	858	55488	385130	ENSG00000100138.14	ENCODEHT000385130	SNU13	ENCODEHT000385130	Known	Genomic	None	0.30000001192092896	None	None	None	None
m54284U_191111_172039/115804654/ccs	PB_GM12878_R2	hg38_SIRV	chr14	89954720	89797127	-	6	668	39615	138020	ENSG00000140025.15	ENST00000316738.11	EFCAB11	EFCAB11-201	Known	Known	None	0.25	None	None	None	None
8371f196-8d5a-42e9-980d-f36bae9e3396	ONT_GM12878_R1	hg38_SIRV	chrX	12975122	12977213	+	3	600	55890	199688	ENSG00000205542.10	ENST00000451311.6	TMSB4X	TMSB4X-204	Known	Known	None	0.3499999940395355	None	None	None	None
m54284U_191111_172039/133629653/ccs	PB_GM12878_R2	hg38_SIRV	chr4	143513726	143548217	+	22	3038	14262	385449	ENSG00000153147.5	ENCODEHT000385449	SMARCA5	ENCODEHT000385449	Known	ISM	Prefix	0.6499999761581421	None	None	None	None
d6a0399c-cab4-4346-8be8-cd824a83d5ce	ONT_GM12878_R1	hg38_SIRV	chr11	61967375	61964571	-	4	658	31997	110173	ENSG00000167996.15	ENST00000273550.11	FTH1	FTH1-201	Known	Known	None	0.15000000596046448	None	None	None	None
m54284U_191110_105540/65734635/ccs	PB_GM12878_R1	hg38_SIRV	chr1	28737048	28769121	+	5	1982	968	3521	ENSG00000198492.15	ENST00000373812.7	YTHDF2	YTHDF2-201	Known	Known	None	0.8500000238418579	None	None	None	None
7cdc42ce-e164-4123-a150-09493cae57be	ONT_GM12878_R1	hg38_SIRV	chr7	87196082	87196322	+	1	241	22167	77516	ENSG00000135164.18	ENST00000580010.1	DMTF1	DMTF1-229	Known	Known	None	0.30000001192092896	None	None	None	None
fdbc670b-a80e-4578-8870-f757c0e5e927	ONT_GM12878_R2	hg38_SIRV	chr3	49723891	49721506	-	9	1495	10143	37278	ENSG00000173540.12	ENST00000308388.6	GMPPB	GMPPB-202	Known	Known	None	0.25	None	None	None	None
m54284U_191111_172039/27658305/ccs	PB_GM12878_R2	hg38_SIRV	chr5	134176946	134157355	-	6	962	16737	59640	ENSG00000113558.18	ENST00000353411.10	SKP1	SKP1-202	Known	Known	None	0.6000000238418579	None	None	None	None
m54284U_191110_105540/79300806/ccs	PB_GM12878_R1	hg38_SIRV	chr2	73234308	73253004	+	12	1846	6500	22986	ENSG00000135624.15	ENST00000258091.9	CCT7	CCT7-201	Known	Known	None	0.4000000059604645	None	None	None	None
m54284U_191111_172039/67308371/ccs	PB_GM12878_R2	hg38_SIRV	chr16	69726562	69710845	-	6	1079	44451	155667	ENSG00000181019.12	ENST00000320623.9	NQO1	NQO1-201	Known	Known	None	0.15000000596046448	None	None	None	None
aa9c187d-eaf3-4bef-8edd-2364ef6cb505	ONT_GM12878_R1	hg38_SIRV	chrX	12975122	12977228	+	3	615	55890	199688	ENSG00000205542.10	ENST00000451311.6	TMSB4X	TMSB4X-204	Known	Known	None	0.0	None	None	None	None
m54284U_191110_105540/95420822/ccs	PB_GM12878_R1	hg38_SIRV	chr19	15373157	15354583	-	10	1571	50042	386322	ENSG00000105127.8	ENCODEHT000386322	AKAP8	ENCODEHT000386322	Known	ISM	Suffix	0.30000001192092896	None	None	None	None
m54284U_191111_172039/32769917/ccs	PB_GM12878_R2	hg38_SIRV	chr22	41682410	41673959	-	3	1413	55488	198334	ENSG00000100138.14	ENST00000215956.10	SNU13	SNU13-201	Known	Known	None	0.30000001192092896	None	None	None	None
4fae2c9f-807f-4954-91d5-d90fd8b32d62	ONT_GM12878_R2	hg38_SIRV	chr15	75359994	75355824	-	12	1498	41816	386339	ENSG00000140400.16	ENCODEHT000386339	MAN2C1	ENCODEHT000386339	Known	ISM	Suffix	0.25	None	None	None	None
m54284U_191110_105540/106563193/ccs	PB_GM12878_R1	hg38_SIRV	chr19	15379813	15354633	-	12	2371	50042	386340	ENSG00000105127.8	ENCODEHT000386340	AKAP8	ENCODEHT000386340	Known	NIC	None	0.30000001192092896	None	None	None	None
0d1aafad-5e14-4c92-88cc-dfa90613a6e2	ONT_GM12878_R1	hg38_SIRV	chr22	41674794	41673959	-	1	828	55488	385130	ENSG00000100138.14	ENCODEHT000385130	SNU13	ENCODEHT000385130	Known	Genomic	None	0.30000001192092896	None	None	None	None
m54284U_191111_172039/157157328/ccs	PB_GM12878_R2	hg38_SIRV	chr14	89954696	89797127	-	6	635	39615	386286	ENSG00000140025.15	ENCODEHT000386286	EFCAB11	ENCODEHT000386286	Known	NNC	None	0.25	None	None	None	None
a1d0087c-bef5-4c09-8d90-9af22fd7b150	ONT_GM12878_R1	hg38_SIRV	chr17	38853715	38850124	-	5	436	46440	163470	ENSG00000125691.12	ENST00000479035.6	RPL23	RPL23-206	Known	Known	None	0.6000000238418579	None	None	None	None
m54284U_191110_105540/14614713/ccs	PB_GM12878_R1	hg38_SIRV	chr7	87197477	87196134	-	1	1342	22169	386341	ENSG00000135185.11	ENCODEHT000386341	TMEM243	ENCODEHT000386341	Known	Genomic	None	0.4000000059604645	None	None	None	None
m54284U_191111_172039/146605318/ccs	PB_GM12878_R2	hg38_SIRV	chr4	143513699	143544842	+	17	2418	14262	385471	ENSG00000153147.5	ENCODEHT000385471	SMARCA5	ENCODEHT000385471	Known	ISM	Prefix	0.6499999761581421	None	None	None	None
e772e2b6-dc2f-4567-a93c-bb0ace31ae09	ONT_GM12878_R1	hg38_SIRV	chrX	12975122	12977227	+	3	614	55890	199688	ENSG00000205542.10	ENST00000451311.6	TMSB4X	TMSB4X-204	Known	Known	None	0.0	None	None	None	None
fdb2ab99-1e79-4b4b-8a77-74120aaa5c73	ONT_GM12878_R2	hg38_SIRV	chr3	49723920	49721506	-	9	1523	10143	37278	ENSG00000173540.12	ENST00000308388.6	GMPPB	GMPPB-202	Known	Known	None	0.25	None	None	None	None
391b9f85-057f-47d3-9b05-cb38ccd4eb99	ONT_GM12878_R1	hg38_SIRV	chr11	61965049	61964567	-	2	361	31997	380694	ENSG00000167996.15	ENCODEHT000380694	FTH1	ENCODEHT000380694	Known	ISM	Suffix	0.15000000596046448	None	None	None	None
0720bbf0-4a7f-4b7f-9a58-be339e336f47	ONT_GM12878_R2	hg38_SIRV	chr7	87220525	87196147	-	4	933	22169	386342	ENSG00000135185.11	ENCODEHT000386342	TMEM243	ENCODEHT000386342	Known	NIC	None	0.20000000298023224	None	None	None	None
m54284U_191111_172039/102304551/ccs	PB_GM12878_R2	hg38_SIRV	chr5	134176950	134157355	-	6	966	16737	59640	ENSG00000113558.18	ENST00000353411.10	SKP1	SKP1-202	Known	Known	None	0.6000000238418579	None	None	None	None
m54284U_191110_105540/85788926/ccs	PB_GM12878_R1	hg38_SIRV	chr1	28737048	28769119	+	5	1980	968	3521	ENSG00000198492.15	ENST00000373812.7	YTHDF2	YTHDF2-201	Known	Known	None	0.75	None	None	None	None
m54284U_191111_172039/113510307/ccs	PB_GM12878_R2	hg38_SIRV	chr15	75356456	75357586	+	2	1027	41814	386343	ENSG00000140398.13	ENCODEHT000386343	NEIL1	ENCODEHT000386343	Known	Genomic	None	0.20000000298023224	None	None	None	None
3d3603f4-1a7c-46e9-934f-dee25f8b4c80	ONT_GM12878_R1	hg38_SIRV	chrX	12975122	12977215	+	3	602	55890	199688	ENSG00000205542.10	ENST00000451311.6	TMSB4X	TMSB4X-204	Known	Known	None	0.30000001192092896	None	None	None	None
95d92096-d164-419f-85cd-7a50a0f82779	ONT_GM12878_R2	hg38_SIRV	chr22	41680359	41673959	-	2	1352	55488	385129	ENSG00000100138.14	ENCODEHT000385129	SNU13	ENCODEHT000385129	Known	ISM	Suffix	0.30000001192092896	None	None	None	None
m54284U_191110_105540/79560887/ccs	PB_GM12878_R1	hg38_SIRV	chr2	73234308	73253006	+	12	1848	6500	22986	ENSG00000135624.15	ENST00000258091.9	CCT7	CCT7-201	Known	Known	None	0.3499999940395355	None	None	None	None
m54284U_191110_105540/171116537/ccs	PB_GM12878_R1	hg38_SIRV	chr19	15373470	15354583	-	10	1884	50042	386322	ENSG00000105127.8	ENCODEHT000386322	AKAP8	ENCODEHT000386322	Known	ISM	Suffix	0.30000001192092896	None	None	None	None
m54284U_191111_172039/80742593/ccs	PB_GM12878_R2	hg38_SIRV	chr16	69726560	69710845	-	6	1077	44451	155667	ENSG00000181019.12	ENST00000320623.9	NQO1	NQO1-201	Known	Known	None	0.15000000596046448	None	None	None	None
m54284U_191111_172039/163906170/ccs	PB_GM12878_R2	hg38_SIRV	chr14	89954729	89797127	-	6	677	39615	138020	ENSG00000140025.15	ENST00000316738.11	EFCAB11	EFCAB11-201	Known	Known	None	0.25	None	None	None	None
m54284U_191111_172039/151716567/ccs	PB_GM12878_R2	hg38_SIRV	chr4	143513699	143544847	+	17	2423	14262	385471	ENSG00000153147.5	ENCODEHT000385471	SMARCA5	ENCODEHT000385471	Known	ISM	Prefix	0.550000011920929	None	None	None	None
24e494f9-3651-4b57-b74e-464dbf529a96	ONT_GM12878_R1	hg38_SIRV	chrX	12975122	12977229	+	3	616	55890	199688	ENSG00000205542.10	ENST00000451311.6	TMSB4X	TMSB4X-204	Known	Known	None	0.0	None	None	None	None
m54284U_191110_105540/39651119/ccs	PB_GM12878_R1	hg38_SIRV	chr3	49723948	49721507	-	9	1550	10143	37278	ENSG00000173540.12	ENST00000308388.6	GMPPB	GMPPB-202	Known	Known	None	0.20000000298023224	None	None	None	None
880da41b-a680-45db-82b5-49965cecb4c9	ONT_GM12878_R1	hg38_SIRV	chr17	38853424	38850124	-	4	420	46440	376895	ENSG00000125691.12	ENCODEHT000376895	RPL23	ENCODEHT000376895	Known	ISM	Suffix	0.6000000238418579	None	None	None	None
22699e02-2b0c-4a6e-880e-d838677c6b91	ONT_GM12878_R1	hg38_SIRV	chr11	61967619	61964571	-	4	902	31997	110173	ENSG00000167996.15	ENST00000273550.11	FTH1	FTH1-201	Known	Known	None	0.15000000596046448	None	None	None	None
23e822f3-6b46-430a-97e4-53125414c174	ONT_GM12878_R1	hg38_SIRV	chrX	12975122	12977215	+	3	602	55890	199688	ENSG00000205542.10	ENST00000451311.6	TMSB4X	TMSB4X-204	Known	Known	None	0.30000001192092896	None	None	None	None
m54284U_191110_105540/39715033/ccs	PB_GM12878_R1	hg38_SIRV	chr22	41680359	41673960	-	2	1367	55488	385129	ENSG00000100138.14	ENCODEHT000385129	SNU13	ENCODEHT000385129	Known	ISM	Suffix	0.30000001192092896	None	None	None	None
m54284U_191111_172039/97847866/ccs	PB_GM12878_R2	hg38_SIRV	chr19	15379786	15354633	-	14	2416	50042	178738	ENSG00000105127.8	ENST00000269701.6	AKAP8	AKAP8-201	Known	Known	None	0.30000001192092896	None	None	None	None
m54284U_191110_105540/147588369/ccs	PB_GM12878_R1	hg38_SIRV	chr7	87219722	87196149	-	4	1063	22169	77518	ENSG00000135185.11	ENST00000257637.7	TMEM243	TMEM243-201	Known	Known	None	0.15000000596046448	None	None	None	None
m54284U_191111_172039/152110415/ccs	PB_GM12878_R2	hg38_SIRV	chr5	134176949	134157355	-	6	965	16737	59640	ENSG00000113558.18	ENST00000353411.10	SKP1	SKP1-202	Known	Known	None	0.6000000238418579	None	None	None	None
m54284U_191110_105540/95159784/ccs	PB_GM12878_R1	hg38_SIRV	chr1	28737048	28769120	+	5	1981	968	3521	ENSG00000198492.15	ENST00000373812.7	YTHDF2	YTHDF2-201	Known	Known	None	0.800000011920929	None	None	None	None
m54284U_191110_105540/79626446/ccs	PB_GM12878_R1	hg38_SIRV	chr2	73234308	73253004	+	12	1846	6500	22986	ENSG00000135624.15	ENST00000258091.9	CCT7	CCT7-201	Known	Known	None	0.4000000059604645	None	None	None	None
a5b77481-b1cb-4918-8b46-89bff8596939	ONT_GM12878_R1	hg38_SIRV	chrX	12975122	12977204	+	3	591	55890	199688	ENSG00000205542.10	ENST00000451311.6	TMSB4X	TMSB4X-204	Known	Known	None	0.6499999761581421	None	None	None	None
m54284U_191110_105540/121176230/ccs	PB_GM12878_R1	hg38_SIRV	chr15	75359113	75357640	-	4	1022	41816	386344	ENSG00000140400.16	ENCODEHT000386344	MAN2C1	ENCODEHT000386344	Known	ISM	Prefix	0.8999999761581421	None	None	None	None
m54284U_191111_172039/159777631/ccs	PB_GM12878_R2	hg38_SIRV	chr4	143513730	143543958	+	16	2359	14262	385446	ENSG00000153147.5	ENCODEHT000385446	SMARCA5	ENCODEHT000385446	Known	ISM	Prefix	0.550000011920929	None	None	None	None
a0cf3cd3-7f97-4e10-85f7-24c57f2f02a5	ONT_GM12878_R1	hg38_SIRV	chr14	89954718	89797127	-	6	676	39615	138020	ENSG00000140025.15	ENST00000316738.11	EFCAB11	EFCAB11-201	Known	Known	None	0.25	None	None	None	None
m54284U_191111_172039/82709146/ccs	PB_GM12878_R2	hg38_SIRV	chr16	69726560	69710845	-	6	1077	44451	155667	ENSG00000181019.12	ENST00000320623.9	NQO1	NQO1-201	Known	Known	None	0.15000000596046448	None	None	None	None
m54284U_191110_105540/124979388/ccs	PB_GM12878_R1	hg38_SIRV	chr3	49723950	49721507	-	9	1552	10143	37278	ENSG00000173540.12	ENST00000308388.6	GMPPB	GMPPB-202	Known	Known	None	0.20000000298023224	None	None	None	None
bfd3ae63-d6fc-4ccb-b217-f86e30d67362	ONT_GM12878_R1	hg38_SIRV	chrX	12975122	12977226	+	3	613	55890	199688	ENSG00000205542.10	ENST00000451311.6	TMSB4X	TMSB4X-204	Known	Known	None	0.05000000074505806	None	None	None	None
m54284U_191111_172039/34802356/ccs	PB_GM12878_R2	hg38_SIRV	chr22	41688818	41673960	-	3	1382	55488	198330	ENSG00000100138.14	ENST00000355257.7	SNU13	SNU13-202	Known	Known	None	0.30000001192092896	None	None	None	None
804ad58f-7f30-4d3f-a4ba-918edaedbb00	ONT_GM12878_R1	hg38_SIRV	chr17	38853724	38850124	-	5	445	46440	163470	ENSG00000125691.12	ENST00000479035.6	RPL23	RPL23-206	Known	Known	None	0.6000000238418579	None	None	None	None
m54284U_191111_172039/35325605/ccs	PB_GM12878_R2	hg38_SIRV	chr7	87219732	87196156	-	4	1066	22169	77518	ENSG00000135185.11	ENST00000257637.7	TMEM243	TMEM243-201	Known	Known	None	0.10000000149011612	None	None	None	None
319ff680-ae15-497e-861d-85f814474222	ONT_GM12878_R1	hg38_SIRV	chr19	15371999	15354633	-	8	1375	50042	386345	ENSG00000105127.8	ENCODEHT000386345	AKAP8	ENCODEHT000386345	Known	ISM	Suffix	0.30000001192092896	None	None	None	None
14cc6f52-2c5b-47e2-9de0-453dd9fd5b56	ONT_GM12878_R1	hg38_SIRV	chr11	61967616	61964571	-	4	899	31997	110173	ENSG00000167996.15	ENST00000273550.11	FTH1	FTH1-201	Known	Known	None	0.15000000596046448	None	None	None	None
m54284U_191110_105540/105578899/ccs	PB_GM12878_R1	hg38_SIRV	chr1	28737048	28769119	+	5	1980	968	3521	ENSG00000198492.15	ENST00000373812.7	YTHDF2	YTHDF2-201	Known	Known	None	0.75	None	None	None	None
3d5ed375-74ac-416f-8d68-7df0a806cc86	ONT_GM12878_R1	hg38_SIRV	chrX	12975122	12977226	+	3	613	55890	199688	ENSG00000205542.10	ENST00000451311.6	TMSB4X	TMSB4X-204	Known	Known	None	0.05000000074505806	None	None	None	None
m54284U_191110_105540/62523158/ccs	PB_GM12878_R1	hg38_SIRV	chr5	134176949	134157356	-	6	964	16737	59640	ENSG00000113558.18	ENST00000353411.10	SKP1	SKP1-202	Known	Known	None	0.6000000238418579	None	None	None	None
m54284U_191111_172039/164956733/ccs	PB_GM12878_R2	hg38_SIRV	chr4	143513699	143544845	+	17	2421	14262	385471	ENSG00000153147.5	ENCODEHT000385471	SMARCA5	ENCODEHT000385471	Known	ISM	Prefix	0.550000011920929	None	None	None	None
m54284U_191110_105540/79692367/ccs	PB_GM12878_R1	hg38_SIRV	chr2	73234308	73253002	+	12	1844	6500	22986	ENSG00000135624.15	ENST00000258091.9	CCT7	CCT7-201	Known	Known	None	0.4000000059604645	None	None	None	None
df82329a-a8ff-4526-9f67-07b18ab3d3ae	ONT_GM12878_R1	hg38_SIRV	chr14	89954734	89797127	-	6	682	39615	138020	ENSG00000140025.15	ENST00000316738.11	EFCAB11	EFCAB11-201	Known	Known	None	0.25	None	None	None	None
m54284U_191110_105540/173016933/ccs	PB_GM12878_R1	hg38_SIRV	chr15	75361109	75358047	-	9	1479	41816	386346	ENSG00000140400.16	ENCODEHT000386346	MAN2C1	ENCODEHT000386346	Known	NIC	None	0.25	None	None	None	None
m54284U_191111_172039/42468899/ccs	PB_GM12878_R2	hg38_SIRV	chr22	41682397	41673962	-	3	1397	55488	198334	ENSG00000100138.14	ENST00000215956.10	SNU13	SNU13-201	Known	Known	None	0.30000001192092896	None	None	None	None
51fac2d4-31ab-46a7-b64b-dc16a1e78ca3	ONT_GM12878_R2	hg38_SIRV	chrX	12975122	12977221	+	3	608	55890	199688	ENSG00000205542.10	ENST00000451311.6	TMSB4X	TMSB4X-204	Known	Known	None	0.15000000596046448	None	None	None	None
m54284U_191111_172039/78316633/ccs	PB_GM12878_R2	hg38_SIRV	chr3	49723302	49721484	-	7	1113	10143	386187	ENSG00000173540.12	ENCODEHT000386187	GMPPB	ENCODEHT000386187	Known	ISM	Suffix	0.20000000298023224	None	None	None	None
02eafd15-e14a-49bc-a116-857d9b1f5a56	ONT_GM12878_R1	hg38_SIRV	chr22	41674809	41673965	-	1	837	55488	385130	ENSG00000100138.14	ENCODEHT000385130	SNU13	ENCODEHT000385130	Known	Genomic	None	0.30000001192092896	None	None	None	None
m54284U_191111_172039/83495262/ccs	PB_GM12878_R2	hg38_SIRV	chr16	69726469	69710845	-	6	986	44451	155667	ENSG00000181019.12	ENST00000320623.9	NQO1	NQO1-201	Known	Known	None	0.15000000596046448	None	None	None	None
m54284U_191111_172039/39257320/ccs	PB_GM12878_R2	hg38_SIRV	chr7	87219652	87196157	-	4	985	22169	77518	ENSG00000135185.11	ENST00000257637.7	TMEM243	TMEM243-201	Known	Known	None	0.10000000149011612	None	None	None	None
80bea0bd-4c30-4148-bbd2-02b6b41d7fde	ONT_GM12878_R2	hg38_SIRV	chrX	12975122	12977215	+	3	602	55890	199688	ENSG00000205542.10	ENST00000451311.6	TMSB4X	TMSB4X-204	Known	Known	None	0.30000001192092896	None	None	None	None
m54284U_191110_105540/142542968/ccs	PB_GM12878_R1	hg38_SIRV	chr1	28737048	28769121	+	5	1982	968	3521	ENSG00000198492.15	ENST00000373812.7	YTHDF2	YTHDF2-201	Known	Known	None	0.8500000238418579	None	None	None	None
5561f796-07b5-4cc9-a65a-72b494ac7d22	ONT_GM12878_R1	hg38_SIRV	chr17	38853714	38850124	-	5	435	46440	163470	ENSG00000125691.12	ENST00000479035.6	RPL23	RPL23-206	Known	Known	None	0.6000000238418579	None	None	None	None
m54284U_191111_172039/165741218/ccs	PB_GM12878_R2	hg38_SIRV	chr4	143513709	143553411	+	24	3602	14262	52214	ENSG00000153147.5	ENST00000283131.3	SMARCA5	SMARCA5-201	Known	Known	None	0.25	None	None	None	None
012e5e1c-c028-45b9-ac17-29b26a14a36b	ONT_GM12878_R1	hg38_SIRV	chr11	61967618	61964571	-	4	895	31997	110173	ENSG00000167996.15	ENST00000273550.11	FTH1	FTH1-201	Known	Known	None	0.15000000596046448	None	None	None	None
0f3f0c44-1379-48bd-88a4-9605a7a608f8	ONT_GM12878_R1	hg38_SIRV	chr15	75368589	75358497	-	20	2374	41816	386347	ENSG00000140400.16	ENCODEHT000386347	MAN2C1	ENCODEHT000386347	Known	ISM	Prefix	0.10000000149011612	None	None	None	None
m54284U_191110_105540/80085704/ccs	PB_GM12878_R1	hg38_SIRV	chr2	73234308	73253004	+	12	1846	6500	22986	ENSG00000135624.15	ENST00000258091.9	CCT7	CCT7-201	Known	Known	None	0.4000000059604645	None	None	None	None
m54284U_191111_172039/76546861/ccs	PB_GM12878_R2	hg38_SIRV	chr5	134176946	134157356	-	6	961	16737	59640	ENSG00000113558.18	ENST00000353411.10	SKP1	SKP1-202	Known	Known	None	0.6000000238418579	None	None	None	None
79f87ca4-766b-4e33-9263-9f1e7b95ee73	ONT_GM12878_R1	hg38_SIRV	chr19	15359076	15354633	-	2	789	50042	386289	ENSG00000105127.8	ENCODEHT000386289	AKAP8	ENCODEHT000386289	Known	ISM	Suffix	0.30000001192092896	None	None	None	None
693865ea-7560-488b-adb3-6f04f01daabb	ONT_GM12878_R2	hg38_SIRV	chrX	12975122	12977155	+	3	536	55890	199688	ENSG00000205542.10	ENST00000451311.6	TMSB4X	TMSB4X-204	Known	Known	None	0.30000001192092896	None	None	None	None
384ef1a1-3c4d-406a-945b-abf6a074a164	ONT_GM12878_R1	hg38_SIRV	chr22	41688825	41673965	-	3	1384	55488	198330	ENSG00000100138.14	ENST00000355257.7	SNU13	SNU13-202	Known	Known	None	0.30000001192092896	None	None	None	None
m54284U_191111_172039/93915709/ccs	PB_GM12878_R2	hg38_SIRV	chr3	49723931	49721507	-	9	1533	10143	37278	ENSG00000173540.12	ENST00000308388.6	GMPPB	GMPPB-202	Known	Known	None	0.20000000298023224	None	None	None	None
24959eda-9121-4dac-9245-0eb3db48efd3	ONT_GM12878_R2	hg38_SIRV	chr14	89932609	89797127	-	3	373	39615	386348	ENSG00000140025.15	ENCODEHT000386348	EFCAB11	ENCODEHT000386348	Known	ISM	Suffix	0.25	None	None	None	None
1aaf5f75-ce42-4495-aa2a-fb0a0a382501	ONT_GM12878_R1	hg38_SIRV	chr19	15355313	15354581	-	1	503	50042	386324	ENSG00000105127.8	ENCODEHT000386324	AKAP8	ENCODEHT000386324	Known	ISM	None	0.30000001192092896	None	None	None	None
a329ebd2-773d-45ed-8002-73ecec6c2bbe	ONT_GM12878_R2	hg38_SIRV	chr22	41674357	41673965	-	1	385	55488	385130	ENSG00000100138.14	ENCODEHT000385130	SNU13	ENCODEHT000385130	Known	Genomic	None	0.30000001192092896	None	None	None	None
1a9a2869-1aed-418c-b053-7b62f1f09a71	ONT_GM12878_R2	hg38_SIRV	chrX	12975122	12977227	+	3	614	55890	199688	ENSG00000205542.10	ENST00000451311.6	TMSB4X	TMSB4X-204	Known	Known	None	0.0	None	None	None	None
m54284U_191111_172039/53609284/ccs	PB_GM12878_R2	hg38_SIRV	chr7	87219712	87196158	-	4	1044	22169	77518	ENSG00000135185.11	ENST00000257637.7	TMEM243	TMEM243-201	Known	Known	None	0.05000000074505806	None	None	None	None
m54284U_191111_172039/10421577/ccs	PB_GM12878_R2	hg38_SIRV	chr1	28737048	28769121	+	5	1982	968	3521	ENSG00000198492.15	ENST00000373812.7	YTHDF2	YTHDF2-201	Known	Known	None	0.8500000238418579	None	None	None	None
m54284U_191111_172039/135070418/ccs	PB_GM12878_R2	hg38_SIRV	chr16	69726560	69710845	-	6	1077	44451	155667	ENSG00000181019.12	ENST00000320623.9	NQO1	NQO1-201	Known	Known	None	0.15000000596046448	None	None	None	None
98321d7c-d9cc-4938-92bf-7d90c50ecf12	ONT_GM12878_R1	hg38_SIRV	chr11	61967604	61964571	-	4	887	31997	110173	ENSG00000167996.15	ENST00000273550.11	FTH1	FTH1-201	Known	Known	None	0.15000000596046448	None	None	None	None
3248b0ef-8077-4ff3-820e-d2b67d4b92a5	ONT_GM12878_R1	hg38_SIRV	chr17	38853424	38850124	-	4	420	46440	376895	ENSG00000125691.12	ENCODEHT000376895	RPL23	ENCODEHT000376895	Known	ISM	Suffix	0.6000000238418579	None	None	None	None
3765f5e4-e97b-451d-b10e-dbe52a2a63e9	ONT_GM12878_R2	hg38_SIRV	chrX	12975122	12977217	+	3	604	55890	199688	ENSG00000205542.10	ENST00000451311.6	TMSB4X	TMSB4X-204	Known	Known	None	0.30000001192092896	None	None	None	None
m54284U_191111_172039/179504847/ccs	PB_GM12878_R2	hg38_SIRV	chr4	143513689	143528021	+	7	1153	14262	385500	ENSG00000153147.5	ENCODEHT000385500	SMARCA5	ENCODEHT000385500	Known	ISM	Prefix	0.6000000238418579	None	None	None	None
42b3aef5-416a-4e85-a661-a737442230f0	ONT_GM12878_R1	hg38_SIRV	chr3	49723854	49721507	-	9	1456	10143	37278	ENSG00000173540.12	ENST00000308388.6	GMPPB	GMPPB-202	Known	Known	None	0.20000000298023224	None	None	None	None
m54284U_191110_105540/81003563/ccs	PB_GM12878_R1	hg38_SIRV	chr2	73234308	73253004	+	12	1846	6500	22986	ENSG00000135624.15	ENST00000258091.9	CCT7	CCT7-201	Known	Known	None	0.4000000059604645	None	None	None	None
aa06844b-1889-4e20-a286-06eac1ce6ea7	ONT_GM12878_R2	hg38_SIRV	chr22	41688856	41673965	-	3	1416	55488	198330	ENSG00000100138.14	ENST00000355257.7	SNU13	SNU13-202	Known	Known	None	0.30000001192092896	None	None	None	None
8a1337d4-fbea-4f03-b8c7-fe4fea00731b	ONT_GM12878_R1	hg38_SIRV	chr15	75361347	75360587	-	2	667	41816	386349	ENSG00000140400.16	ENCODEHT000386349	MAN2C1	ENCODEHT000386349	Known	ISM	Both	0.30000001192092896	None	None	None	None
82ba23f4-dc8b-4974-af5f-5ea7c2fded4c	ONT_GM12878_R2	hg38_SIRV	chrX	12975122	12977222	+	3	609	55890	199688	ENSG00000205542.10	ENST00000451311.6	TMSB4X	TMSB4X-204	Known	Known	None	0.10000000149011612	None	None	None	None
a75e84f8-6d4b-4bf5-8cc1-b5d378883eb9	ONT_GM12878_R1	hg38_SIRV	chr19	15371989	15354633	-	8	1349	50042	386291	ENSG00000105127.8	ENCODEHT000386291	AKAP8	ENCODEHT000386291	Known	NNC	None	0.30000001192092896	None	None	None	None
5812c5f9-0a16-4a0c-a88a-2357f82ba796	ONT_GM12878_R2	hg38_SIRV	chr14	89954721	89797127	-	6	660	39615	386286	ENSG00000140025.15	ENCODEHT000386286	EFCAB11	ENCODEHT000386286	Known	NNC	None	0.25	None	None	None	None
m54284U_191110_105540/15663702/ccs	PB_GM12878_R1	hg38_SIRV	chr7	87219688	87196159	-	4	1019	22169	77518	ENSG00000135185.11	ENST00000257637.7	TMEM243	TMEM243-201	Known	Known	None	0.05000000074505806	None	None	None	None
m54284U_191111_172039/93128050/ccs	PB_GM12878_R2	hg38_SIRV	chr5	134176946	134157356	-	6	961	16737	59640	ENSG00000113558.18	ENST00000353411.10	SKP1	SKP1-202	Known	Known	None	0.6000000238418579	None	None	None	None
5f68f0b2-dcd8-40f8-9b71-1a0fe419d443	ONT_GM12878_R2	hg38_SIRV	chrX	12975122	12977218	+	3	606	55890	199688	ENSG00000205542.10	ENST00000451311.6	TMSB4X	TMSB4X-204	Known	Known	None	0.30000001192092896	None	None	None	None
5a438244-682d-4cd9-a191-661eae8a6b66	ONT_GM12878_R2	hg38_SIRV	chr4	143513709	143553414	+	24	3598	14262	52214	ENSG00000153147.5	ENST00000283131.3	SMARCA5	SMARCA5-201	Known	Known	None	0.20000000298023224	None	None	None	None
m54284U_191111_172039/13960560/ccs	PB_GM12878_R2	hg38_SIRV	chr1	28737048	28769120	+	5	1981	968	3521	ENSG00000198492.15	ENST00000373812.7	YTHDF2	YTHDF2-201	Known	Known	None	0.800000011920929	None	None	None	None
1d2cd8b7-ff86-4742-a398-e372522a5031	ONT_GM12878_R1	hg38_SIRV	chr3	49723898	49721507	-	9	1484	10143	37278	ENSG00000173540.12	ENST00000308388.6	GMPPB	GMPPB-202	Known	Known	None	0.20000000298023224	None	None	None	None
b04e792b-2b59-433e-8bb7-fe628bdb488a	ONT_GM12878_R2	hg38_SIRV	chr22	41688854	41673967	-	3	1399	55488	198330	ENSG00000100138.14	ENST00000355257.7	SNU13	SNU13-202	Known	Known	None	0.3499999940395355	None	None	None	None
m54284U_191111_172039/137562472/ccs	PB_GM12878_R2	hg38_SIRV	chr16	69726560	69710845	-	6	1077	44451	155667	ENSG00000181019.12	ENST00000320623.9	NQO1	NQO1-201	Known	Known	None	0.15000000596046448	None	None	None	None
9be9ac17-ec2c-4c19-aa70-4aa803be0ff2	ONT_GM12878_R1	hg38_SIRV	chr11	61967613	61964571	-	4	870	31997	110173	ENSG00000167996.15	ENST00000273550.11	FTH1	FTH1-201	Known	Known	None	0.15000000596046448	None	None	None	None
c2a1d582-0da2-4503-ba7d-a3f5e65bf376	ONT_GM12878_R1	hg38_SIRV	chr17	38853723	38850124	-	5	444	46440	163470	ENSG00000125691.12	ENST00000479035.6	RPL23	RPL23-206	Known	Known	None	0.6000000238418579	None	None	None	None
e119ba9a-10cd-4e9d-a383-d161ab4fd55a	ONT_GM12878_R2	hg38_SIRV	chrX	12975122	12977188	+	3	575	55890	199688	ENSG00000205542.10	ENST00000451311.6	TMSB4X	TMSB4X-204	Known	Known	None	0.4000000059604645	None	None	None	None
m54284U_191110_105540/81723606/ccs	PB_GM12878_R1	hg38_SIRV	chr2	73234308	73253002	+	12	1844	6500	22986	ENSG00000135624.15	ENST00000258091.9	CCT7	CCT7-201	Known	Known	None	0.4000000059604645	None	None	None	None
m54284U_191110_105540/128518452/ccs	PB_GM12878_R1	hg38_SIRV	chr19	15379783	15354634	-	14	2412	50042	178738	ENSG00000105127.8	ENST00000269701.6	AKAP8	AKAP8-201	Known	Known	None	0.30000001192092896	None	None	None	None
e9bd0aad-9ba3-45ae-b343-a6342acf3802	ONT_GM12878_R2	hg38_SIRV	chr14	89954730	89797127	-	6	678	39615	138020	ENSG00000140025.15	ENST00000316738.11	EFCAB11	EFCAB11-201	Known	Known	None	0.25	None	None	None	None
2a7d40ee-6246-4d0a-94e2-c469ff0c217f	ONT_GM12878_R2	hg38_SIRV	chrX	12975122	12977213	+	3	600	55890	199688	ENSG00000205542.10	ENST00000451311.6	TMSB4X	TMSB4X-204	Known	Known	None	0.3499999940395355	None	None	None	None
m54284U_191110_105540/16646390/ccs	PB_GM12878_R1	hg38_SIRV	chr7	87219800	87196159	-	4	1131	22169	77518	ENSG00000135185.11	ENST00000257637.7	TMEM243	TMEM243-201	Known	Known	None	0.05000000074505806	None	None	None	None
de60410d-e4d7-4bd0-a487-850f69b87dfb	ONT_GM12878_R1	hg38_SIRV	chr15	75362739	75361679	-	4	344	41816	386350	ENSG00000140400.16	ENCODEHT000386350	MAN2C1	ENCODEHT000386350	Known	ISM	None	0.20000000298023224	None	None	None	None
m54284U_191110_105540/6619959/ccs	PB_GM12878_R1	hg38_SIRV	chr4	143513709	143545584	+	18	2565	14262	385457	ENSG00000153147.5	ENCODEHT000385457	SMARCA5	ENCODEHT000385457	Known	ISM	Prefix	0.44999998807907104	None	None	None	None
b1f37dcf-bd0a-4331-9e6e-6686416e4c67	ONT_GM12878_R1	hg38_SIRV	chr22	41688855	41673971	-	3	1401	55488	198330	ENSG00000100138.14	ENST00000355257.7	SNU13	SNU13-202	Known	Known	None	0.3499999940395355	None	None	None	None
m54284U_191111_172039/58196096/ccs	PB_GM12878_R2	hg38_SIRV	chr5	134176965	134157357	-	6	979	16737	59640	ENSG00000113558.18	ENST00000353411.10	SKP1	SKP1-202	Known	Known	None	0.550000011920929	None	None	None	None
m54284U_191111_172039/129566072/ccs	PB_GM12878_R2	hg38_SIRV	chr1	28737048	28769119	+	5	1980	968	3521	ENSG00000198492.15	ENST00000373812.7	YTHDF2	YTHDF2-201	Known	Known	None	0.75	None	None	None	None
2ca9a25c-09af-4962-86f5-ce8bc88b01fe	ONT_GM12878_R1	hg38_SIRV	chr3	49723939	49721507	-	9	1541	10143	37278	ENSG00000173540.12	ENST00000308388.6	GMPPB	GMPPB-202	Known	Known	None	0.20000000298023224	None	None	None	None
a0355096-6d2a-40fb-8c89-04e4bdc1fbc7	ONT_GM12878_R2	hg38_SIRV	chrX	12975122	12977229	+	3	616	55890	199688	ENSG00000205542.10	ENST00000451311.6	TMSB4X	TMSB4X-204	Known	Known	None	0.0	None	None	None	None
31d605de-826b-4b5c-855b-dc4e131987cf	ONT_GM12878_R1	hg38_SIRV	chr11	61967592	61964571	-	4	869	31997	110173	ENSG00000167996.15	ENST00000273550.11	FTH1	FTH1-201	Known	Known	None	0.15000000596046448	None	None	None	None
m54284U_191111_172039/147065245/ccs	PB_GM12878_R2	hg38_SIRV	chr16	69726560	69710845	-	6	1077	44451	155667	ENSG00000181019.12	ENST00000320623.9	NQO1	NQO1-201	Known	Known	None	0.15000000596046448	None	None	None	None
m54284U_191110_105540/81854853/ccs	PB_GM12878_R1	hg38_SIRV	chr2	73234308	73253006	+	12	1848	6500	22986	ENSG00000135624.15	ENST00000258091.9	CCT7	CCT7-201	Known	Known	None	0.3499999940395355	None	None	None	None
50527616-475d-492b-840e-92eb2040f9e9	ONT_GM12878_R1	hg38_SIRV	chr17	38853715	38850124	-	5	436	46440	163470	ENSG00000125691.12	ENST00000479035.6	RPL23	RPL23-206	Known	Known	None	0.6000000238418579	None	None	None	None
m54284U_191111_172039/162335572/ccs	PB_GM12878_R2	hg38_SIRV	chr19	15373155	15354584	-	10	1568	50042	386322	ENSG00000105127.8	ENCODEHT000386322	AKAP8	ENCODEHT000386322	Known	ISM	Suffix	0.30000001192092896	None	None	None	None
8f48f962-bd60-4ea2-a2af-1dfa0241c06b	ONT_GM12878_R2	hg38_SIRV	chrX	12975122	12977213	+	3	567	55890	199688	ENSG00000205542.10	ENST00000451311.6	TMSB4X	TMSB4X-204	Known	Known	None	0.3499999940395355	None	None	None	None
m54284U_191110_105540/174915895/ccs	PB_GM12878_R1	hg38_SIRV	chr14	89954712	89797128	-	6	659	39615	138020	ENSG00000140025.15	ENST00000316738.11	EFCAB11	EFCAB11-201	Known	Known	None	0.25	None	None	None	None
ef6f5576-80bf-4892-a571-eb07cf10611c	ONT_GM12878_R1	hg38_SIRV	chr22	41688834	41673972	-	3	1386	55488	198330	ENSG00000100138.14	ENST00000355257.7	SNU13	SNU13-202	Known	Known	None	0.3499999940395355	None	None	None	None
m54284U_191110_105540/19466981/ccs	PB_GM12878_R1	hg38_SIRV	chr7	87219734	87196159	-	4	1065	22169	77518	ENSG00000135185.11	ENST00000257637.7	TMEM243	TMEM243-201	Known	Known	None	0.05000000074505806	None	None	None	None
m54284U_191110_105540/20252293/ccs	PB_GM12878_R1	hg38_SIRV	chr4	143513727	143548226	+	22	3046	14262	385449	ENSG00000153147.5	ENCODEHT000385449	SMARCA5	ENCODEHT000385449	Known	ISM	Prefix	0.6000000238418579	None	None	None	None
2a6ceba2-1a50-4937-a9b2-a4942cb21e30	ONT_GM12878_R1	hg38_SIRV	chr22	41674844	41673972	-	1	859	55488	385130	ENSG00000100138.14	ENCODEHT000385130	SNU13	ENCODEHT000385130	Known	Genomic	None	0.3499999940395355	None	None	None	None
a7558cbd-e2ba-4292-89df-7e7d953c5706	ONT_GM12878_R2	hg38_SIRV	chrX	12975122	12977223	+	3	591	55890	199688	ENSG00000205542.10	ENST00000451311.6	TMSB4X	TMSB4X-204	Known	Known	None	0.05000000074505806	None	None	None	None
m54284U_191111_172039/61276378/ccs	PB_GM12878_R2	hg38_SIRV	chr15	75368606	75367510	-	3	375	41816	386351	ENSG00000140400.16	ENCODEHT000386351	MAN2C1	ENCODEHT000386351	Known	ISM	Prefix	0.20000000298023224	None	None	None	None
m54284U_191111_172039/151388598/ccs	PB_GM12878_R2	hg38_SIRV	chr1	28737048	28769121	+	5	1982	968	3521	ENSG00000198492.15	ENST00000373812.7	YTHDF2	YTHDF2-201	Known	Known	None	0.8500000238418579	None	None	None	None
4319d289-c495-47a9-8863-995fd3b7aa15	ONT_GM12878_R2	hg38_SIRV	chr3	49723888	49721507	-	9	1490	10143	37278	ENSG00000173540.12	ENST00000308388.6	GMPPB	GMPPB-202	Known	Known	None	0.20000000298023224	None	None	None	None
m54284U_191111_172039/82052790/ccs	PB_GM12878_R2	hg38_SIRV	chr5	134176935	134157358	-	6	948	16737	59640	ENSG00000113558.18	ENST00000353411.10	SKP1	SKP1-202	Known	Known	None	0.550000011920929	None	None	None	None
d5d81206-4a5b-43af-99cb-662ceb4a1858	ONT_GM12878_R2	hg38_SIRV	chrX	12975122	12977159	+	3	546	55890	199688	ENSG00000205542.10	ENST00000451311.6	TMSB4X	TMSB4X-204	Known	Known	None	0.3499999940395355	None	None	None	None
dca35a8f-6dc2-4249-83be-4613472988d2	ONT_GM12878_R1	hg38_SIRV	chr11	61967620	61964571	-	4	903	31997	110173	ENSG00000167996.15	ENST00000273550.11	FTH1	FTH1-201	Known	Known	None	0.15000000596046448	None	None	None	None
m54284U_191110_105540/81922041/ccs	PB_GM12878_R1	hg38_SIRV	chr2	73234308	73252935	+	12	1777	6500	22986	ENSG00000135624.15	ENST00000258091.9	CCT7	CCT7-201	Known	Known	None	0.4000000059604645	None	None	None	None
m54284U_191111_172039/147588064/ccs	PB_GM12878_R2	hg38_SIRV	chr16	69726558	69710845	-	6	1075	44451	155667	ENSG00000181019.12	ENST00000320623.9	NQO1	NQO1-201	Known	Known	None	0.15000000596046448	None	None	None	None
m54284U_191111_172039/179438385/ccs	PB_GM12878_R2	hg38_SIRV	chr19	15372238	15354634	-	9	1390	50042	386296	ENSG00000105127.8	ENCODEHT000386296	AKAP8	ENCODEHT000386296	Known	ISM	Suffix	0.30000001192092896	None	None	None	None
b79a5cc4-08a1-4448-b4d5-43238f207509	ONT_GM12878_R1	hg38_SIRV	chr17	38853423	38850124	-	4	419	46440	376895	ENSG00000125691.12	ENCODEHT000376895	RPL23	ENCODEHT000376895	Known	ISM	Suffix	0.6000000238418579	None	None	None	None
m54284U_191110_105540/55117557/ccs	PB_GM12878_R1	hg38_SIRV	chr15	75368108	75369573	+	1	1461	41817	145475	ENSG00000260274.1	ENST00000563278.1	AC068338.2	AC068338.2-201	Known	Known	None	0.30000001192092896	None	None	None	None
m54284U_191111_172039/19792269/ccs	PB_GM12878_R2	hg38_SIRV	chr14	89954720	89797128	-	6	667	39615	138020	ENSG00000140025.15	ENST00000316738.11	EFCAB11	EFCAB11-201	Known	Known	None	0.25	None	None	None	None
2030f63f-2cb2-46e9-81a2-d9d6face3a0d	ONT_GM12878_R1	hg38_SIRV	chr22	41680356	41673973	-	2	1312	55488	385129	ENSG00000100138.14	ENCODEHT000385129	SNU13	ENCODEHT000385129	Known	ISM	Suffix	0.3499999940395355	None	None	None	None
6647862f-0fe3-40b3-9614-1be827f9c0f8	ONT_GM12878_R2	hg38_SIRV	chrX	12975122	12977222	+	3	603	55890	199688	ENSG00000205542.10	ENST00000451311.6	TMSB4X	TMSB4X-204	Known	Known	None	0.10000000149011612	None	None	None	None
m54284U_191110_105540/20906391/ccs	PB_GM12878_R1	hg38_SIRV	chr4	143513729	143546932	+	20	2821	14262	385448	ENSG00000153147.5	ENCODEHT000385448	SMARCA5	ENCODEHT000385448	Known	ISM	Prefix	0.6000000238418579	None	None	None	None
m54284U_191111_172039/133032/ccs	PB_GM12878_R2	hg38_SIRV	chr7	87219712	87196159	-	4	1043	22169	77518	ENSG00000135185.11	ENST00000257637.7	TMEM243	TMEM243-201	Known	Known	None	0.05000000074505806	None	None	None	None
m54284U_191111_172039/177865255/ccs	PB_GM12878_R2	hg38_SIRV	chr1	28737048	28769774	+	5	2635	968	3521	ENSG00000198492.15	ENST00000373812.7	YTHDF2	YTHDF2-201	Known	Known	None	0.30000001192092896	None	None	None	None
m54284U_191110_105540/80217081/ccs	PB_GM12878_R1	hg38_SIRV	chr15	75368108	75369357	+	1	1250	41817	145475	ENSG00000260274.1	ENST00000563278.1	AC068338.2	AC068338.2-201	Known	Known	None	0.75	None	None	None	None
ea1fddbf-05df-4fb4-903d-b4d6e994e361	ONT_GM12878_R1	hg38_SIRV	chr3	49723733	49721508	-	9	1334	10143	37278	ENSG00000173540.12	ENST00000308388.6	GMPPB	GMPPB-202	Known	Known	None	0.15000000596046448	None	None	None	None
a6fdcd2f-006d-4d57-98da-c5cc65b26331	ONT_GM12878_R2	hg38_SIRV	chrX	12975122	12977220	+	3	607	55890	199688	ENSG00000205542.10	ENST00000451311.6	TMSB4X	TMSB4X-204	Known	Known	None	0.20000000298023224	None	None	None	None
ebb27f99-3d65-42ae-aaa3-b4455c2b181e	ONT_GM12878_R1	hg38_SIRV	chr15	75368118	75370262	+	1	2145	41817	145475	ENSG00000260274.1	ENST00000563278.1	AC068338.2	AC068338.2-201	Known	Known	None	0.15000000596046448	None	None	None	None
m54284U_191110_105540/7079176/ccs	PB_GM12878_R1	hg38_SIRV	chr19	15379786	15354635	-	14	2414	50042	178738	ENSG00000105127.8	ENST00000269701.6	AKAP8	AKAP8-201	Known	Known	None	0.3499999940395355	None	None	None	None
m54284U_191111_172039/118950498/ccs	PB_GM12878_R2	hg38_SIRV	chr5	134176949	134157358	-	6	962	16737	59640	ENSG00000113558.18	ENST00000353411.10	SKP1	SKP1-202	Known	Known	None	0.550000011920929	None	None	None	None
0e4b07b8-5732-4fa5-a8d8-08f5e96abd9d	ONT_GM12878_R1	hg38_SIRV	chr11	61967620	61964571	-	4	903	31997	110173	ENSG00000167996.15	ENST00000273550.11	FTH1	FTH1-201	Known	Known	None	0.15000000596046448	None	None	None	None
m54284U_191110_105540/82053008/ccs	PB_GM12878_R1	hg38_SIRV	chr2	73234308	73253004	+	12	1846	6500	22986	ENSG00000135624.15	ENST00000258091.9	CCT7	CCT7-201	Known	Known	None	0.4000000059604645	None	None	None	None
m54284U_191111_172039/10290528/ccs	PB_GM12878_R2	hg38_SIRV	chr22	41688826	41673977	-	3	1373	55488	198330	ENSG00000100138.14	ENST00000355257.7	SNU13	SNU13-202	Known	Known	None	0.25	None	None	None	None
bb4cfdc3-4378-43ea-bbb0-af30cac47161	ONT_GM12878_R2	hg38_SIRV	chrX	12975122	12977227	+	3	614	55890	199688	ENSG00000205542.10	ENST00000451311.6	TMSB4X	TMSB4X-204	Known	Known	None	0.0	None	None	None	None
m54284U_191111_172039/154207667/ccs	PB_GM12878_R2	hg38_SIRV	chr16	69726562	69710845	-	6	1079	44451	155667	ENSG00000181019.12	ENST00000320623.9	NQO1	NQO1-201	Known	Known	None	0.15000000596046448	None	None	None	None
m54284U_191110_105540/149621292/ccs	PB_GM12878_R1	hg38_SIRV	chr15	75368121	75369573	+	1	1454	41817	145475	ENSG00000260274.1	ENST00000563278.1	AC068338.2	AC068338.2-201	Known	Known	None	0.30000001192092896	None	None	None	None
m54284U_191110_105540/24511352/ccs	PB_GM12878_R1	hg38_SIRV	chr4	143513729	143546922	+	20	2795	14262	385448	ENSG00000153147.5	ENCODEHT000385448	SMARCA5	ENCODEHT000385448	Known	ISM	Prefix	0.6000000238418579	None	None	None	None
m54284U_191111_172039/39258849/ccs	PB_GM12878_R2	hg38_SIRV	chr14	89954716	89797128	-	6	663	39615	138020	ENSG00000140025.15	ENST00000316738.11	EFCAB11	EFCAB11-201	Known	Known	None	0.25	None	None	None	None
e19960d6-ece7-4a58-b79b-b24c0772a3ca	ONT_GM12878_R1	hg38_SIRV	chr17	38853724	38850124	-	5	445	46440	163470	ENSG00000125691.12	ENST00000479035.6	RPL23	RPL23-206	Known	Known	None	0.6000000238418579	None	None	None	None
m54284U_191110_105540/57477748/ccs	PB_GM12878_R1	hg38_SIRV	chr1	28737049	28769121	+	5	1981	968	3521	ENSG00000198492.15	ENST00000373812.7	YTHDF2	YTHDF2-201	Known	Known	None	0.8500000238418579	None	None	None	None
m54284U_191111_172039/16321175/ccs	PB_GM12878_R2	hg38_SIRV	chr7	87219733	87196159	-	4	1064	22169	77518	ENSG00000135185.11	ENST00000257637.7	TMEM243	TMEM243-201	Known	Known	None	0.05000000074505806	None	None	None	None
43c688be-73f4-4456-9d07-6c8f9acadb83	ONT_GM12878_R2	hg38_SIRV	chr15	75368143	75369575	+	1	1433	41817	145475	ENSG00000260274.1	ENST00000563278.1	AC068338.2	AC068338.2-201	Known	Known	None	0.4000000059604645	None	None	None	None
958d5839-cc22-4509-b50f-7156c5c29ac2	ONT_GM12878_R2	hg38_SIRV	chrX	12975122	12977230	+	3	611	55890	199688	ENSG00000205542.10	ENST00000451311.6	TMSB4X	TMSB4X-204	Known	Known	None	0.0	None	None	None	None
m54284U_191110_105540/53217725/ccs	PB_GM12878_R1	hg38_SIRV	chr19	15379764	15354635	-	14	2392	50042	178738	ENSG00000105127.8	ENST00000269701.6	AKAP8	AKAP8-201	Known	Known	None	0.3499999940395355	None	None	None	None
d9ee19dc-7c97-49f4-a0ad-4a2677fec792	ONT_GM12878_R1	hg38_SIRV	chr3	49722343	49721480	-	3	648	10143	386276	ENSG00000173540.12	ENCODEHT000386276	GMPPB	ENCODEHT000386276	Known	ISM	Suffix	0.15000000596046448	None	None	None	None
b8d82c35-f94b-4589-aa2c-5c2cad2fed75	ONT_GM12878_R1	hg38_SIRV	chr22	41680359	41673980	-	2	1338	55488	385129	ENSG00000100138.14	ENCODEHT000385129	SNU13	ENCODEHT000385129	Known	ISM	Suffix	0.15000000596046448	None	None	None	None
211b5e36-8f96-420a-814a-f85af247245c	ONT_GM12878_R2	hg38_SIRV	chrX	12975122	12977218	+	3	605	55890	199688	ENSG00000205542.10	ENST00000451311.6	TMSB4X	TMSB4X-204	Known	Known	None	0.30000001192092896	None	None	None	None
m54284U_191110_105540/55903819/ccs	PB_GM12878_R1	hg38_SIRV	chr4	143513727	143548218	+	22	3038	14262	385449	ENSG00000153147.5	ENCODEHT000385449	SMARCA5	ENCODEHT000385449	Known	ISM	Prefix	0.6499999761581421	None	None	None	None
m54284U_191111_172039/168233670/ccs	PB_GM12878_R2	hg38_SIRV	chr5	134176949	134157358	-	6	962	16737	59640	ENSG00000113558.18	ENST00000353411.10	SKP1	SKP1-202	Known	Known	None	0.550000011920929	None	None	None	None
f9cb5083-f89a-4b6c-8b58-fc36f1ef1473	ONT_GM12878_R1	hg38_SIRV	chr11	61967619	61964571	-	4	902	31997	110173	ENSG00000167996.15	ENST00000273550.11	FTH1	FTH1-201	Known	Known	None	0.15000000596046448	None	None	None	None
m54284U_191111_172039/76023917/ccs	PB_GM12878_R2	hg38_SIRV	chr14	89954720	89797128	-	6	667	39615	138020	ENSG00000140025.15	ENST00000316738.11	EFCAB11	EFCAB11-201	Known	Known	None	0.25	None	None	None	None
m54284U_191110_105540/82512348/ccs	PB_GM12878_R1	hg38_SIRV	chr2	73234308	73253002	+	7	1232	6500	22990	ENSG00000135624.15	ENST00000398422.2	CCT7	CCT7-202	Known	Known	None	0.4000000059604645	None	None	None	None
aac09c42-8d30-46b6-8a61-ffe30aa4cce7	ONT_GM12878_R1	hg38_SIRV	chr17	38853722	38850136	-	5	450	46440	377122	ENSG00000125691.12	ENCODEHT000377122	RPL23	ENCODEHT000377122	Known	NIC	None	0.6000000238418579	None	None	None	None
e37261f7-bf1f-4c6e-9488-c60b54cda207	ONT_GM12878_R2	hg38_SIRV	chrX	12975122	12977227	+	3	606	55890	199688	ENSG00000205542.10	ENST00000451311.6	TMSB4X	TMSB4X-204	Known	Known	None	0.0	None	None	None	None
m54284U_191111_172039/155714083/ccs	PB_GM12878_R2	hg38_SIRV	chr16	69726558	69710845	-	5	973	44451	155666	ENSG00000181019.12	ENST00000379047.7	NQO1	NQO1-203	Known	Known	None	0.15000000596046448	None	None	None	None
m54284U_191110_105540/84017283/ccs	PB_GM12878_R1	hg38_SIRV	chr19	15373470	15354585	-	10	1882	50042	386322	ENSG00000105127.8	ENCODEHT000386322	AKAP8	ENCODEHT000386322	Known	ISM	Suffix	0.3499999940395355	None	None	None	None
m54284U_191111_172039/34998283/ccs	PB_GM12878_R2	hg38_SIRV	chr7	87219738	87196159	-	4	1069	22169	77518	ENSG00000135185.11	ENST00000257637.7	TMEM243	TMEM243-201	Known	Known	None	0.05000000074505806	None	None	None	None
b8c150a9-62a1-4f29-b615-57c1eccb7f7f	ONT_GM12878_R2	hg38_SIRV	chr15	75368584	75368469	-	1	116	41816	386352	ENSG00000140400.16	ENCODEHT000386352	MAN2C1	ENCODEHT000386352	Known	ISM	None	0.10000000149011612	None	None	None	None
m54284U_191111_172039/108201897/ccs	PB_GM12878_R2	hg38_SIRV	chr22	41680359	41673988	-	2	1337	55488	385129	ENSG00000100138.14	ENCODEHT000385129	SNU13	ENCODEHT000385129	Known	ISM	Suffix	0.10000000149011612	None	None	None	None
m54284U_191111_172039/61341898/ccs	PB_GM12878_R2	hg38_SIRV	chr1	28737049	28769121	+	5	1981	968	3521	ENSG00000198492.15	ENST00000373812.7	YTHDF2	YTHDF2-201	Known	Known	None	0.8500000238418579	None	None	None	None
99c5ba4f-e7e6-4f84-8163-631005f08043	ONT_GM12878_R1	hg38_SIRV	chr3	49723943	49721483	-	9	1544	10143	386232	ENSG00000173540.12	ENCODEHT000386232	GMPPB	ENCODEHT000386232	Known	NNC	None	0.15000000596046448	None	None	None	None
029fa1b2-50fd-4099-a641-f7fcc51865b9	ONT_GM12878_R2	hg38_SIRV	chrX	12975122	12977226	+	3	595	55890	199688	ENSG00000205542.10	ENST00000451311.6	TMSB4X	TMSB4X-204	Known	Known	None	0.05000000074505806	None	None	None	None
5a6b9622-2005-4095-9949-51fed94aed29	ONT_GM12878_R1	hg38_SIRV	chr22	41674783	41674013	-	1	763	55488	385130	ENSG00000100138.14	ENCODEHT000385130	SNU13	ENCODEHT000385130	Known	Genomic	None	0.25	None	None	None	None
m54284U_191110_105540/85330590/ccs	PB_GM12878_R1	hg38_SIRV	chr4	143513710	143553412	+	24	3602	14262	52214	ENSG00000153147.5	ENST00000283131.3	SMARCA5	SMARCA5-201	Known	Known	None	0.25	None	None	None	None
9bd81f9e-5470-4544-93ca-4ccea76d2b06	ONT_GM12878_R1	hg38_SIRV	chr15	75369043	75369568	+	1	511	41817	145475	ENSG00000260274.1	ENST00000563278.1	AC068338.2	AC068338.2-201	Known	Known	None	0.30000001192092896	None	None	None	None
f2f68cbd-2de1-4bd3-9d35-5369d3ddf26a	ONT_GM12878_R1	hg38_SIRV	chr11	61967545	61964571	-	4	813	31997	110173	ENSG00000167996.15	ENST00000273550.11	FTH1	FTH1-201	Known	Known	None	0.15000000596046448	None	None	None	None
f3599f9e-aaa7-4e90-a86b-2179a1cf7a69	ONT_GM12878_R2	hg38_SIRV	chrX	12975122	12977230	+	3	617	55890	199688	ENSG00000205542.10	ENST00000451311.6	TMSB4X	TMSB4X-204	Known	Known	None	0.0	None	None	None	None
cc53c04e-70ff-4632-852f-a557e390f6e5	ONT_GM12878_R1	hg38_SIRV	chr5	134176922	134157358	-	6	927	16737	59640	ENSG00000113558.18	ENST00000353411.10	SKP1	SKP1-202	Known	Known	None	0.550000011920929	None	None	None	None
m54284U_191110_105540/82642184/ccs	PB_GM12878_R1	hg38_SIRV	chr2	73234308	73253002	+	12	1844	6500	22986	ENSG00000135624.15	ENST00000258091.9	CCT7	CCT7-201	Known	Known	None	0.4000000059604645	None	None	None	None
m54284U_191111_172039/158467817/ccs	PB_GM12878_R2	hg38_SIRV	chr16	69726562	69710845	-	5	965	44451	155668	ENSG00000181019.12	ENST00000379046.6	NQO1	NQO1-202	Known	Known	None	0.15000000596046448	None	None	None	None
m54284U_191111_172039/41552385/ccs	PB_GM12878_R2	hg38_SIRV	chr19	15372294	15354635	-	9	1445	50042	386296	ENSG00000105127.8	ENCODEHT000386296	AKAP8	ENCODEHT000386296	Known	ISM	Suffix	0.3499999940395355	None	None	None	None
m54284U_191110_105540/170393860/ccs	PB_GM12878_R1	hg38_SIRV	chr15	75369250	75370258	+	1	1010	41817	145475	ENSG00000260274.1	ENST00000563278.1	AC068338.2	AC068338.2-201	Known	Known	None	0.25	None	None	None	None
1cf877cd-a6eb-4595-8895-897b81d28bc1	ONT_GM12878_R1	hg38_SIRV	chr14	89950144	89797128	-	4	438	39615	386353	ENSG00000140025.15	ENCODEHT000386353	EFCAB11	ENCODEHT000386353	Known	ISM	Suffix	0.25	None	None	None	None
a6160466-131f-4deb-ab8a-141f4f46207a	ONT_GM12878_R1	hg38_SIRV	chr17	38853726	38850124	-	5	447	46440	163470	ENSG00000125691.12	ENST00000479035.6	RPL23	RPL23-206	Known	Known	None	0.6000000238418579	None	None	None	None
m54284U_191111_172039/176097636/ccs	PB_GM12878_R2	hg38_SIRV	chr7	87219801	87196159	-	4	1132	22169	77518	ENSG00000135185.11	ENST00000257637.7	TMEM243	TMEM243-201	Known	Known	None	0.05000000074505806	None	None	None	None
45618f32-43ee-4f79-aa6f-7702d08166fa	ONT_GM12878_R2	hg38_SIRV	chrX	12975122	12977227	+	3	614	55890	199688	ENSG00000205542.10	ENST00000451311.6	TMSB4X	TMSB4X-204	Known	Known	None	0.0	None	None	None	None
92fa2457-3f3c-457c-9d76-389525fef64b	ONT_GM12878_R2	hg38_SIRV	chr19	15355535	15354583	-	1	723	50042	386324	ENSG00000105127.8	ENCODEHT000386324	AKAP8	ENCODEHT000386324	Known	ISM	None	0.3499999940395355	None	None	None	None
84971232-1c7b-4871-9c27-de89f23412ad	ONT_GM12878_R1	hg38_SIRV	chr3	49722733	49721490	-	5	809	10143	386180	ENSG00000173540.12	ENCODEHT000386180	GMPPB	ENCODEHT000386180	Known	ISM	Suffix	0.15000000596046448	None	None	None	None
08b6eb04-7163-4425-9595-38de9c2f6536	ONT_GM12878_R2	hg38_SIRV	chr22	41688835	41674019	-	3	1340	55488	198330	ENSG00000100138.14	ENST00000355257.7	SNU13	SNU13-202	Known	Known	None	0.25	None	None	None	None
m54284U_191110_105540/86769700/ccs	PB_GM12878_R1	hg38_SIRV	chr4	143513710	143553412	+	24	3602	14262	52214	ENSG00000153147.5	ENST00000283131.3	SMARCA5	SMARCA5-201	Known	Known	None	0.25	None	None	None	None
m54284U_191111_172039/164694028/ccs	PB_GM12878_R2	hg38_SIRV	chr1	28737049	28769121	+	5	1981	968	3521	ENSG00000198492.15	ENST00000373812.7	YTHDF2	YTHDF2-201	Known	Known	None	0.8500000238418579	None	None	None	None
bed466f2-1941-4bb8-8acc-843adf7f90ab	ONT_GM12878_R2	hg38_SIRV	chr19	15355547	15354586	-	1	732	50042	386324	ENSG00000105127.8	ENCODEHT000386324	AKAP8	ENCODEHT000386324	Known	ISM	None	0.3499999940395355	None	None	None	None
99aca553-ce96-471d-9515-b3fe7524fd24	ONT_GM12878_R2	hg38_SIRV	chr22	41674623	41674029	-	1	587	55488	385130	ENSG00000100138.14	ENCODEHT000385130	SNU13	ENCODEHT000385130	Known	Genomic	None	0.15000000596046448	None	None	None	None
7384a1f6-8a0d-496e-97ec-9a1d96998caf	ONT_GM12878_R2	hg38_SIRV	chrX	12975122	12977227	+	3	607	55890	199688	ENSG00000205542.10	ENST00000451311.6	TMSB4X	TMSB4X-204	Known	Known	None	0.0	None	None	None	None
bad1a968-9830-4be4-a7a4-65e5b8defaff	ONT_GM12878_R2	hg38_SIRV	chr15	75370527	75369376	-	1	1152	41818	386354	ENSG00000169375.15	ENCODEHT000386354	SIN3A	ENCODEHT000386354	Known	Genomic	None	0.05000000074505806	None	None	None	None
efc25f16-9071-4792-8489-ef9ac548dae5	ONT_GM12878_R1	hg38_SIRV	chr11	61965056	61964567	-	2	368	31997	380694	ENSG00000167996.15	ENCODEHT000380694	FTH1	ENCODEHT000380694	Known	ISM	Suffix	0.15000000596046448	None	None	None	None
m54284U_191111_172039/165478929/ccs	PB_GM12878_R2	hg38_SIRV	chr16	69726560	69710845	-	6	1077	44451	155667	ENSG00000181019.12	ENST00000320623.9	NQO1	NQO1-201	Known	Known	None	0.15000000596046448	None	None	None	None
m54284U_191110_105540/83230909/ccs	PB_GM12878_R1	hg38_SIRV	chr2	73234308	73253004	+	12	1826	6500	22986	ENSG00000135624.15	ENST00000258091.9	CCT7	CCT7-201	Known	Known	None	0.4000000059604645	None	None	None	None
m54284U_191111_172039/177735588/ccs	PB_GM12878_R2	hg38_SIRV	chr7	87219684	87196159	-	4	1015	22169	77518	ENSG00000135185.11	ENST00000257637.7	TMEM243	TMEM243-201	Known	Known	None	0.05000000074505806	None	None	None	None
m54284U_191111_172039/60162330/ccs	PB_GM12878_R2	hg38_SIRV	chr5	134176928	134157359	-	6	940	16737	59640	ENSG00000113558.18	ENST00000353411.10	SKP1	SKP1-202	Known	Known	None	0.5	None	None	None	None
92acfb0d-5c63-494c-94f7-8cd37b7e9c91	ONT_GM12878_R2	hg38_SIRV	chrX	12975122	12977217	+	3	578	55890	199688	ENSG00000205542.10	ENST00000451311.6	TMSB4X	TMSB4X-204	Known	Known	None	0.30000001192092896	None	None	None	None
5d47c39a-6718-4978-a458-923d0c7456cb	ONT_GM12878_R1	hg38_SIRV	chr15	75371210	75369382	-	1	1434	41818	386354	ENSG00000169375.15	ENCODEHT000386354	SIN3A	ENCODEHT000386354	Known	Genomic	None	0.05000000074505806	None	None	None	None
45a94e34-4d1c-4451-9958-ca38092472b0	ONT_GM12878_R1	hg38_SIRV	chr14	89954737	89797130	-	6	662	39615	386306	ENSG00000140025.15	ENCODEHT000386306	EFCAB11	ENCODEHT000386306	Known	NIC	None	0.25	None	None	None	None
74332691-15e4-4854-9018-5828a3900e01	ONT_GM12878_R1	hg38_SIRV	chr3	49723767	49721508	-	9	1368	10143	37278	ENSG00000173540.12	ENST00000308388.6	GMPPB	GMPPB-202	Known	Known	None	0.15000000596046448	None	None	None	None
m54284U_191110_105540/88211862/ccs	PB_GM12878_R1	hg38_SIRV	chr4	143513727	143548218	+	22	3038	14262	385449	ENSG00000153147.5	ENCODEHT000385449	SMARCA5	ENCODEHT000385449	Known	ISM	Prefix	0.6499999761581421	None	None	None	None
97c37c1a-429e-4477-92d0-fbeaca43d2ad	ONT_GM12878_R1	hg38_SIRV	chr17	38853424	38850124	-	4	420	46440	376895	ENSG00000125691.12	ENCODEHT000376895	RPL23	ENCODEHT000376895	Known	ISM	Suffix	0.6000000238418579	None	None	None	None
m54284U_191110_105540/68094092/ccs	PB_GM12878_R1	hg38_SIRV	chr22	41688847	41674032	-	3	1339	55488	198330	ENSG00000100138.14	ENST00000355257.7	SNU13	SNU13-202	Known	Known	None	0.15000000596046448	None	None	None	None
eadaccf6-1f4d-4223-ac66-308a65877731	ONT_GM12878_R2	hg38_SIRV	chr19	15379779	15354638	-	14	2404	50042	178738	ENSG00000105127.8	ENST00000269701.6	AKAP8	AKAP8-201	Known	Known	None	0.3499999940395355	None	None	None	None
8fb94111-1f97-4c91-9f3e-e4284d7c870b	ONT_GM12878_R2	hg38_SIRV	chrX	12975122	12977222	+	3	600	55890	199688	ENSG00000205542.10	ENST00000451311.6	TMSB4X	TMSB4X-204	Known	Known	None	0.10000000149011612	None	None	None	None
m54284U_191110_105540/98631839/ccs	PB_GM12878_R1	hg38_SIRV	chr22	41674051	41688868	+	3	1341	86809	386355	ENCODEHG000086809	ENCODEHT000386355	ENCODEHG000086809	ENCODEHT000386355	Antisense	Antisense	None	0.550000011920929	None	None	None	None
92bad3cf-1a99-424c-8ac8-ad12e141a254	ONT_GM12878_R1	hg38_SIRV	chr15	75370741	75369383	-	1	956	41818	386354	ENSG00000169375.15	ENCODEHT000386354	SIN3A	ENCODEHT000386354	Known	Genomic	None	0.10000000149011612	None	None	None	None
m54284U_191110_105540/100534274/ccs	PB_GM12878_R1	hg38_SIRV	chr1	28737050	28769121	+	5	1980	968	3521	ENSG00000198492.15	ENST00000373812.7	YTHDF2	YTHDF2-201	Known	Known	None	0.8500000238418579	None	None	None	None
30e76ab7-3913-4a17-a20e-53f2245ca317	ONT_GM12878_R2	hg38_SIRV	chr19	15355423	15354586	-	1	608	50042	386324	ENSG00000105127.8	ENCODEHT000386324	AKAP8	ENCODEHT000386324	Known	ISM	None	0.3499999940395355	None	None	None	None
m54284U_191111_172039/166856608/ccs	PB_GM12878_R2	hg38_SIRV	chr16	69726560	69710845	-	6	1077	44451	155667	ENSG00000181019.12	ENST00000320623.9	NQO1	NQO1-201	Known	Known	None	0.15000000596046448	None	None	None	None
8ab88320-c07a-40f9-9f0b-9072b4f32acd	ONT_GM12878_R2	hg38_SIRV	chr15	75370342	75369383	-	1	557	41818	386354	ENSG00000169375.15	ENCODEHT000386354	SIN3A	ENCODEHT000386354	Known	Genomic	None	0.10000000149011612	None	None	None	None
d436bb12-cb95-4b09-ae00-0478df899a68	ONT_GM12878_R2	hg38_SIRV	chrX	12975122	12977226	+	3	620	55890	199688	ENSG00000205542.10	ENST00000451311.6	TMSB4X	TMSB4X-204	Known	Known	None	0.05000000074505806	None	None	None	None
81d94de6-c266-4809-8595-57d84c3438c9	ONT_GM12878_R1	hg38_SIRV	chr7	87219720	87196159	-	4	1035	22169	77518	ENSG00000135185.11	ENST00000257637.7	TMEM243	TMEM243-201	Known	Known	None	0.05000000074505806	None	None	None	None
m54284U_191110_105540/83560861/ccs	PB_GM12878_R1	hg38_SIRV	chr2	73234308	73253004	+	12	1846	6500	22986	ENSG00000135624.15	ENST00000258091.9	CCT7	CCT7-201	Known	Known	None	0.4000000059604645	None	None	None	None
m54284U_191111_172039/158925629/ccs	PB_GM12878_R2	hg38_SIRV	chr19	15355290	15354590	-	1	471	50042	386324	ENSG00000105127.8	ENCODEHT000386324	AKAP8	ENCODEHT000386324	Known	ISM	None	0.25	None	None	None	None
043e9310-5296-432b-aa67-a8e30e8f48f4	ONT_GM12878_R1	hg38_SIRV	chr11	61967616	61964571	-	4	891	31997	110173	ENSG00000167996.15	ENST00000273550.11	FTH1	FTH1-201	Known	Known	None	0.15000000596046448	None	None	None	None
m54284U_191110_105540/94832335/ccs	PB_GM12878_R1	hg38_SIRV	chr4	143513755	143547439	+	21	2949	14262	385443	ENSG00000153147.5	ENCODEHT000385443	SMARCA5	ENCODEHT000385443	Known	ISM	Prefix	0.6000000238418579	None	None	None	None
28ac8a93-ca18-427d-8f54-5822e6bf238d	ONT_GM12878_R2	hg38_SIRV	chr14	89954719	89797128	-	6	666	39615	138020	ENSG00000140025.15	ENST00000316738.11	EFCAB11	EFCAB11-201	Known	Known	None	0.25	None	None	None	None
70747d2b-f14c-419f-9117-e1bef3f1aef0	ONT_GM12878_R2	hg38_SIRV	chr22	41674774	41674235	-	1	532	55488	385130	ENSG00000100138.14	ENCODEHT000385130	SNU13	ENCODEHT000385130	Known	Genomic	None	0.30000001192092896	None	None	None	None
7de758eb-ff99-42a3-b688-fc85dfa88451	ONT_GM12878_R1	hg38_SIRV	chr3	49723961	49721508	-	9	1562	10143	37278	ENSG00000173540.12	ENST00000308388.6	GMPPB	GMPPB-202	Known	Known	None	0.15000000596046448	None	None	None	None
m54284U_191111_172039/26542304/ccs	PB_GM12878_R2	hg38_SIRV	chr5	134176945	134157363	-	6	953	16737	59640	ENSG00000113558.18	ENST00000353411.10	SKP1	SKP1-202	Known	Known	None	0.3499999940395355	None	None	None	None
m54284U_191110_105540/11863918/ccs	PB_GM12878_R1	hg38_SIRV	chr15	75371672	75369384	-	1	1886	41818	386354	ENSG00000169375.15	ENCODEHT000386354	SIN3A	ENCODEHT000386354	Known	Genomic	None	0.15000000596046448	None	None	None	None
ee20449a-5170-4e17-a314-f48f7df3a941	ONT_GM12878_R2	hg38_SIRV	chrX	12975122	12977218	+	3	599	55890	199688	ENSG00000205542.10	ENST00000451311.6	TMSB4X	TMSB4X-204	Known	Known	None	0.30000001192092896	None	None	None	None
c6d417dd-e29f-4109-a0eb-93a538f09f21	ONT_GM12878_R2	hg38_SIRV	chr22	41674934	41674258	-	1	669	55488	385130	ENSG00000100138.14	ENCODEHT000385130	SNU13	ENCODEHT000385130	Known	Genomic	None	0.15000000596046448	None	None	None	None
3cec0112-8b18-41ea-93b8-a6d9a6ccf08c	ONT_GM12878_R1	hg38_SIRV	chr17	38853721	38850124	-	5	442	46440	163470	ENSG00000125691.12	ENST00000479035.6	RPL23	RPL23-206	Known	Known	None	0.6000000238418579	None	None	None	None
m54284U_191110_105540/29294985/ccs	PB_GM12878_R1	hg38_SIRV	chr15	75372005	75369384	-	1	2219	41818	386354	ENSG00000169375.15	ENCODEHT000386354	SIN3A	ENCODEHT000386354	Known	Genomic	None	0.15000000596046448	None	None	None	None
ebb9db47-540c-4869-b49d-08699a90bebc	ONT_GM12878_R2	hg38_SIRV	chrX	12975122	12977213	+	3	600	55890	199688	ENSG00000205542.10	ENST00000451311.6	TMSB4X	TMSB4X-204	Known	Known	None	0.3499999940395355	None	None	None	None
m54284U_191110_105540/83823082/ccs	PB_GM12878_R1	hg38_SIRV	chr2	73234308	73253004	+	12	1846	6500	22986	ENSG00000135624.15	ENST00000258091.9	CCT7	CCT7-201	Known	Known	None	0.4000000059604645	None	None	None	None
m54284U_191110_105540/174785246/ccs	PB_GM12878_R1	hg38_SIRV	chr1	28737050	28769115	+	5	1974	968	3521	ENSG00000198492.15	ENST00000373812.7	YTHDF2	YTHDF2-201	Known	Known	None	0.699999988079071	None	None	None	None
dbcaa5c3-327b-424b-a240-482d2522e3a6	ONT_GM12878_R1	hg38_SIRV	chr7	87220547	87196159	-	5	1236	22169	77519	ENSG00000135185.11	ENST00000433078.5	TMEM243	TMEM243-203	Known	Known	None	0.05000000074505806	None	None	None	None
a3ef6dab-fd5a-445c-8842-cc045176cda3	ONT_GM12878_R1	hg38_SIRV	chr19	15379776	15354642	-	14	2376	50042	178738	ENSG00000105127.8	ENST00000269701.6	AKAP8	AKAP8-201	Known	Known	None	0.25	None	None	None	None
m54284U_191111_172039/49547713/ccs	PB_GM12878_R2	hg38_SIRV	chr15	75370958	75369384	-	1	1172	41818	386354	ENSG00000169375.15	ENCODEHT000386354	SIN3A	ENCODEHT000386354	Known	Genomic	None	0.15000000596046448	None	None	None	None
m54284U_191110_105540/96930253/ccs	PB_GM12878_R1	hg38_SIRV	chr4	143513727	143548290	+	22	3110	14262	385449	ENSG00000153147.5	ENCODEHT000385449	SMARCA5	ENCODEHT000385449	Known	ISM	Prefix	0.5	None	None	None	None
1574d53b-8228-4cc5-96a6-000da8726b19	ONT_GM12878_R1	hg38_SIRV	chr16	69715028	69710785	-	3	589	44451	385998	ENSG00000181019.12	ENCODEHT000385998	NQO1	ENCODEHT000385998	Known	ISM	Suffix	0.15000000596046448	None	None	None	None
775d6762-eb5e-4427-ba01-97932f1b3413	ONT_GM12878_R2	hg38_SIRV	chrX	12975122	12977215	+	3	602	55890	199688	ENSG00000205542.10	ENST00000451311.6	TMSB4X	TMSB4X-204	Known	Known	None	0.30000001192092896	None	None	None	None
964de512-557b-40e7-871a-b61cd72777a3	ONT_GM12878_R1	hg38_SIRV	chr11	61967615	61964571	-	4	892	31997	110173	ENSG00000167996.15	ENST00000273550.11	FTH1	FTH1-201	Known	Known	None	0.15000000596046448	None	None	None	None
263445fc-969c-4d97-8e61-de0a01fbb3a0	ONT_GM12878_R1	hg38_SIRV	chr3	49723962	49721508	-	9	1574	10143	37278	ENSG00000173540.12	ENST00000308388.6	GMPPB	GMPPB-202	Known	Known	None	0.15000000596046448	None	None	None	None
m54284U_191110_105540/11406072/ccs	PB_GM12878_R1	hg38_SIRV	chr14	89954548	89797129	-	6	725	39615	138021	ENSG00000140025.15	ENST00000555872.5	EFCAB11	EFCAB11-208	Known	Known	None	0.25	None	None	None	None
5546daf2-3935-4e54-99f4-c59e9f5ed212	ONT_GM12878_R2	hg38_SIRV	chr19	15355405	15354591	-	1	585	50042	386324	ENSG00000105127.8	ENCODEHT000386324	AKAP8	ENCODEHT000386324	Known	ISM	None	0.25	None	None	None	None
385bd86d-a54e-4666-8caf-dc0ca5088f3e	ONT_GM12878_R2	hg38_SIRV	chr22	41688829	41674262	-	3	1084	55488	198330	ENSG00000100138.14	ENST00000355257.7	SNU13	SNU13-202	Known	Known	None	0.20000000298023224	None	None	None	None
m54284U_191111_172039/150276138/ccs	PB_GM12878_R2	hg38_SIRV	chr15	75371938	75369384	-	1	2152	41818	386354	ENSG00000169375.15	ENCODEHT000386354	SIN3A	ENCODEHT000386354	Known	Genomic	None	0.15000000596046448	None	None	None	None
m54284U_191111_172039/113377518/ccs	PB_GM12878_R2	hg38_SIRV	chr5	134176939	134157363	-	6	947	16737	59640	ENSG00000113558.18	ENST00000353411.10	SKP1	SKP1-202	Known	Known	None	0.3499999940395355	None	None	None	None
fba722f4-62e5-45f2-a6dc-ad82c7d5b65d	ONT_GM12878_R2	hg38_SIRV	chrX	12975122	12977188	+	3	569	55890	199688	ENSG00000205542.10	ENST00000451311.6	TMSB4X	TMSB4X-204	Known	Known	None	0.4000000059604645	None	None	None	None
6d53e89e-07ce-4cf8-9179-1e7161f0487f	ONT_GM12878_R1	hg38_SIRV	chr17	38853728	38850124	-	5	449	46440	163470	ENSG00000125691.12	ENST00000479035.6	RPL23	RPL23-206	Known	Known	None	0.6000000238418579	None	None	None	None
983a66cb-a4df-438d-b82b-c511544bafca	ONT_GM12878_R1	hg38_SIRV	chr15	75371371	75369384	-	1	1591	41818	386354	ENSG00000169375.15	ENCODEHT000386354	SIN3A	ENCODEHT000386354	Known	Genomic	None	0.15000000596046448	None	None	None	None
m54284U_191110_105540/84215038/ccs	PB_GM12878_R1	hg38_SIRV	chr2	73234308	73253004	+	12	1846	6500	22986	ENSG00000135624.15	ENST00000258091.9	CCT7	CCT7-201	Known	Known	None	0.4000000059604645	None	None	None	None
bb7093b8-7ed9-43db-91cd-337ec660d407	ONT_GM12878_R2	hg38_SIRV	chrX	12975122	12977229	+	3	616	55890	199688	ENSG00000205542.10	ENST00000451311.6	TMSB4X	TMSB4X-204	Known	Known	None	0.0	None	None	None	None
m54284U_191110_105540/102105783/ccs	PB_GM12878_R1	hg38_SIRV	chr4	143513731	143543976	+	16	2376	14262	385446	ENSG00000153147.5	ENCODEHT000385446	SMARCA5	ENCODEHT000385446	Known	ISM	Prefix	0.6000000238418579	None	None	None	None
8d35041a-ece5-4e8f-9735-ba058d40a8c6	ONT_GM12878_R1	hg38_SIRV	chr7	87220528	87196159	-	5	1209	22169	77519	ENSG00000135185.11	ENST00000433078.5	TMEM243	TMEM243-203	Known	Known	None	0.05000000074505806	None	None	None	None
m54284U_191111_172039/94699921/ccs	PB_GM12878_R2	hg38_SIRV	chr22	41688829	41674502	-	3	851	55488	198330	ENSG00000100138.14	ENST00000355257.7	SNU13	SNU13-202	Known	Known	None	0.25	None	None	None	None
2b0d7d7e-e948-4d0c-bdf6-dd86947cac20	ONT_GM12878_R2	hg38_SIRV	chr15	75371080	75369384	-	1	1294	41818	386354	ENSG00000169375.15	ENCODEHT000386354	SIN3A	ENCODEHT000386354	Known	Genomic	None	0.15000000596046448	None	None	None	None
d2fb3a5f-7feb-4971-9684-1c76ddd27d8a	ONT_GM12878_R1	hg38_SIRV	chr16	69726547	69710845	-	5	956	44451	155666	ENSG00000181019.12	ENST00000379047.7	NQO1	NQO1-203	Known	Known	None	0.15000000596046448	None	None	None	None
m54284U_191111_172039/23922269/ccs	PB_GM12878_R2	hg38_SIRV	chr1	28737050	28769119	+	5	1978	968	3521	ENSG00000198492.15	ENST00000373812.7	YTHDF2	YTHDF2-201	Known	Known	None	0.75	None	None	None	None
m54284U_191110_105540/125960258/ccs	PB_GM12878_R1	hg38_SIRV	chr14	89954694	89797129	-	6	640	39615	138020	ENSG00000140025.15	ENST00000316738.11	EFCAB11	EFCAB11-201	Known	Known	None	0.25	None	None	None	None
45a3f71c-d81f-459d-abb8-ada62189c183	ONT_GM12878_R1	hg38_SIRV	chr3	49723894	49721508	-	9	1495	10143	37278	ENSG00000173540.12	ENST00000308388.6	GMPPB	GMPPB-202	Known	Known	None	0.15000000596046448	None	None	None	None
8c9a2156-3350-41f0-b02e-2d37c4f1ccbd	ONT_GM12878_R2	hg38_SIRV	chr19	15379802	15354644	-	14	2425	50042	386356	ENSG00000105127.8	ENCODEHT000386356	AKAP8	ENCODEHT000386356	Known	NIC	None	0.20000000298023224	None	None	None	None
3c583a76-4f9a-451f-aa39-4bea4a4ea400	ONT_GM12878_R2	hg38_SIRV	chrX	12975122	12977218	+	3	605	55890	199688	ENSG00000205542.10	ENST00000451311.6	TMSB4X	TMSB4X-204	Known	Known	None	0.30000001192092896	None	None	None	None
9453425c-01a8-4604-94df-1734635ea7d9	ONT_GM12878_R1	hg38_SIRV	chr11	61967619	61964571	-	4	902	31997	110173	ENSG00000167996.15	ENST00000273550.11	FTH1	FTH1-201	Known	Known	None	0.15000000596046448	None	None	None	None
m54284U_191110_105540/163316383/ccs	PB_GM12878_R1	hg38_SIRV	chr22	41688844	41674503	-	4	757	55488	386357	ENSG00000100138.14	ENCODEHT000386357	SNU13	ENCODEHT000386357	Known	NNC	None	0.25	None	None	None	None
6d87173a-8c7e-477c-ac6a-a7cf46a95843	ONT_GM12878_R2	hg38_SIRV	chr15	75370750	75369384	-	1	964	41818	386354	ENSG00000169375.15	ENCODEHT000386354	SIN3A	ENCODEHT000386354	Known	Genomic	None	0.15000000596046448	None	None	None	None
997458c7-5d6c-48b2-971f-995241a97256	ONT_GM12878_R1	hg38_SIRV	chr5	134176961	134157363	-	6	962	16737	59640	ENSG00000113558.18	ENST00000353411.10	SKP1	SKP1-202	Known	Known	None	0.3499999940395355	None	None	None	None
94fdde95-ef8c-4edb-8cc7-33e1c178c068	ONT_GM12878_R1	hg38_SIRV	chr17	38853424	38850124	-	4	420	46440	376895	ENSG00000125691.12	ENCODEHT000376895	RPL23	ENCODEHT000376895	Known	ISM	Suffix	0.6000000238418579	None	None	None	None
m54284U_191110_105540/84544303/ccs	PB_GM12878_R1	hg38_SIRV	chr2	73234308	73253002	+	12	1844	6500	22986	ENSG00000135624.15	ENST00000258091.9	CCT7	CCT7-201	Known	Known	None	0.4000000059604645	None	None	None	None
m54284U_191110_105540/134415623/ccs	PB_GM12878_R1	hg38_SIRV	chr4	143513710	143553410	+	24	3600	14262	52214	ENSG00000153147.5	ENST00000283131.3	SMARCA5	SMARCA5-201	Known	Known	None	0.25	None	None	None	None
ff7a4a02-2a8a-405d-98ed-8bce8c554789	ONT_GM12878_R2	hg38_SIRV	chrX	12975122	12977223	+	3	610	55890	199688	ENSG00000205542.10	ENST00000451311.6	TMSB4X	TMSB4X-204	Known	Known	None	0.05000000074505806	None	None	None	None
49d23ec9-85f5-46da-b269-9ac3c809db98	ONT_GM12878_R2	hg38_SIRV	chr3	49723612	49721508	-	9	1213	10143	37278	ENSG00000173540.12	ENST00000308388.6	GMPPB	GMPPB-202	Known	Known	None	0.15000000596046448	None	None	None	None
b970edcb-37ef-4a78-9a9f-1760a1b0db6a	ONT_GM12878_R2	hg38_SIRV	chr7	87199026	87196159	-	3	725	22169	386358	ENSG00000135185.11	ENCODEHT000386358	TMEM243	ENCODEHT000386358	Known	ISM	Suffix	0.05000000074505806	None	None	None	None
m54284U_191110_105540/145557730/ccs	PB_GM12878_R1	hg38_SIRV	chr14	89954712	89797129	-	6	658	39615	138020	ENSG00000140025.15	ENST00000316738.11	EFCAB11	EFCAB11-201	Known	Known	None	0.25	None	None	None	None
5828421b-e69c-459b-a0a1-12d15e21ed09	ONT_GM12878_R2	hg38_SIRV	chrX	12975122	12976962	+	3	349	55890	199688	ENSG00000205542.10	ENST00000451311.6	TMSB4X	TMSB4X-204	Known	Known	None	0.15000000596046448	None	None	None	None
m54284U_191111_172039/25888530/ccs	PB_GM12878_R2	hg38_SIRV	chr1	28737050	28769118	+	5	1977	968	3521	ENSG00000198492.15	ENST00000373812.7	YTHDF2	YTHDF2-201	Known	Known	None	0.699999988079071	None	None	None	None
8c6ac7de-61f5-466f-af07-e9437f704013	ONT_GM12878_R1	hg38_SIRV	chr16	69718534	69710788	-	5	944	44451	385845	ENSG00000181019.12	ENCODEHT000385845	NQO1	ENCODEHT000385845	Known	ISM	Suffix	0.15000000596046448	None	None	None	None
m54284U_191110_105540/46335236/ccs	PB_GM12878_R1	hg38_SIRV	chr15	75389680	75369382	-	6	3433	41818	386359	ENSG00000169375.15	ENCODEHT000386359	SIN3A	ENCODEHT000386359	Known	ISM	Suffix	0.15000000596046448	None	None	None	None
cd76c099-1fb3-493f-a9c4-bb52da3ad231	ONT_GM12878_R2	hg38_SIRV	chr22	41688876	41674505	-	3	895	55488	198330	ENSG00000100138.14	ENST00000355257.7	SNU13	SNU13-202	Known	Known	None	0.25	None	None	None	None
48415874-89f0-48ba-8872-293e3f068cd6	ONT_GM12878_R1	hg38_SIRV	chr11	61967618	61964571	-	4	901	31997	110173	ENSG00000167996.15	ENST00000273550.11	FTH1	FTH1-201	Known	Known	None	0.15000000596046448	None	None	None	None
96171c39-fc5d-4075-9279-5d43b8ba01fb	ONT_GM12878_R1	hg38_SIRV	chr17	38853424	38850124	-	4	420	46440	376895	ENSG00000125691.12	ENCODEHT000376895	RPL23	ENCODEHT000376895	Known	ISM	Suffix	0.6000000238418579	None	None	None	None
m54284U_191110_105540/148244948/ccs	PB_GM12878_R1	hg38_SIRV	chr4	143513731	143543974	+	16	2374	14262	385446	ENSG00000153147.5	ENCODEHT000385446	SMARCA5	ENCODEHT000385446	Known	ISM	Prefix	0.6000000238418579	None	None	None	None
0a370e9f-3839-46f1-9034-21f30d0f9677	ONT_GM12878_R2	hg38_SIRV	chr19	15362243	15354656	-	5	1165	50042	386281	ENSG00000105127.8	ENCODEHT000386281	AKAP8	ENCODEHT000386281	Known	ISM	Suffix	0.4000000059604645	None	None	None	None
fc772108-301e-410e-b30f-c99f9d04ba30	ONT_GM12878_R2	hg38_SIRV	chrX	12975122	12976883	+	3	276	55890	199688	ENSG00000205542.10	ENST00000451311.6	TMSB4X	TMSB4X-204	Known	Known	None	0.4000000059604645	None	None	None	None
m54284U_191110_105540/84870132/ccs	PB_GM12878_R1	hg38_SIRV	chr2	73234308	73253004	+	12	1846	6500	22986	ENSG00000135624.15	ENST00000258091.9	CCT7	CCT7-201	Known	Known	None	0.4000000059604645	None	None	None	None
624f5bd9-f441-4326-b498-3145ef913909	ONT_GM12878_R2	hg38_SIRV	chr5	134176933	134157363	-	6	941	16737	59640	ENSG00000113558.18	ENST00000353411.10	SKP1	SKP1-202	Known	Known	None	0.3499999940395355	None	None	None	None
35bab421-90cf-45c2-b4d4-a4872126aa7a	ONT_GM12878_R2	hg38_SIRV	chr19	15355405	15354604	-	1	572	50042	386324	ENSG00000105127.8	ENCODEHT000386324	AKAP8	ENCODEHT000386324	Known	ISM	None	0.4000000059604645	None	None	None	None
m54284U_191111_172039/10748452/ccs	PB_GM12878_R2	hg38_SIRV	chr14	89954727	89797129	-	6	673	39615	138020	ENSG00000140025.15	ENST00000316738.11	EFCAB11	EFCAB11-201	Known	Known	None	0.25	None	None	None	None
m54284U_191111_172039/59704477/ccs	PB_GM12878_R2	hg38_SIRV	chr15	75372485	75369385	-	1	2698	41818	386354	ENSG00000169375.15	ENCODEHT000386354	SIN3A	ENCODEHT000386354	Known	Genomic	None	0.15000000596046448	None	None	None	None
dd70f0d5-d8bf-49b5-bafe-f5ca82724a9c	ONT_GM12878_R2	hg38_SIRV	chrX	12975122	12977221	+	3	602	55890	199688	ENSG00000205542.10	ENST00000451311.6	TMSB4X	TMSB4X-204	Known	Known	None	0.15000000596046448	None	None	None	None
98e45a5a-1214-461f-925a-90093e7442be	ONT_GM12878_R2	hg38_SIRV	chr3	49722740	49721490	-	5	816	10143	386180	ENSG00000173540.12	ENCODEHT000386180	GMPPB	ENCODEHT000386180	Known	ISM	Suffix	0.15000000596046448	None	None	None	None
m54284U_191110_105540/47711802/ccs	PB_GM12878_R1	hg38_SIRV	chr22	41688886	41674506	-	3	904	55488	198330	ENSG00000100138.14	ENST00000355257.7	SNU13	SNU13-202	Known	Known	None	0.25	None	None	None	None
175cd066-f708-4178-ba7b-602a61d9a7df	ONT_GM12878_R2	hg38_SIRV	chr7	87220259	87196159	-	5	1100	22169	386360	ENSG00000135185.11	ENCODEHT000386360	TMEM243	ENCODEHT000386360	Known	NIC	None	0.05000000074505806	None	None	None	None
m54284U_191111_172039/139920785/ccs	PB_GM12878_R2	hg38_SIRV	chr15	75370996	75369385	-	1	1209	41818	386354	ENSG00000169375.15	ENCODEHT000386354	SIN3A	ENCODEHT000386354	Known	Genomic	None	0.15000000596046448	None	None	None	None
m54284U_191110_105540/161481553/ccs	PB_GM12878_R1	hg38_SIRV	chr4	143513727	143548218	+	22	3038	14262	385449	ENSG00000153147.5	ENCODEHT000385449	SMARCA5	ENCODEHT000385449	Known	ISM	Prefix	0.6499999761581421	None	None	None	None
26cf6240-efb7-4d63-aa8a-d44cf7d0d659	ONT_GM12878_R2	hg38_SIRV	chrX	12975122	12977216	+	3	603	55890	199688	ENSG00000205542.10	ENST00000451311.6	TMSB4X	TMSB4X-204	Known	Known	None	0.30000001192092896	None	None	None	None
m54284U_191111_172039/44500487/ccs	PB_GM12878_R2	hg38_SIRV	chr1	28737050	28769774	+	5	2633	968	3521	ENSG00000198492.15	ENST00000373812.7	YTHDF2	YTHDF2-201	Known	Known	None	0.30000001192092896	None	None	None	None
46566c10-e33a-440c-87cf-c09c43855a51	ONT_GM12878_R1	hg38_SIRV	chr11	61967619	61964571	-	4	902	31997	110173	ENSG00000167996.15	ENST00000273550.11	FTH1	FTH1-201	Known	Known	None	0.15000000596046448	None	None	None	None
fbe37753-eded-438e-bc1b-0698285f2414	ONT_GM12878_R1	hg38_SIRV	chr15	75371163	75369385	-	1	1376	41818	386354	ENSG00000169375.15	ENCODEHT000386354	SIN3A	ENCODEHT000386354	Known	Genomic	None	0.15000000596046448	None	None	None	None
bb122c78-514d-4b5c-9737-dcc154727479	ONT_GM12878_R1	hg38_SIRV	chr16	69718435	69710788	-	5	858	44451	385845	ENSG00000181019.12	ENCODEHT000385845	NQO1	ENCODEHT000385845	Known	ISM	Suffix	0.15000000596046448	None	None	None	None
m54284U_191110_105540/137956034/ccs	PB_GM12878_R1	hg38_SIRV	chr19	15379753	15354855	-	15	2291	50042	386337	ENSG00000105127.8	ENCODEHT000386337	AKAP8	ENCODEHT000386337	Known	NIC	None	0.15000000596046448	None	None	None	None
m54284U_191110_105540/85459654/ccs	PB_GM12878_R1	hg38_SIRV	chr2	73234308	73253002	+	12	1844	6500	22986	ENSG00000135624.15	ENST00000258091.9	CCT7	CCT7-201	Known	Known	None	0.4000000059604645	None	None	None	None
eb175ef3-8a9d-408f-af24-0a9c49ab45e2	ONT_GM12878_R1	hg38_SIRV	chr17	38853722	38850124	-	5	443	46440	163470	ENSG00000125691.12	ENST00000479035.6	RPL23	RPL23-206	Known	Known	None	0.6000000238418579	None	None	None	None
m54284U_191111_172039/50725798/ccs	PB_GM12878_R2	hg38_SIRV	chr14	89954716	89797129	-	6	662	39615	138020	ENSG00000140025.15	ENST00000316738.11	EFCAB11	EFCAB11-201	Known	Known	None	0.25	None	None	None	None
591cd62e-c3e1-4ca3-bfd2-d1b79920ff62	ONT_GM12878_R2	hg38_SIRV	chrX	12975122	12977188	+	3	575	55890	199688	ENSG00000205542.10	ENST00000451311.6	TMSB4X	TMSB4X-204	Known	Known	None	0.4000000059604645	None	None	None	None
fc4a0522-bb48-46b8-86c4-b06784bf030e	ONT_GM12878_R2	hg38_SIRV	chr3	49723878	49721508	-	9	1473	10143	37278	ENSG00000173540.12	ENST00000308388.6	GMPPB	GMPPB-202	Known	Known	None	0.15000000596046448	None	None	None	None
960b5574-d337-4fa8-ad1f-617b1ea852dd	ONT_GM12878_R1	hg38_SIRV	chr22	41680364	41674510	-	2	813	55488	385129	ENSG00000100138.14	ENCODEHT000385129	SNU13	ENCODEHT000385129	Known	ISM	Suffix	0.3499999940395355	None	None	None	None
m54284U_191111_172039/24838215/ccs	PB_GM12878_R2	hg38_SIRV	chr5	134176949	134157364	-	6	956	16737	59640	ENSG00000113558.18	ENST00000353411.10	SKP1	SKP1-202	Known	Known	None	0.3499999940395355	None	None	None	None
m54284U_191110_105540/166921624/ccs	PB_GM12878_R1	hg38_SIRV	chr4	143513727	143548218	+	22	3038	14262	385449	ENSG00000153147.5	ENCODEHT000385449	SMARCA5	ENCODEHT000385449	Known	ISM	Prefix	0.6499999761581421	None	None	None	None
e2d1f933-37c7-4d12-81f1-65ecb6ef5ad4	ONT_GM12878_R2	hg38_SIRV	chrX	12975122	12977215	+	3	596	55890	199688	ENSG00000205542.10	ENST00000451311.6	TMSB4X	TMSB4X-204	Known	Known	None	0.30000001192092896	None	None	None	None
8ba08934-7a8d-4797-b05b-acc22eb1b343	ONT_GM12878_R2	hg38_SIRV	chr7	87219705	87196159	-	4	1023	22169	77518	ENSG00000135185.11	ENST00000257637.7	TMEM243	TMEM243-201	Known	Known	None	0.05000000074505806	None	None	None	None
8b0e8c73-f54d-49c1-83e6-0335517fdbc1	ONT_GM12878_R1	hg38_SIRV	chr11	61967595	61964571	-	4	864	31997	110173	ENSG00000167996.15	ENST00000273550.11	FTH1	FTH1-201	Known	Known	None	0.15000000596046448	None	None	None	None
d02301d4-9f34-4554-9ef4-18d2c3ad182b	ONT_GM12878_R1	hg38_SIRV	chr15	75392321	75369383	-	7	3625	41818	386361	ENSG00000169375.15	ENCODEHT000386361	SIN3A	ENCODEHT000386361	Known	ISM	Suffix	0.15000000596046448	None	None	None	None
m54284U_191110_105540/86050526/ccs	PB_GM12878_R1	hg38_SIRV	chr2	73234308	73253003	+	12	1845	6500	22986	ENSG00000135624.15	ENST00000258091.9	CCT7	CCT7-201	Known	Known	None	0.4000000059604645	None	None	None	None
m54284U_191111_172039/57278953/ccs	PB_GM12878_R2	hg38_SIRV	chr1	28737050	28769121	+	5	1971	968	3521	ENSG00000198492.15	ENST00000373812.7	YTHDF2	YTHDF2-201	Known	Known	None	0.8500000238418579	None	None	None	None
70542b11-d3fe-41a2-9639-e7185df6fb93	ONT_GM12878_R1	hg38_SIRV	chr17	38853724	38850124	-	5	438	46440	163470	ENSG00000125691.12	ENST00000479035.6	RPL23	RPL23-206	Known	Known	None	0.6000000238418579	None	None	None	None
f73eea44-c73a-4e9e-8ad3-fa9d947d9951	ONT_GM12878_R2	hg38_SIRV	chr22	41680364	41674511	-	2	798	55488	385129	ENSG00000100138.14	ENCODEHT000385129	SNU13	ENCODEHT000385129	Known	ISM	Suffix	0.30000001192092896	None	None	None	None
f8f431a1-fe6d-4d93-8216-0cd078b7f955	ONT_GM12878_R1	hg38_SIRV	chr16	69726543	69710845	-	5	946	44451	155668	ENSG00000181019.12	ENST00000379046.6	NQO1	NQO1-202	Known	Known	None	0.15000000596046448	None	None	None	None
m54284U_191111_172039/71566068/ccs	PB_GM12878_R2	hg38_SIRV	chr14	89954694	89797129	-	6	640	39615	138020	ENSG00000140025.15	ENST00000316738.11	EFCAB11	EFCAB11-201	Known	Known	None	0.25	None	None	None	None
0882edd4-9b9e-4c5e-9861-16ba6da72dc7	ONT_GM12878_R2	hg38_SIRV	chr19	15361799	15355290	-	4	379	50042	386362	ENSG00000105127.8	ENCODEHT000386362	AKAP8	ENCODEHT000386362	Known	ISM	Suffix	0.20000000298023224	None	None	None	None
642f4ac2-9c3f-4340-bd0b-220cdccc30cf	ONT_GM12878_R2	hg38_SIRV	chr3	49723953	49721508	-	9	1554	10143	37278	ENSG00000173540.12	ENST00000308388.6	GMPPB	GMPPB-202	Known	Known	None	0.15000000596046448	None	None	None	None
e4f4523f-6e3b-477b-a2ee-6a89abf3516c	ONT_GM12878_R2	hg38_SIRV	chrX	12975122	12977215	+	3	602	55890	199688	ENSG00000205542.10	ENST00000451311.6	TMSB4X	TMSB4X-204	Known	Known	None	0.30000001192092896	None	None	None	None
a0465509-edda-4f1f-8519-c7d7f1edb5e9	ONT_GM12878_R2	hg38_SIRV	chr15	75370883	75369386	-	1	1095	41818	386354	ENSG00000169375.15	ENCODEHT000386354	SIN3A	ENCODEHT000386354	Known	Genomic	None	0.15000000596046448	None	None	None	None
m54284U_191111_172039/3999939/ccs	PB_GM12878_R2	hg38_SIRV	chr4	143513731	143543961	+	16	2361	14262	385446	ENSG00000153147.5	ENCODEHT000385446	SMARCA5	ENCODEHT000385446	Known	ISM	Prefix	0.6000000238418579	None	None	None	None
5828c77a-f171-41bb-85b8-c0322f33563b	ONT_GM12878_R1	hg38_SIRV	chr5	134176938	134157364	-	6	945	16737	59640	ENSG00000113558.18	ENST00000353411.10	SKP1	SKP1-202	Known	Known	None	0.3499999940395355	None	None	None	None
d9ffec05-1ffe-440b-8294-179f3ebfaa21	ONT_GM12878_R2	hg38_SIRV	chrX	12975122	12977227	+	3	608	55890	199688	ENSG00000205542.10	ENST00000451311.6	TMSB4X	TMSB4X-204	Known	Known	None	0.0	None	None	None	None
m54284U_191110_105540/2033856/ccs	PB_GM12878_R1	hg38_SIRV	chr7	87219621	87196160	-	4	951	22169	77518	ENSG00000135185.11	ENST00000257637.7	TMEM243	TMEM243-201	Known	Known	None	0.05000000074505806	None	None	None	None
m54284U_191110_105540/86180005/ccs	PB_GM12878_R1	hg38_SIRV	chr2	73234308	73253002	+	12	1844	6500	22986	ENSG00000135624.15	ENST00000258091.9	CCT7	CCT7-201	Known	Known	None	0.4000000059604645	None	None	None	None
ae83af84-b21e-4327-8317-c2a5328fe164	ONT_GM12878_R1	hg38_SIRV	chr11	61967618	61964571	-	4	901	31997	110173	ENSG00000167996.15	ENST00000273550.11	FTH1	FTH1-201	Known	Known	None	0.15000000596046448	None	None	None	None
f21b9f63-8342-4e4f-9276-67822e6a5f7b	ONT_GM12878_R2	hg38_SIRV	chr3	49723971	49721483	-	9	1572	10143	386232	ENSG00000173540.12	ENCODEHT000386232	GMPPB	ENCODEHT000386232	Known	NNC	None	0.15000000596046448	None	None	None	None
0dfd9e91-05cf-40ed-9a74-c0c62d0f6626	ONT_GM12878_R2	hg38_SIRV	chrX	12975122	12977182	+	3	569	55890	199688	ENSG00000205542.10	ENST00000451311.6	TMSB4X	TMSB4X-204	Known	Known	None	0.4000000059604645	None	None	None	None
e713a271-5579-488c-9b5c-c15ee337ed8a	ONT_GM12878_R2	hg38_SIRV	chr22	41688829	41674519	-	3	834	55488	198330	ENSG00000100138.14	ENST00000355257.7	SNU13	SNU13-202	Known	Known	None	0.30000001192092896	None	None	None	None
m54284U_191111_172039/58917835/ccs	PB_GM12878_R2	hg38_SIRV	chr1	28737050	28769119	+	5	1978	968	3521	ENSG00000198492.15	ENST00000373812.7	YTHDF2	YTHDF2-201	Known	Known	None	0.75	None	None	None	None
c002f3f3-8099-47bc-8a10-e441442a0663	ONT_GM12878_R2	hg38_SIRV	chr16	69726451	69710845	-	5	859	44451	155666	ENSG00000181019.12	ENST00000379047.7	NQO1	NQO1-203	Known	Known	None	0.15000000596046448	None	None	None	None
m54284U_191111_172039/7866947/ccs	PB_GM12878_R2	hg38_SIRV	chr4	143513727	143548218	+	22	3038	14262	385449	ENSG00000153147.5	ENCODEHT000385449	SMARCA5	ENCODEHT000385449	Known	ISM	Prefix	0.6499999761581421	None	None	None	None
m54284U_191111_172039/74515347/ccs	PB_GM12878_R2	hg38_SIRV	chr14	89954720	89797129	-	6	666	39615	138020	ENSG00000140025.15	ENST00000316738.11	EFCAB11	EFCAB11-201	Known	Known	None	0.25	None	None	None	None
m54284U_191111_172039/175243750/ccs	PB_GM12878_R2	hg38_SIRV	chr19	15357595	15356561	-	1	1035	50042	386363	ENSG00000105127.8	ENCODEHT000386363	AKAP8	ENCODEHT000386363	Known	Genomic	None	0.20000000298023224	None	None	None	None
m54284U_191110_105540/49022956/ccs	PB_GM12878_R1	hg38_SIRV	chr15	75381641	75369384	-	4	3158	41818	386364	ENSG00000169375.15	ENCODEHT000386364	SIN3A	ENCODEHT000386364	Known	ISM	Suffix	0.15000000596046448	None	None	None	None
ed5af26b-33e7-4ac2-a630-fb78a89b81b8	ONT_GM12878_R1	hg38_SIRV	chr17	38853725	38850124	-	5	446	46440	163470	ENSG00000125691.12	ENST00000479035.6	RPL23	RPL23-206	Known	Known	None	0.6000000238418579	None	None	None	None
f14e67a4-0ba9-4e8f-926f-624115a5b9cb	ONT_GM12878_R2	hg38_SIRV	chrX	12975122	12977228	+	3	615	55890	199688	ENSG00000205542.10	ENST00000451311.6	TMSB4X	TMSB4X-204	Known	Known	None	0.0	None	None	None	None
2b8b0641-ec0f-41d4-8d99-e3a79f121997	ONT_GM12878_R1	hg38_SIRV	chr5	134176979	134157364	-	6	986	16737	59640	ENSG00000113558.18	ENST00000353411.10	SKP1	SKP1-202	Known	Known	None	0.3499999940395355	None	None	None	None
m54284U_191110_105540/13567558/ccs	PB_GM12878_R1	hg38_SIRV	chr7	87219732	87196160	-	4	1062	22169	77518	ENSG00000135185.11	ENST00000257637.7	TMEM243	TMEM243-201	Known	Known	None	0.05000000074505806	None	None	None	None
m54284U_191111_172039/24576541/ccs	PB_GM12878_R2	hg38_SIRV	chr22	41688853	41674536	-	3	841	55488	198330	ENSG00000100138.14	ENST00000355257.7	SNU13	SNU13-202	Known	Known	None	0.25	None	None	None	None
m54284U_191110_105540/86770260/ccs	PB_GM12878_R1	hg38_SIRV	chr2	73234308	73253004	+	12	1846	6500	22986	ENSG00000135624.15	ENST00000258091.9	CCT7	CCT7-201	Known	Known	None	0.4000000059604645	None	None	None	None
caa78c6c-74be-4575-8a85-e889383cf669	ONT_GM12878_R2	hg38_SIRV	chrX	12975122	12977227	+	3	593	55890	199688	ENSG00000205542.10	ENST00000451311.6	TMSB4X	TMSB4X-204	Known	Known	None	0.0	None	None	None	None
m54284U_191111_172039/58983701/ccs	PB_GM12878_R2	hg38_SIRV	chr15	75370961	75369394	-	1	1165	41818	386354	ENSG00000169375.15	ENCODEHT000386354	SIN3A	ENCODEHT000386354	Known	Genomic	None	0.20000000298023224	None	None	None	None
6761803e-deba-4c15-ad6d-2ea8d044ba1a	ONT_GM12878_R2	hg38_SIRV	chr3	49722218	49721485	-	2	556	10143	386198	ENSG00000173540.12	ENCODEHT000386198	GMPPB	ENCODEHT000386198	Known	ISM	Suffix	0.15000000596046448	None	None	None	None
754fb24a-b07e-4f2d-b423-58d97a59acdb	ONT_GM12878_R1	hg38_SIRV	chr11	61967621	61964571	-	4	904	31997	110173	ENSG00000167996.15	ENST00000273550.11	FTH1	FTH1-201	Known	Known	None	0.15000000596046448	None	None	None	None
m54284U_191111_172039/21628347/ccs	PB_GM12878_R2	hg38_SIRV	chr4	143513731	143543972	+	16	2372	14262	385446	ENSG00000153147.5	ENCODEHT000385446	SMARCA5	ENCODEHT000385446	Known	ISM	Prefix	0.6499999761581421	None	None	None	None
m54284U_191111_172039/111807307/ccs	PB_GM12878_R2	hg38_SIRV	chr14	89954732	89797129	-	6	678	39615	138020	ENSG00000140025.15	ENST00000316738.11	EFCAB11	EFCAB11-201	Known	Known	None	0.25	None	None	None	None
0d9e2125-f241-4a88-8287-d7a2fd5e5043	ONT_GM12878_R1	hg38_SIRV	chr19	15357646	15358327	+	1	671	86810	386365	ENCODEHG000086810	ENCODEHT000386365	ENCODEHG000086810	ENCODEHT000386365	Antisense	Antisense	None	0.25	None	None	None	None
f3778c74-c962-49e7-909e-76de90d533a5	ONT_GM12878_R2	hg38_SIRV	chr15	75370121	75369407	-	1	318	41818	386354	ENSG00000169375.15	ENCODEHT000386354	SIN3A	ENCODEHT000386354	Known	Genomic	None	0.4000000059604645	None	None	None	None
m54284U_191111_172039/127535157/ccs	PB_GM12878_R2	hg38_SIRV	chr1	28737051	28769124	+	5	1982	968	3521	ENSG00000198492.15	ENST00000373812.7	YTHDF2	YTHDF2-201	Known	Known	None	0.800000011920929	None	None	None	None
fae81a54-44d1-4e36-b948-4531b00addab	ONT_GM12878_R2	hg38_SIRV	chrX	12975122	12977226	+	3	607	55890	199688	ENSG00000205542.10	ENST00000451311.6	TMSB4X	TMSB4X-204	Known	Known	None	0.05000000074505806	None	None	None	None
bd027ef1-3c67-478c-8f96-2fed0681d43c	ONT_GM12878_R2	hg38_SIRV	chr16	69718468	69710788	-	5	877	44451	385845	ENSG00000181019.12	ENCODEHT000385845	NQO1	ENCODEHT000385845	Known	ISM	Suffix	0.15000000596046448	None	None	None	None
83e42c18-a71d-4a89-8cfa-8e1c98c4bd72	ONT_GM12878_R1	hg38_SIRV	chr17	38853714	38850124	-	5	435	46440	163470	ENSG00000125691.12	ENST00000479035.6	RPL23	RPL23-206	Known	Known	None	0.6000000238418579	None	None	None	None
4bbca865-d308-4288-9568-aa837501e23a	ONT_GM12878_R2	hg38_SIRV	chr15	75371577	75369408	-	1	1773	41818	386354	ENSG00000169375.15	ENCODEHT000386354	SIN3A	ENCODEHT000386354	Known	Genomic	None	0.4000000059604645	None	None	None	None
m54284U_191111_172039/22742979/ccs	PB_GM12878_R2	hg38_SIRV	chr22	41688846	41674540	-	3	830	55488	198330	ENSG00000100138.14	ENST00000355257.7	SNU13	SNU13-202	Known	Known	None	0.10000000149011612	None	None	None	None
m54284U_191111_172039/106104111/ccs	PB_GM12878_R2	hg38_SIRV	chr19	15379786	15357732	-	12	2782	50042	386366	ENSG00000105127.8	ENCODEHT000386366	AKAP8	ENCODEHT000386366	Known	NIC	None	1.0	None	None	None	None
dcf01074-992a-40cc-be6a-c9fce81e67e3	ONT_GM12878_R2	hg38_SIRV	chrX	12975122	12977226	+	3	601	55890	199688	ENSG00000205542.10	ENST00000451311.6	TMSB4X	TMSB4X-204	Known	Known	None	0.05000000074505806	None	None	None	None
5c4f4262-1925-49bb-afeb-fdb9ce679839	ONT_GM12878_R1	hg38_SIRV	chr11	61967618	61964571	-	4	884	31997	110173	ENSG00000167996.15	ENST00000273550.11	FTH1	FTH1-201	Known	Known	None	0.15000000596046448	None	None	None	None
618ba0fd-00a8-47bb-8e80-91eac7d41510	ONT_GM12878_R2	hg38_SIRV	chr22	41674977	41674731	-	1	239	55488	385130	ENSG00000100138.14	ENCODEHT000385130	SNU13	ENCODEHT000385130	Known	Genomic	None	0.10000000149011612	None	None	None	None
6ada2d2e-6802-440d-85d0-70470d5dc0a0	ONT_GM12878_R2	hg38_SIRV	chr5	134176938	134157364	-	6	945	16737	59640	ENSG00000113558.18	ENST00000353411.10	SKP1	SKP1-202	Known	Known	None	0.3499999940395355	None	None	None	None
m54284U_191111_172039/80872828/ccs	PB_GM12878_R2	hg38_SIRV	chr3	49723298	49721489	-	7	1104	10143	386187	ENSG00000173540.12	ENCODEHT000386187	GMPPB	ENCODEHT000386187	Known	ISM	Suffix	0.20000000298023224	None	None	None	None
0fbf863d-ebca-479a-b2e8-0cb0d9d69284	ONT_GM12878_R1	hg38_SIRV	chr15	75369479	75370256	+	1	778	41817	145475	ENSG00000260274.1	ENST00000563278.1	AC068338.2	AC068338.2-201	Known	Known	None	0.30000001192092896	None	None	None	None
m54284U_191111_172039/34866294/ccs	PB_GM12878_R2	hg38_SIRV	chr4	143513729	143546932	+	20	2821	14262	385448	ENSG00000153147.5	ENCODEHT000385448	SMARCA5	ENCODEHT000385448	Known	ISM	Prefix	0.6000000238418579	None	None	None	None
m54284U_191110_105540/86968347/ccs	PB_GM12878_R1	hg38_SIRV	chr2	73234308	73253006	+	12	1848	6500	22986	ENSG00000135624.15	ENST00000258091.9	CCT7	CCT7-201	Known	Known	None	0.3499999940395355	None	None	None	None
m54284U_191110_105540/14944381/ccs	PB_GM12878_R1	hg38_SIRV	chr7	87219707	87196160	-	4	1037	22169	77518	ENSG00000135185.11	ENST00000257637.7	TMEM243	TMEM243-201	Known	Known	None	0.05000000074505806	None	None	None	None
e3fa34de-46db-4e02-8618-1ebccbec399f	ONT_GM12878_R2	hg38_SIRV	chrX	12975122	12977215	+	3	596	55890	199688	ENSG00000205542.10	ENST00000451311.6	TMSB4X	TMSB4X-204	Known	Known	None	0.30000001192092896	None	None	None	None
m54284U_191110_105540/1180425/ccs	PB_GM12878_R1	hg38_SIRV	chr14	89954686	89797130	-	6	631	39615	138020	ENSG00000140025.15	ENST00000316738.11	EFCAB11	EFCAB11-201	Known	Known	None	0.20000000298023224	None	None	None	None
m54284U_191111_172039/39388146/ccs	PB_GM12878_R2	hg38_SIRV	chr15	75369520	75370963	+	1	1437	41817	145475	ENSG00000260274.1	ENST00000563278.1	AC068338.2	AC068338.2-201	Known	Known	None	0.8999999761581421	None	None	None	None
4293900c-7b17-4c78-b89a-13a78a2df6b0	ONT_GM12878_R1	hg38_SIRV	chr17	38853726	38850124	-	5	447	46440	163470	ENSG00000125691.12	ENST00000479035.6	RPL23	RPL23-206	Known	Known	None	0.6000000238418579	None	None	None	None
m54284U_191110_105540/19923220/ccs	PB_GM12878_R1	hg38_SIRV	chr16	69726560	69710846	-	6	1076	44451	155667	ENSG00000181019.12	ENST00000320623.9	NQO1	NQO1-201	Known	Known	None	0.10000000149011612	None	None	None	None
m54284U_191111_172039/151979251/ccs	PB_GM12878_R2	hg38_SIRV	chr1	28737051	28769775	+	5	2633	968	3521	ENSG00000198492.15	ENST00000373812.7	YTHDF2	YTHDF2-201	Known	Known	None	0.25	None	None	None	None
e23bb9a9-089f-428d-8ee1-449359d6c316	ONT_GM12878_R2	hg38_SIRV	chrX	12975122	12977222	+	3	609	55890	199688	ENSG00000205542.10	ENST00000451311.6	TMSB4X	TMSB4X-204	Known	Known	None	0.10000000149011612	None	None	None	None
d56a18c3-8fb6-446a-81a0-771a2f964130	ONT_GM12878_R2	hg38_SIRV	chr5	134157498	134157363	-	1	129	16737	385400	ENSG00000113558.18	ENCODEHT000385400	SKP1	ENCODEHT000385400	Known	Genomic	None	0.3499999940395355	None	None	None	None
m54284U_191111_172039/107349077/ccs	PB_GM12878_R2	hg38_SIRV	chr19	15358466	15357732	-	1	735	50042	386367	ENSG00000105127.8	ENCODEHT000386367	AKAP8	ENCODEHT000386367	Known	Genomic	None	1.0	None	None	None	None
577d14a6-296d-4e18-a417-4dfab67d97a3	ONT_GM12878_R1	hg38_SIRV	chr22	41688867	41674797	-	3	584	55488	198330	ENSG00000100138.14	ENST00000355257.7	SNU13	SNU13-202	Known	Known	None	0.0	None	None	None	None
m54284U_191111_172039/84412995/ccs	PB_GM12878_R2	hg38_SIRV	chr4	143513710	143553376	+	24	3566	14262	52214	ENSG00000153147.5	ENST00000283131.3	SMARCA5	SMARCA5-201	Known	Known	None	0.5	None	None	None	None
8b21ad4c-d682-49b7-bec7-bc7e9ca25efd	ONT_GM12878_R1	hg38_SIRV	chr11	61967620	61964571	-	4	889	31997	110173	ENSG00000167996.15	ENST00000273550.11	FTH1	FTH1-201	Known	Known	None	0.15000000596046448	None	None	None	None
m54284U_191110_105540/111214700/ccs	PB_GM12878_R1	hg38_SIRV	chr19	15358147	15359706	+	1	1509	86810	386365	ENCODEHG000086810	ENCODEHT000386365	ENCODEHG000086810	ENCODEHT000386365	Antisense	Antisense	None	0.800000011920929	None	None	None	None
a4df8fc4-b1e9-4e7b-ae0f-e8617672dbf0	ONT_GM12878_R2	hg38_SIRV	chrX	12975122	12977222	+	3	603	55890	199688	ENSG00000205542.10	ENST00000451311.6	TMSB4X	TMSB4X-204	Known	Known	None	0.10000000149011612	None	None	None	None
4ce32489-6895-4b3e-8741-5e536ba40a44	ONT_GM12878_R1	hg38_SIRV	chr3	49723942	49721487	-	9	1538	10143	386232	ENSG00000173540.12	ENCODEHT000386232	GMPPB	ENCODEHT000386232	Known	NNC	None	0.20000000298023224	None	None	None	None
6fd9ac41-0d67-4ec4-afb1-4ef00e5e02a4	ONT_GM12878_R1	hg38_SIRV	chr15	75369791	75370254	+	1	464	86811	386368	ENCODEHG000086811	ENCODEHT000386368	ENCODEHG000086811	ENCODEHT000386368	Antisense	Antisense	None	0.4000000059604645	None	None	None	None
m54284U_191110_105540/21695292/ccs	PB_GM12878_R1	hg38_SIRV	chr7	87219736	87196160	-	4	1066	22169	77518	ENSG00000135185.11	ENST00000257637.7	TMEM243	TMEM243-201	Known	Known	None	0.05000000074505806	None	None	None	None
m54284U_191110_105540/87558788/ccs	PB_GM12878_R1	hg38_SIRV	chr2	73234308	73253003	+	12	1845	6500	22986	ENSG00000135624.15	ENST00000258091.9	CCT7	CCT7-201	Known	Known	None	0.4000000059604645	None	None	None	None
m54284U_191110_105540/96273996/ccs	PB_GM12878_R1	hg38_SIRV	chr14	89954744	89797133	-	6	686	39615	138020	ENSG00000140025.15	ENST00000316738.11	EFCAB11	EFCAB11-201	Known	Known	None	0.20000000298023224	None	None	None	None
3282e7b7-4674-418e-aaba-40b7f09099a2	ONT_GM12878_R2	hg38_SIRV	chrX	12975122	12977218	+	3	605	55890	199688	ENSG00000205542.10	ENST00000451311.6	TMSB4X	TMSB4X-204	Known	Known	None	0.30000001192092896	None	None	None	None
m54284U_191110_105540/137495549/ccs	PB_GM12878_R1	hg38_SIRV	chr22	41688896	41674799	-	3	621	55488	198330	ENSG00000100138.14	ENST00000355257.7	SNU13	SNU13-202	Known	Known	None	0.0	None	None	None	None
14a0b4c1-6cd7-46b9-8d80-ce12ff52774b	ONT_GM12878_R1	hg38_SIRV	chr17	38853424	38850124	-	4	420	46440	376895	ENSG00000125691.12	ENCODEHT000376895	RPL23	ENCODEHT000376895	Known	ISM	Suffix	0.6000000238418579	None	None	None	None
m54284U_191110_105540/89653997/ccs	PB_GM12878_R1	hg38_SIRV	chr19	15379832	15361808	-	11	1418	50042	386369	ENSG00000105127.8	ENCODEHT000386369	AKAP8	ENCODEHT000386369	Known	ISM	Prefix	0.6499999761581421	None	None	None	None
m54284U_191110_105540/19990139/ccs	PB_GM12878_R1	hg38_SIRV	chr16	69726558	69710846	-	6	1074	44451	155667	ENSG00000181019.12	ENST00000320623.9	NQO1	NQO1-201	Known	Known	None	0.10000000149011612	None	None	None	None
m54284U_191111_172039/60491343/ccs	PB_GM12878_R2	hg38_SIRV	chr1	28737052	28769121	+	5	1978	968	3521	ENSG00000198492.15	ENST00000373812.7	YTHDF2	YTHDF2-201	Known	Known	None	0.8500000238418579	None	None	None	None
a675d57b-7816-4220-b96a-ebb0ea1287ed	ONT_GM12878_R2	hg38_SIRV	chr5	134174006	134157364	-	5	849	16737	385664	ENSG00000113558.18	ENCODEHT000385664	SKP1	ENCODEHT000385664	Known	ISM	Suffix	0.3499999940395355	None	None	None	None
m54284U_191111_172039/109775687/ccs	PB_GM12878_R2	hg38_SIRV	chr4	143513731	143543969	+	16	2375	14262	385446	ENSG00000153147.5	ENCODEHT000385446	SMARCA5	ENCODEHT000385446	Known	ISM	Prefix	0.6000000238418579	None	None	None	None
638b4f0b-9803-47a4-b065-e36c944a84c5	ONT_GM12878_R2	hg38_SIRV	chrX	12975122	12977227	+	3	605	55890	199688	ENSG00000205542.10	ENST00000451311.6	TMSB4X	TMSB4X-204	Known	Known	None	0.0	None	None	None	None
9b351b65-f092-4c79-b122-9e049b748f1e	ONT_GM12878_R2	hg38_SIRV	chr3	49723939	49721512	-	9	1536	10143	37278	ENSG00000173540.12	ENST00000308388.6	GMPPB	GMPPB-202	Known	Known	None	0.20000000298023224	None	None	None	None
7e2f481c-ad37-4ad2-8ebe-4d687155b1d9	ONT_GM12878_R1	hg38_SIRV	chr11	61965515	61964571	-	3	576	31997	380673	ENSG00000167996.15	ENCODEHT000380673	FTH1	ENCODEHT000380673	Known	ISM	Suffix	0.15000000596046448	None	None	None	None
87acb48e-81e3-4f2f-a205-23c597eb5ec6	ONT_GM12878_R2	hg38_SIRV	chr3	49723951	49721513	-	9	1562	10143	386370	ENSG00000173540.12	ENCODEHT000386370	GMPPB	ENCODEHT000386370	Known	NNC	None	0.15000000596046448	None	None	None	None
m54284U_191111_172039/83363302/ccs	PB_GM12878_R2	hg38_SIRV	chr15	75370442	75370963	+	1	522	86812	386371	ENCODEHG000086812	ENCODEHT000386371	ENCODEHG000086812	ENCODEHT000386371	Antisense	Antisense	None	0.8999999761581421	None	None	None	None
m54284U_191110_105540/29425940/ccs	PB_GM12878_R1	hg38_SIRV	chr7	87220527	87196160	-	5	1215	22169	77519	ENSG00000135185.11	ENST00000433078.5	TMEM243	TMEM243-203	Known	Known	None	0.05000000074505806	None	None	None	None
m54284U_191110_105540/87754427/ccs	PB_GM12878_R1	hg38_SIRV	chr2	73234308	73253004	+	12	1846	6500	22986	ENSG00000135624.15	ENST00000258091.9	CCT7	CCT7-201	Known	Known	None	0.4000000059604645	None	None	None	None
m54284U_191111_172039/3147083/ccs	PB_GM12878_R2	hg38_SIRV	chr22	41688846	41674799	-	3	571	55488	198330	ENSG00000100138.14	ENST00000355257.7	SNU13	SNU13-202	Known	Known	None	0.0	None	None	None	None
8b78240a-893b-464b-bd48-51d47306ec68	ONT_GM12878_R2	hg38_SIRV	chrX	12975122	12977226	+	3	613	55890	199688	ENSG00000205542.10	ENST00000451311.6	TMSB4X	TMSB4X-204	Known	Known	None	0.05000000074505806	None	None	None	None
af6f726c-7fe4-492f-b24d-976eb510500c	ONT_GM12878_R1	hg38_SIRV	chr14	89954718	89797133	-	6	660	39615	138020	ENSG00000140025.15	ENST00000316738.11	EFCAB11	EFCAB11-201	Known	Known	None	0.20000000298023224	None	None	None	None
4a7b7d53-2b1d-4735-a23c-186e381d9f15	ONT_GM12878_R1	hg38_SIRV	chr17	38853714	38850124	-	5	427	46440	163470	ENSG00000125691.12	ENST00000479035.6	RPL23	RPL23-206	Known	Known	None	0.6000000238418579	None	None	None	None
dcde1a7f-baa7-401a-8641-e61e5c2d9719	ONT_GM12878_R2	hg38_SIRV	chrX	12975122	12977226	+	3	613	55890	199688	ENSG00000205542.10	ENST00000451311.6	TMSB4X	TMSB4X-204	Known	Known	None	0.05000000074505806	None	None	None	None
m54284U_191111_172039/122684332/ccs	PB_GM12878_R2	hg38_SIRV	chr4	143513700	143544847	+	17	2422	14262	385471	ENSG00000153147.5	ENCODEHT000385471	SMARCA5	ENCODEHT000385471	Known	ISM	Prefix	0.550000011920929	None	None	None	None
m54284U_191110_105540/24838633/ccs	PB_GM12878_R1	hg38_SIRV	chr19	15379813	15362109	-	10	1385	50042	386372	ENSG00000105127.8	ENCODEHT000386372	AKAP8	ENCODEHT000386372	Known	ISM	Prefix	0.30000001192092896	None	None	None	None
m54284U_191110_105540/59705759/ccs	PB_GM12878_R1	hg38_SIRV	chr16	69726558	69710846	-	6	1074	44451	155667	ENSG00000181019.12	ENST00000320623.9	NQO1	NQO1-201	Known	Known	None	0.10000000149011612	None	None	None	None
a09e49eb-18c4-4447-9510-974894e579ce	ONT_GM12878_R2	hg38_SIRV	chr15	75370556	75371167	+	1	454	86812	386371	ENCODEHG000086812	ENCODEHT000386371	ENCODEHG000086812	ENCODEHT000386371	Antisense	Antisense	None	0.4000000059604645	None	None	None	None
m54284U_191110_105540/60426764/ccs	PB_GM12878_R1	hg38_SIRV	chr19	15379763	15362109	-	10	1286	50042	386373	ENSG00000105127.8	ENCODEHT000386373	AKAP8	ENCODEHT000386373	Known	NNC	None	0.30000001192092896	None	None	None	None
m54284U_191110_105540/15597978/ccs	PB_GM12878_R1	hg38_SIRV	chr1	28737053	28769121	+	5	1977	968	3521	ENSG00000198492.15	ENST00000373812.7	YTHDF2	YTHDF2-201	Known	Known	None	0.8500000238418579	None	None	None	None
ce302fd2-f3be-4bea-bb12-300182f9b4f8	ONT_GM12878_R1	hg38_SIRV	chr5	134176933	134157365	-	6	939	16737	59640	ENSG00000113558.18	ENST00000353411.10	SKP1	SKP1-202	Known	Known	None	0.3499999940395355	None	None	None	None
b28a5cb1-056e-43af-ab57-8cd8bc5bd5fe	ONT_GM12878_R2	hg38_SIRV	chrX	12975122	12977222	+	3	603	55890	199688	ENSG00000205542.10	ENST00000451311.6	TMSB4X	TMSB4X-204	Known	Known	None	0.10000000149011612	None	None	None	None
4a966a47-4d29-48c9-b04f-fe58ad38dfec	ONT_GM12878_R1	hg38_SIRV	chr22	41688836	41674799	-	3	554	55488	198330	ENSG00000100138.14	ENST00000355257.7	SNU13	SNU13-202	Known	Known	None	0.0	None	None	None	None
m54284U_191110_105540/31132381/ccs	PB_GM12878_R1	hg38_SIRV	chr7	87219734	87196160	-	4	1064	22169	77518	ENSG00000135185.11	ENST00000257637.7	TMEM243	TMEM243-201	Known	Known	None	0.05000000074505806	None	None	None	None
b44ced00-648e-4d50-950a-77125f9de324	ONT_GM12878_R1	hg38_SIRV	chr11	61967538	61964571	-	4	821	31997	110173	ENSG00000167996.15	ENST00000273550.11	FTH1	FTH1-201	Known	Known	None	0.15000000596046448	None	None	None	None
m54284U_191110_105540/87754508/ccs	PB_GM12878_R1	hg38_SIRV	chr2	73234308	73253004	+	12	1846	6500	22986	ENSG00000135624.15	ENST00000258091.9	CCT7	CCT7-201	Known	Known	None	0.4000000059604645	None	None	None	None
a88f5076-5c4a-49e8-93ee-d0d22d196aac	ONT_GM12878_R2	hg38_SIRV	chrX	12975122	12977228	+	3	615	55890	199688	ENSG00000205542.10	ENST00000451311.6	TMSB4X	TMSB4X-204	Known	Known	None	0.0	None	None	None	None
4dd7cbd8-954c-40cc-a54f-626e4c90df85	ONT_GM12878_R1	hg38_SIRV	chr3	49723951	49721514	-	9	1546	10143	37278	ENSG00000173540.12	ENST00000308388.6	GMPPB	GMPPB-202	Known	Known	None	0.15000000596046448	None	None	None	None
m54284U_191110_105540/13698907/ccs	PB_GM12878_R1	hg38_SIRV	chr14	89954720	89797137	-	6	658	39615	138020	ENSG00000140025.15	ENST00000316738.11	EFCAB11	EFCAB11-201	Known	Known	None	0.3499999940395355	None	None	None	None
m54284U_191111_172039/142017465/ccs	PB_GM12878_R2	hg38_SIRV	chr4	143513731	143543972	+	16	2372	14262	385446	ENSG00000153147.5	ENCODEHT000385446	SMARCA5	ENCODEHT000385446	Known	ISM	Prefix	0.6499999761581421	None	None	None	None
9dbe9ca8-900e-44f4-baab-00b39bfb11e6	ONT_GM12878_R1	hg38_SIRV	chr17	38853424	38850124	-	4	420	46440	376895	ENSG00000125691.12	ENCODEHT000376895	RPL23	ENCODEHT000376895	Known	ISM	Suffix	0.6000000238418579	None	None	None	None
m54284U_191111_172039/139921363/ccs	PB_GM12878_R2	hg38_SIRV	chr15	75371538	75370914	-	1	625	41818	386374	ENSG00000169375.15	ENCODEHT000386374	SIN3A	ENCODEHT000386374	Known	Genomic	None	0.20000000298023224	None	None	None	None
19e78ca1-b8d4-4540-9109-f2bd7bed6f07	ONT_GM12878_R2	hg38_SIRV	chrX	12975122	12977231	+	3	618	55890	199688	ENSG00000205542.10	ENST00000451311.6	TMSB4X	TMSB4X-204	Known	Known	None	0.0	None	None	None	None
m54284U_191111_172039/93454725/ccs	PB_GM12878_R2	hg38_SIRV	chr1	28737053	28769774	+	5	2623	968	3521	ENSG00000198492.15	ENST00000373812.7	YTHDF2	YTHDF2-201	Known	Known	None	0.30000001192092896	None	None	None	None
17af7e18-a9d7-4cc1-8e24-94a8087e961a	ONT_GM12878_R1	hg38_SIRV	chr22	41688835	41674799	-	3	560	55488	198330	ENSG00000100138.14	ENST00000355257.7	SNU13	SNU13-202	Known	Known	None	0.0	None	None	None	None
m54284U_191110_105540/65603681/ccs	PB_GM12878_R1	hg38_SIRV	chr19	15379813	15362110	-	10	1400	50042	386372	ENSG00000105127.8	ENCODEHT000386372	AKAP8	ENCODEHT000386372	Known	ISM	Prefix	0.30000001192092896	None	None	None	None
m54284U_191111_172039/67240664/ccs	PB_GM12878_R2	hg38_SIRV	chr16	69718534	69710789	-	5	949	44451	385845	ENSG00000181019.12	ENCODEHT000385845	NQO1	ENCODEHT000385845	Known	ISM	Suffix	0.10000000149011612	None	None	None	None
m54284U_191110_105540/31787421/ccs	PB_GM12878_R1	hg38_SIRV	chr7	87219652	87196160	-	4	982	22169	77518	ENSG00000135185.11	ENST00000257637.7	TMEM243	TMEM243-201	Known	Known	None	0.05000000074505806	None	None	None	None
f86bc34a-cc9b-4c2c-9588-dcf23500816c	ONT_GM12878_R1	hg38_SIRV	chr11	61967617	61964571	-	4	910	31997	110173	ENSG00000167996.15	ENST00000273550.11	FTH1	FTH1-201	Known	Known	None	0.15000000596046448	None	None	None	None
b7ad632a-4c84-464c-b9e7-a0c7647d41d9	ONT_GM12878_R2	hg38_SIRV	chrX	12975122	12977218	+	3	605	55890	199688	ENSG00000205542.10	ENST00000451311.6	TMSB4X	TMSB4X-204	Known	Known	None	0.30000001192092896	None	None	None	None
51e3a069-fc93-43fa-a8c0-9fa0ccea9c81	ONT_GM12878_R1	hg38_SIRV	chr5	134167211	134157578	-	4	732	16737	386005	ENSG00000113558.18	ENCODEHT000386005	SKP1	ENCODEHT000386005	Known	ISM	Suffix	0.3499999940395355	None	None	None	None
m54284U_191110_105540/88279684/ccs	PB_GM12878_R1	hg38_SIRV	chr2	73234308	73253004	+	12	1846	6500	22986	ENSG00000135624.15	ENST00000258091.9	CCT7	CCT7-201	Known	Known	None	0.4000000059604645	None	None	None	None
8b52e420-e260-444a-8260-7bc4f16ee572	ONT_GM12878_R1	hg38_SIRV	chr3	49723945	49721517	-	9	1537	10143	37278	ENSG00000173540.12	ENST00000308388.6	GMPPB	GMPPB-202	Known	Known	None	0.25	None	None	None	None
m54284U_191111_172039/144375817/ccs	PB_GM12878_R2	hg38_SIRV	chr4	143513700	143536684	+	11	1699	14262	385474	ENSG00000153147.5	ENCODEHT000385474	SMARCA5	ENCODEHT000385474	Known	ISM	Prefix	0.44999998807907104	None	None	None	None
m54284U_191110_105540/156565930/ccs	PB_GM12878_R1	hg38_SIRV	chr14	89954732	89797137	-	6	670	39615	138020	ENSG00000140025.15	ENST00000316738.11	EFCAB11	EFCAB11-201	Known	Known	None	0.3499999940395355	None	None	None	None
3e93f9dd-9e20-4367-aad5-f78aa23b9ba4	ONT_GM12878_R1	hg38_SIRV	chr17	38853723	38850124	-	5	444	46440	163470	ENSG00000125691.12	ENST00000479035.6	RPL23	RPL23-206	Known	Known	None	0.6000000238418579	None	None	None	None
147970d8-3814-45a6-be7d-ad1172b4842a	ONT_GM12878_R2	hg38_SIRV	chrX	12975122	12977226	+	3	613	55890	199688	ENSG00000205542.10	ENST00000451311.6	TMSB4X	TMSB4X-204	Known	Known	None	0.05000000074505806	None	None	None	None
792ca53d-262b-4520-895b-a81859bb1eb6	ONT_GM12878_R2	hg38_SIRV	chr22	41688836	41674800	-	3	560	55488	198330	ENSG00000100138.14	ENST00000355257.7	SNU13	SNU13-202	Known	Known	None	0.0	None	None	None	None
m54284U_191110_105540/83167278/ccs	PB_GM12878_R1	hg38_SIRV	chr19	15379785	15362109	-	8	1163	50042	386375	ENSG00000105127.8	ENCODEHT000386375	AKAP8	ENCODEHT000386375	Known	NIC	None	0.30000001192092896	None	None	None	None
1feb0ec4-afcc-45bf-9a20-4d30c1fcec05	ONT_GM12878_R2	hg38_SIRV	chr15	75375871	75370914	-	2	1493	41818	145479	ENSG00000169375.15	ENST00000566640.1	SIN3A	SIN3A-207	Known	Known	None	0.20000000298023224	None	None	None	None
06bda3a7-0da7-4aad-a682-2013fdf6fdee	ONT_GM12878_R2	hg38_SIRV	chr3	49723914	49721517	-	9	1507	10143	37278	ENSG00000173540.12	ENST00000308388.6	GMPPB	GMPPB-202	Known	Known	None	0.25	None	None	None	None
77a09a70-e77b-4cb5-aa9a-c9d3b2d96b24	ONT_GM12878_R2	hg38_SIRV	chrX	12975122	12977222	+	3	609	55890	199688	ENSG00000205542.10	ENST00000451311.6	TMSB4X	TMSB4X-204	Known	Known	None	0.10000000149011612	None	None	None	None
m54284U_191111_172039/148637660/ccs	PB_GM12878_R2	hg38_SIRV	chr1	28737053	28769119	+	5	1975	968	3521	ENSG00000198492.15	ENST00000373812.7	YTHDF2	YTHDF2-201	Known	Known	None	0.75	None	None	None	None
m54284U_191111_172039/93719116/ccs	PB_GM12878_R2	hg38_SIRV	chr16	69726458	69710846	-	6	974	44451	155667	ENSG00000181019.12	ENST00000320623.9	NQO1	NQO1-201	Known	Known	None	0.10000000149011612	None	None	None	None
m54284U_191110_105540/34604127/ccs	PB_GM12878_R1	hg38_SIRV	chr7	87219652	87196160	-	4	982	22169	77518	ENSG00000135185.11	ENST00000257637.7	TMEM243	TMEM243-201	Known	Known	None	0.05000000074505806	None	None	None	None
m54284U_191111_172039/152503596/ccs	PB_GM12878_R2	hg38_SIRV	chr4	143513731	143543976	+	16	2376	14262	385446	ENSG00000153147.5	ENCODEHT000385446	SMARCA5	ENCODEHT000385446	Known	ISM	Prefix	0.6000000238418579	None	None	None	None
e412bfbe-d4b4-4279-befd-9ae9f9844053	ONT_GM12878_R1	hg38_SIRV	chr11	61967617	61964571	-	4	907	31997	110173	ENSG00000167996.15	ENST00000273550.11	FTH1	FTH1-201	Known	Known	None	0.15000000596046448	None	None	None	None
m54284U_191110_105540/88932561/ccs	PB_GM12878_R1	hg38_SIRV	chr2	73234308	73253003	+	12	1845	6500	22986	ENSG00000135624.15	ENST00000258091.9	CCT7	CCT7-201	Known	Known	None	0.4000000059604645	None	None	None	None
35106e6c-ba7f-4f99-aa94-99cfd7f53535	ONT_GM12878_R2	hg38_SIRV	chrX	12975122	12977227	+	3	614	55890	199688	ENSG00000205542.10	ENST00000451311.6	TMSB4X	TMSB4X-204	Known	Known	None	0.0	None	None	None	None
m54284U_191111_172039/22415829/ccs	PB_GM12878_R2	hg38_SIRV	chr14	89954745	89797137	-	6	683	39615	138020	ENSG00000140025.15	ENST00000316738.11	EFCAB11	EFCAB11-201	Known	Known	None	0.3499999940395355	None	None	None	None
6ecbfb4e-c103-4831-b1ee-81fea2d52fb8	ONT_GM12878_R2	hg38_SIRV	chr5	134176936	134157365	-	6	942	16737	59640	ENSG00000113558.18	ENST00000353411.10	SKP1	SKP1-202	Known	Known	None	0.3499999940395355	None	None	None	None
44bcce96-5c41-40d7-96e8-07858f939250	ONT_GM12878_R2	hg38_SIRV	chr22	41688836	41674800	-	3	560	55488	198330	ENSG00000100138.14	ENST00000355257.7	SNU13	SNU13-202	Known	Known	None	0.0	None	None	None	None
f93c7d4d-8778-4efe-a721-bd816b348321	ONT_GM12878_R1	hg38_SIRV	chr17	38853715	38850124	-	5	436	46440	163470	ENSG00000125691.12	ENST00000479035.6	RPL23	RPL23-206	Known	Known	None	0.6000000238418579	None	None	None	None
3145c5f4-cc3e-49c1-81ca-926512e63d28	ONT_GM12878_R1	hg38_SIRV	chr3	49723961	49721518	-	9	1552	10143	37278	ENSG00000173540.12	ENST00000308388.6	GMPPB	GMPPB-202	Known	Known	None	0.25	None	None	None	None
m54284U_191110_105540/61540468/ccs	PB_GM12878_R1	hg38_SIRV	chr15	75394757	75370916	-	8	2686	41818	386376	ENSG00000169375.15	ENCODEHT000386376	SIN3A	ENCODEHT000386376	Known	ISM	Suffix	0.15000000596046448	None	None	None	None
m54284U_191110_105540/102630337/ccs	PB_GM12878_R1	hg38_SIRV	chr19	15379771	15362110	-	10	1358	50042	386372	ENSG00000105127.8	ENCODEHT000386372	AKAP8	ENCODEHT000386372	Known	ISM	Prefix	0.30000001192092896	None	None	None	None
682b5747-5965-44c3-b9e6-2a793f9ba1a0	ONT_GM12878_R2	hg38_SIRV	chrX	12975122	12977215	+	3	588	55890	199688	ENSG00000205542.10	ENST00000451311.6	TMSB4X	TMSB4X-204	Known	Known	None	0.30000001192092896	None	None	None	None
d817b5a4-56fc-4a64-b925-99d89ddb620b	ONT_GM12878_R2	hg38_SIRV	chrX	12975122	12977230	+	3	611	55890	199688	ENSG00000205542.10	ENST00000451311.6	TMSB4X	TMSB4X-204	Known	Known	None	0.0	None	None	None	None
m54284U_191110_105540/34996328/ccs	PB_GM12878_R1	hg38_SIRV	chr7	87219739	87196160	-	4	1069	22169	77518	ENSG00000135185.11	ENST00000257637.7	TMEM243	TMEM243-201	Known	Known	None	0.05000000074505806	None	None	None	None
m54284U_191111_172039/166723662/ccs	PB_GM12878_R2	hg38_SIRV	chr4	143513700	143536682	+	11	1697	14262	385474	ENSG00000153147.5	ENCODEHT000385474	SMARCA5	ENCODEHT000385474	Known	ISM	Prefix	0.44999998807907104	None	None	None	None
m54284U_191111_172039/118817161/ccs	PB_GM12878_R2	hg38_SIRV	chr16	69726560	69710846	-	6	1076	44451	155667	ENSG00000181019.12	ENST00000320623.9	NQO1	NQO1-201	Known	Known	None	0.10000000149011612	None	None	None	None
m54284U_191111_172039/29229541/ccs	PB_GM12878_R2	hg38_SIRV	chr1	28737054	28769774	+	5	2629	968	3521	ENSG00000198492.15	ENST00000373812.7	YTHDF2	YTHDF2-201	Known	Known	None	0.30000001192092896	None	None	None	None
m54284U_191110_105540/7669639/ccs	PB_GM12878_R1	hg38_SIRV	chr22	41682452	41674801	-	3	613	55488	198334	ENSG00000100138.14	ENST00000215956.10	SNU13	SNU13-201	Known	Known	None	0.05000000074505806	None	None	None	None
dc8ff22b-fa01-43db-83be-a2b96983b6aa	ONT_GM12878_R1	hg38_SIRV	chr11	61967620	61964571	-	4	903	31997	110173	ENSG00000167996.15	ENST00000273550.11	FTH1	FTH1-201	Known	Known	None	0.15000000596046448	None	None	None	None
m54284U_191110_105540/89066197/ccs	PB_GM12878_R1	hg38_SIRV	chr2	73234308	73253004	+	12	1846	6500	22986	ENSG00000135624.15	ENST00000258091.9	CCT7	CCT7-201	Known	Known	None	0.4000000059604645	None	None	None	None
m54284U_191111_172039/66716563/ccs	PB_GM12878_R2	hg38_SIRV	chr14	89954759	89797137	-	6	550	39615	138023	ENSG00000140025.15	ENST00000556609.5	EFCAB11	EFCAB11-211	Known	Known	None	0.3499999940395355	None	None	None	None
55e81ef9-7b98-4d0d-867f-6f466d24140b	ONT_GM12878_R2	hg38_SIRV	chrX	12975122	12977228	+	3	609	55890	199688	ENSG00000205542.10	ENST00000451311.6	TMSB4X	TMSB4X-204	Known	Known	None	0.0	None	None	None	None
3886dec1-813f-4b79-b564-8030ff1e2d28	ONT_GM12878_R1	hg38_SIRV	chr3	49723960	49721520	-	9	1549	10143	37278	ENSG00000173540.12	ENST00000308388.6	GMPPB	GMPPB-202	Known	Known	None	0.3499999940395355	None	None	None	None
m54284U_191110_105540/102893482/ccs	PB_GM12878_R1	hg38_SIRV	chr19	15379748	15362110	-	10	1335	50042	386372	ENSG00000105127.8	ENCODEHT000386372	AKAP8	ENCODEHT000386372	Known	ISM	Prefix	0.30000001192092896	None	None	None	None
m54284U_191110_105540/12911856/ccs	PB_GM12878_R1	hg38_SIRV	chr5	134176949	134157366	-	6	954	16737	59640	ENSG00000113558.18	ENST00000353411.10	SKP1	SKP1-202	Known	Known	None	0.4000000059604645	None	None	None	None
m54284U_191110_105540/81135396/ccs	PB_GM12878_R1	hg38_SIRV	chr15	75412918	75370917	-	17	4284	41818	386377	ENSG00000169375.15	ENCODEHT000386377	SIN3A	ENCODEHT000386377	Known	ISM	Suffix	0.15000000596046448	None	None	None	None
704d7f7d-cff0-4b10-adb0-5a6c61d2333b	ONT_GM12878_R1	hg38_SIRV	chr17	38853725	38850124	-	5	446	46440	163470	ENSG00000125691.12	ENST00000479035.6	RPL23	RPL23-206	Known	Known	None	0.6000000238418579	None	None	None	None
42aba2f8-7430-4ae4-997e-18f0ac99ad5d	ONT_GM12878_R2	hg38_SIRV	chrX	12975122	12977229	+	3	616	55890	199688	ENSG00000205542.10	ENST00000451311.6	TMSB4X	TMSB4X-204	Known	Known	None	0.0	None	None	None	None
m54284U_191111_172039/171115536/ccs	PB_GM12878_R2	hg38_SIRV	chr4	143513755	143547434	+	21	2944	14262	385443	ENSG00000153147.5	ENCODEHT000385443	SMARCA5	ENCODEHT000385443	Known	ISM	Prefix	0.6000000238418579	None	None	None	None
m54284U_191110_105540/89327680/ccs	PB_GM12878_R1	hg38_SIRV	chr2	73234308	73253004	+	12	1846	6500	22986	ENSG00000135624.15	ENST00000258091.9	CCT7	CCT7-201	Known	Known	None	0.4000000059604645	None	None	None	None
m54284U_191110_105540/11796791/ccs	PB_GM12878_R1	hg38_SIRV	chr22	41688865	41674801	-	3	588	55488	198330	ENSG00000100138.14	ENST00000355257.7	SNU13	SNU13-202	Known	Known	None	0.05000000074505806	None	None	None	None
m54284U_191110_105540/42600067/ccs	PB_GM12878_R1	hg38_SIRV	chr7	87219685	87196160	-	4	1015	22169	77518	ENSG00000135185.11	ENST00000257637.7	TMEM243	TMEM243-201	Known	Known	None	0.05000000074505806	None	None	None	None
60d42f91-c64a-42fb-a27d-1979fe1e51da	ONT_GM12878_R2	hg38_SIRV	chrX	12975122	12977213	+	3	584	55890	199688	ENSG00000205542.10	ENST00000451311.6	TMSB4X	TMSB4X-204	Known	Known	None	0.3499999940395355	None	None	None	None
7225029e-0244-40cf-82a9-67aee820cbda	ONT_GM12878_R1	hg38_SIRV	chr11	61967619	61964571	-	4	890	31997	110173	ENSG00000167996.15	ENST00000273550.11	FTH1	FTH1-201	Known	Known	None	0.15000000596046448	None	None	None	None
m54284U_191111_172039/118817665/ccs	PB_GM12878_R2	hg38_SIRV	chr16	69726555	69710846	-	6	1071	44451	155667	ENSG00000181019.12	ENST00000320623.9	NQO1	NQO1-201	Known	Known	None	0.10000000149011612	None	None	None	None
9c9ab39b-7c55-48d1-bf77-bfae53480070	ONT_GM12878_R1	hg38_SIRV	chr14	89954713	89797137	-	6	651	39615	138020	ENSG00000140025.15	ENST00000316738.11	EFCAB11	EFCAB11-201	Known	Known	None	0.3499999940395355	None	None	None	None
m54284U_191110_105540/174261517/ccs	PB_GM12878_R1	hg38_SIRV	chr19	15379749	15362110	-	10	1336	50042	386372	ENSG00000105127.8	ENCODEHT000386372	AKAP8	ENCODEHT000386372	Known	ISM	Prefix	0.30000001192092896	None	None	None	None
m54284U_191111_172039/25887694/ccs	PB_GM12878_R2	hg38_SIRV	chr3	49723961	49721523	-	9	1547	10143	37278	ENSG00000173540.12	ENST00000308388.6	GMPPB	GMPPB-202	Known	Known	None	0.44999998807907104	None	None	None	None
m54284U_191110_105540/146016914/ccs	PB_GM12878_R1	hg38_SIRV	chr1	28737056	28769121	+	5	1974	968	3521	ENSG00000198492.15	ENST00000373812.7	YTHDF2	YTHDF2-201	Known	Known	None	0.8500000238418579	None	None	None	None
6ca0db50-16fd-4653-be9b-ba95a1785f94	ONT_GM12878_R1	hg38_SIRV	chr5	134176926	134157366	-	6	931	16737	59640	ENSG00000113558.18	ENST00000353411.10	SKP1	SKP1-202	Known	Known	None	0.4000000059604645	None	None	None	None
m54284U_191111_172039/176555467/ccs	PB_GM12878_R2	hg38_SIRV	chr4	143513700	143544849	+	17	2424	14262	385471	ENSG00000153147.5	ENCODEHT000385471	SMARCA5	ENCODEHT000385471	Known	ISM	Prefix	0.5	None	None	None	None
21e171df-5291-4b9c-a154-b8c6b2d4186a	ONT_GM12878_R2	hg38_SIRV	chrX	12975122	12977223	+	3	616	55890	199688	ENSG00000205542.10	ENST00000451311.6	TMSB4X	TMSB4X-204	Known	Known	None	0.05000000074505806	None	None	None	None
c5ab37d9-c5bf-4077-b883-860f7288733e	ONT_GM12878_R1	hg38_SIRV	chr16	69711274	69710784	-	1	407	44451	386240	ENSG00000181019.12	ENCODEHT000386240	NQO1	ENCODEHT000386240	Known	Genomic	None	0.10000000149011612	None	None	None	None
dc6ba4fb-409f-4bea-bebe-362f64996934	ONT_GM12878_R1	hg38_SIRV	chr17	38853723	38850124	-	5	444	46440	163470	ENSG00000125691.12	ENST00000479035.6	RPL23	RPL23-206	Known	Known	None	0.6000000238418579	None	None	None	None
m54284U_191110_105540/38144173/ccs	PB_GM12878_R1	hg38_SIRV	chr22	41688866	41674801	-	3	589	55488	198330	ENSG00000100138.14	ENST00000355257.7	SNU13	SNU13-202	Known	Known	None	0.05000000074505806	None	None	None	None
m54284U_191111_172039/5702930/ccs	PB_GM12878_R2	hg38_SIRV	chr15	75384367	75370926	-	5	1784	41818	386378	ENSG00000169375.15	ENCODEHT000386378	SIN3A	ENCODEHT000386378	Known	ISM	Suffix	0.15000000596046448	None	None	None	None
m54284U_191110_105540/89588484/ccs	PB_GM12878_R1	hg38_SIRV	chr2	73234308	73253004	+	12	1846	6500	22986	ENSG00000135624.15	ENST00000258091.9	CCT7	CCT7-201	Known	Known	None	0.4000000059604645	None	None	None	None
dac1e615-3dd3-47ae-9318-2fc2efbcae71	ONT_GM12878_R2	hg38_SIRV	chrX	12975122	12977213	+	3	594	55890	199688	ENSG00000205542.10	ENST00000451311.6	TMSB4X	TMSB4X-204	Known	Known	None	0.3499999940395355	None	None	None	None
m54284U_191110_105540/42861445/ccs	PB_GM12878_R1	hg38_SIRV	chr7	87219677	87196160	-	4	1007	22169	77518	ENSG00000135185.11	ENST00000257637.7	TMEM243	TMEM243-201	Known	Known	None	0.05000000074505806	None	None	None	None
m54284U_191111_172039/115935344/ccs	PB_GM12878_R2	hg38_SIRV	chr19	15379795	15362110	-	10	1382	50042	386372	ENSG00000105127.8	ENCODEHT000386372	AKAP8	ENCODEHT000386372	Known	ISM	Prefix	0.30000001192092896	None	None	None	None
746ddbe4-05b2-4de1-9757-461f62714561	ONT_GM12878_R1	hg38_SIRV	chr11	61967620	61964571	-	4	903	31997	110173	ENSG00000167996.15	ENST00000273550.11	FTH1	FTH1-201	Known	Known	None	0.15000000596046448	None	None	None	None
m54284U_191110_105540/45417348/ccs	PB_GM12878_R1	hg38_SIRV	chr14	89954724	89797138	-	6	661	39615	138020	ENSG00000140025.15	ENST00000316738.11	EFCAB11	EFCAB11-201	Known	Known	None	0.3499999940395355	None	None	None	None
d05f5594-24d9-4992-83b4-59db701e80bd	ONT_GM12878_R1	hg38_SIRV	chr3	49723939	49721523	-	9	1525	10143	37278	ENSG00000173540.12	ENST00000308388.6	GMPPB	GMPPB-202	Known	Known	None	0.44999998807907104	None	None	None	None
m54284U_191110_105540/394395/ccs	PB_GM12878_R1	hg38_SIRV	chr4	143513756	143547437	+	21	2946	14262	385443	ENSG00000153147.5	ENCODEHT000385443	SMARCA5	ENCODEHT000385443	Known	ISM	Prefix	0.550000011920929	None	None	None	None
88114a58-059e-42f1-ae23-ce68377166fe	ONT_GM12878_R2	hg38_SIRV	chrX	12975122	12977224	+	3	605	55890	199688	ENSG00000205542.10	ENST00000451311.6	TMSB4X	TMSB4X-204	Known	Known	None	0.05000000074505806	None	None	None	None
m54284U_191110_105540/59443743/ccs	PB_GM12878_R1	hg38_SIRV	chr22	41688848	41674801	-	3	571	55488	198330	ENSG00000100138.14	ENST00000355257.7	SNU13	SNU13-202	Known	Known	None	0.05000000074505806	None	None	None	None
m54284U_191111_172039/132776611/ccs	PB_GM12878_R2	hg38_SIRV	chr1	28737056	28769121	+	5	1974	968	3521	ENSG00000198492.15	ENST00000373812.7	YTHDF2	YTHDF2-201	Known	Known	None	0.8500000238418579	None	None	None	None
5fc3cf51-bc16-4b23-bdfb-f04e2cb3f450	ONT_GM12878_R1	hg38_SIRV	chr15	75451679	75370931	-	21	5152	41818	145476	ENSG00000169375.15	ENST00000394947.7	SIN3A	SIN3A-202	Known	Known	None	0.3499999940395355	None	None	None	None
4e08563b-1dbf-42af-bfb7-1b3cf588ea32	ONT_GM12878_R1	hg38_SIRV	chr5	134176939	134157366	-	6	938	16737	59640	ENSG00000113558.18	ENST00000353411.10	SKP1	SKP1-202	Known	Known	None	0.4000000059604645	None	None	None	None
c917bcd6-7454-414a-bb46-a228260b629e	ONT_GM12878_R2	hg38_SIRV	chrX	12975122	12977215	+	3	608	55890	199688	ENSG00000205542.10	ENST00000451311.6	TMSB4X	TMSB4X-204	Known	Known	None	0.30000001192092896	None	None	None	None
9275adca-2456-446b-b200-eeb2a1597fe1	ONT_GM12878_R1	hg38_SIRV	chr16	69726550	69710846	-	5	964	44451	155666	ENSG00000181019.12	ENST00000379047.7	NQO1	NQO1-203	Known	Known	None	0.10000000149011612	None	None	None	None
ca06ae80-09ee-4308-ac23-df3be4bf571b	ONT_GM12878_R2	hg38_SIRV	chr19	15363360	15363927	+	1	568	86813	386379	ENCODEHG000086813	ENCODEHT000386379	ENCODEHG000086813	ENCODEHT000386379	Antisense	Antisense	None	0.30000001192092896	None	None	None	None
m54284U_191110_105540/90310457/ccs	PB_GM12878_R1	hg38_SIRV	chr2	73234308	73253003	+	12	1845	6500	22986	ENSG00000135624.15	ENST00000258091.9	CCT7	CCT7-201	Known	Known	None	0.4000000059604645	None	None	None	None
1d11d22b-fd96-40ae-aeba-830f3c61c4d6	ONT_GM12878_R1	hg38_SIRV	chr17	38853723	38850124	-	5	444	46440	163470	ENSG00000125691.12	ENST00000479035.6	RPL23	RPL23-206	Known	Known	None	0.6000000238418579	None	None	None	None
269cdb56-6dff-4a04-bb38-22960ef7e8a6	ONT_GM12878_R1	hg38_SIRV	chr11	61967620	61964571	-	4	892	31997	110173	ENSG00000167996.15	ENST00000273550.11	FTH1	FTH1-201	Known	Known	None	0.15000000596046448	None	None	None	None
m54284U_191110_105540/23726289/ccs	PB_GM12878_R1	hg38_SIRV	chr4	143513728	143548239	+	22	3066	14262	385449	ENSG00000153147.5	ENCODEHT000385449	SMARCA5	ENCODEHT000385449	Known	ISM	Prefix	0.3499999940395355	None	None	None	None
m54284U_191110_105540/44370320/ccs	PB_GM12878_R1	hg38_SIRV	chr7	87219732	87196160	-	4	1062	22169	77518	ENSG00000135185.11	ENST00000257637.7	TMEM243	TMEM243-201	Known	Known	None	0.05000000074505806	None	None	None	None
m54284U_191110_105540/76415972/ccs	PB_GM12878_R1	hg38_SIRV	chr22	41688837	41674801	-	3	560	55488	198330	ENSG00000100138.14	ENST00000355257.7	SNU13	SNU13-202	Known	Known	None	0.05000000074505806	None	None	None	None
0924040f-47c0-45c0-b139-132455d42e8e	ONT_GM12878_R2	hg38_SIRV	chrX	12975122	12977227	+	3	614	55890	199688	ENSG00000205542.10	ENST00000451311.6	TMSB4X	TMSB4X-204	Known	Known	None	0.0	None	None	None	None
4823110f-feb4-4380-88c3-61987dc8f0f0	ONT_GM12878_R2	hg38_SIRV	chr14	89954707	89797138	-	6	644	39615	138020	ENSG00000140025.15	ENST00000316738.11	EFCAB11	EFCAB11-201	Known	Known	None	0.3499999940395355	None	None	None	None
babbbb25-171e-4ba3-8c1b-d2fc52f50d04	ONT_GM12878_R1	hg38_SIRV	chr3	49723117	49721523	-	6	1047	10143	386380	ENSG00000173540.12	ENCODEHT000386380	GMPPB	ENCODEHT000386380	Known	ISM	Suffix	0.44999998807907104	None	None	None	None
9dc2e065-6822-4b57-8173-fc31405b75be	ONT_GM12878_R2	hg38_SIRV	chr19	15364030	15363983	+	1	521	86813	386379	ENCODEHG000086813	ENCODEHT000386379	ENCODEHG000086813	ENCODEHT000386379	Antisense	Antisense	None	0.75	None	None	None	None
85c00bde-a645-4811-ba38-95779b15a546	ONT_GM12878_R2	hg38_SIRV	chr15	75396498	75370931	-	9	3003	41818	386381	ENSG00000169375.15	ENCODEHT000386381	SIN3A	ENCODEHT000386381	Known	ISM	Suffix	0.3499999940395355	None	None	None	None
0a25cf3d-a34f-4d21-b731-4a8a2d343eec	ONT_GM12878_R2	hg38_SIRV	chrX	12975122	12977171	+	3	564	55890	199688	ENSG00000205542.10	ENST00000451311.6	TMSB4X	TMSB4X-204	Known	Known	None	0.4000000059604645	None	None	None	None
cad6bb62-0eea-4a47-b234-48f0462d8026	ONT_GM12878_R2	hg38_SIRV	chr19	15364255	15363958	+	1	271	86813	386379	ENCODEHG000086813	ENCODEHT000386379	ENCODEHG000086813	ENCODEHT000386379	Antisense	Antisense	None	0.699999988079071	None	None	None	None
m54284U_191110_105540/169019852/ccs	PB_GM12878_R1	hg38_SIRV	chr1	28737058	28769121	+	5	1972	968	3521	ENSG00000198492.15	ENST00000373812.7	YTHDF2	YTHDF2-201	Known	Known	None	0.8500000238418579	None	None	None	None
m54284U_191110_105540/90375888/ccs	PB_GM12878_R1	hg38_SIRV	chr2	73234308	73253008	+	12	1850	6500	22986	ENSG00000135624.15	ENST00000258091.9	CCT7	CCT7-201	Known	Known	None	0.30000001192092896	None	None	None	None
967bbcab-1d5b-4593-89ba-5e2e118234ee	ONT_GM12878_R1	hg38_SIRV	chr5	134176872	134157366	-	6	877	16737	59640	ENSG00000113558.18	ENST00000353411.10	SKP1	SKP1-202	Known	Known	None	0.4000000059604645	None	None	None	None
m54284U_191110_105540/77990428/ccs	PB_GM12878_R1	hg38_SIRV	chr22	41688896	41674801	-	3	619	55488	198330	ENSG00000100138.14	ENST00000355257.7	SNU13	SNU13-202	Known	Known	None	0.05000000074505806	None	None	None	None
91e7cd33-c6d9-40d4-a109-f4f8a7411ce6	ONT_GM12878_R2	hg38_SIRV	chr19	15364285	15364016	+	1	286	86813	386379	ENCODEHG000086813	ENCODEHT000386379	ENCODEHG000086813	ENCODEHT000386379	Antisense	Antisense	None	0.949999988079071	None	None	None	None
334d380e-e9bb-44dc-994f-e9295ece445a	ONT_GM12878_R2	hg38_SIRV	chrX	12975122	12977215	+	3	585	55890	199688	ENSG00000205542.10	ENST00000451311.6	TMSB4X	TMSB4X-204	Known	Known	None	0.30000001192092896	None	None	None	None
m54284U_191110_105540/68157799/ccs	PB_GM12878_R1	hg38_SIRV	chr4	143513672	143543538	+	15	2151	14262	385522	ENSG00000153147.5	ENCODEHT000385522	SMARCA5	ENCODEHT000385522	Known	ISM	Prefix	0.5	None	None	None	None
8313aa35-687e-4920-85dc-510d982250b1	ONT_GM12878_R1	hg38_SIRV	chr16	69726543	69710846	-	6	1059	44451	386382	ENSG00000181019.12	ENCODEHT000386382	NQO1	ENCODEHT000386382	Known	NIC	None	0.10000000149011612	None	None	None	None
m54284U_191110_105540/45548280/ccs	PB_GM12878_R1	hg38_SIRV	chr7	87220539	87196160	-	5	1227	22169	77519	ENSG00000135185.11	ENST00000433078.5	TMEM243	TMEM243-203	Known	Known	None	0.05000000074505806	None	None	None	None
74e2b948-4de4-41c0-9850-9a51ac39986e	ONT_GM12878_R1	hg38_SIRV	chr11	61967588	61964571	-	4	871	31997	110173	ENSG00000167996.15	ENST00000273550.11	FTH1	FTH1-201	Known	Known	None	0.15000000596046448	None	None	None	None
fd7aedc1-f613-4366-b3e1-32dc10f9093c	ONT_GM12878_R1	hg38_SIRV	chr17	38853723	38850124	-	5	444	46440	163470	ENSG00000125691.12	ENST00000479035.6	RPL23	RPL23-206	Known	Known	None	0.6000000238418579	None	None	None	None
m54284U_191111_172039/90637214/ccs	PB_GM12878_R2	hg38_SIRV	chr14	89954716	89797139	-	6	652	39615	138020	ENSG00000140025.15	ENST00000316738.11	EFCAB11	EFCAB11-201	Known	Known	None	0.3499999940395355	None	None	None	None
2b15a60c-05b1-43fb-8e4b-f1fdbb9fe966	ONT_GM12878_R1	hg38_SIRV	chr3	49723932	49721523	-	9	1518	10143	37278	ENSG00000173540.12	ENST00000308388.6	GMPPB	GMPPB-202	Known	Known	None	0.44999998807907104	None	None	None	None
e5a44fb6-2e50-4b47-bfdb-6d170172d30d	ONT_GM12878_R2	hg38_SIRV	chrX	12975122	12977227	+	3	614	55890	199688	ENSG00000205542.10	ENST00000451311.6	TMSB4X	TMSB4X-204	Known	Known	None	0.0	None	None	None	None
m54284U_191110_105540/47317866/ccs	PB_GM12878_R1	hg38_SIRV	chr15	75409901	75370932	-	14	3618	41818	386383	ENSG00000169375.15	ENCODEHT000386383	SIN3A	ENCODEHT000386383	Known	ISM	Suffix	0.4000000059604645	None	None	None	None
m54284U_191110_105540/47384295/ccs	PB_GM12878_R1	hg38_SIRV	chr7	87196612	87196165	-	1	229	22169	386341	ENSG00000135185.11	ENCODEHT000386341	TMEM243	ENCODEHT000386341	Known	Genomic	None	0.05000000074505806	None	None	None	None
m54284U_191110_105540/82968603/ccs	PB_GM12878_R1	hg38_SIRV	chr22	41688893	41674801	-	3	616	55488	198330	ENSG00000100138.14	ENST00000355257.7	SNU13	SNU13-202	Known	Known	None	0.05000000074505806	None	None	None	None
270a58e7-36a2-4f19-a6b6-b00ba0eaf85c	ONT_GM12878_R1	hg38_SIRV	chr17	38851431	38850127	-	1	1289	46440	377546	ENSG00000125691.12	ENCODEHT000377546	RPL23	ENCODEHT000377546	Known	ISM	None	0.6000000238418579	None	None	None	None
2aced83d-1c46-4a16-ab05-8c4cd7c287c3	ONT_GM12878_R2	hg38_SIRV	chr19	15368053	15370021	+	1	1969	86814	386384	ENCODEHG000086814	ENCODEHT000386384	ENCODEHG000086814	ENCODEHT000386384	Antisense	Antisense	None	0.10000000149011612	None	None	None	None
m54284U_191110_105540/90573538/ccs	PB_GM12878_R1	hg38_SIRV	chr2	73234308	73253003	+	12	1845	6500	22986	ENSG00000135624.15	ENST00000258091.9	CCT7	CCT7-201	Known	Known	None	0.4000000059604645	None	None	None	None
3dc78857-6b69-4c4b-bc34-86a5e6a7add7	ONT_GM12878_R2	hg38_SIRV	chr3	49721939	49721500	-	1	359	10143	386192	ENSG00000173540.12	ENCODEHT000386192	GMPPB	ENCODEHT000386192	Known	ISM	None	0.44999998807907104	None	None	None	None
7add4ff2-ec45-4c5e-b7c9-8a7bb17685ec	ONT_GM12878_R2	hg38_SIRV	chrX	12975122	12977226	+	3	613	55890	199688	ENSG00000205542.10	ENST00000451311.6	TMSB4X	TMSB4X-204	Known	Known	None	0.05000000074505806	None	None	None	None
m54284U_191110_105540/167576079/ccs	PB_GM12878_R1	hg38_SIRV	chr4	143513701	143544842	+	17	2416	14262	385471	ENSG00000153147.5	ENCODEHT000385471	SMARCA5	ENCODEHT000385471	Known	ISM	Prefix	0.6499999761581421	None	None	None	None
m54284U_191111_172039/65079881/ccs	PB_GM12878_R2	hg38_SIRV	chr1	28737060	28769115	+	5	1964	968	3521	ENSG00000198492.15	ENST00000373812.7	YTHDF2	YTHDF2-201	Known	Known	None	0.699999988079071	None	None	None	None
m54284U_191111_172039/41552632/ccs	PB_GM12878_R2	hg38_SIRV	chr5	134176933	134157367	-	6	937	16737	59640	ENSG00000113558.18	ENST00000353411.10	SKP1	SKP1-202	Known	Known	None	0.44999998807907104	None	None	None	None
m54284U_191110_105540/90375318/ccs	PB_GM12878_R1	hg38_SIRV	chr22	41688886	41674801	-	3	609	55488	198330	ENSG00000100138.14	ENST00000355257.7	SNU13	SNU13-202	Known	Known	None	0.05000000074505806	None	None	None	None
60592709-dc0b-45b8-9827-45a589430f0d	ONT_GM12878_R2	hg38_SIRV	chrX	12975122	12977221	+	3	608	55890	199688	ENSG00000205542.10	ENST00000451311.6	TMSB4X	TMSB4X-204	Known	Known	None	0.15000000596046448	None	None	None	None
m54284U_191111_172039/100598267/ccs	PB_GM12878_R2	hg38_SIRV	chr14	89954720	89797139	-	6	656	39615	138020	ENSG00000140025.15	ENST00000316738.11	EFCAB11	EFCAB11-201	Known	Known	None	0.3499999940395355	None	None	None	None
ec00309a-5f28-4c41-ae73-12588b5978f5	ONT_GM12878_R1	hg38_SIRV	chr11	61967618	61964571	-	4	901	31997	110173	ENSG00000167996.15	ENST00000273550.11	FTH1	FTH1-201	Known	Known	None	0.15000000596046448	None	None	None	None
m54284U_191110_105540/1312691/ccs	PB_GM12878_R1	hg38_SIRV	chr16	69726560	69710847	-	6	1075	44451	155667	ENSG00000181019.12	ENST00000320623.9	NQO1	NQO1-201	Known	Known	None	0.15000000596046448	None	None	None	None
m54284U_191110_105540/61016143/ccs	PB_GM12878_R1	hg38_SIRV	chr7	87219712	87196160	-	4	1042	22169	77518	ENSG00000135185.11	ENST00000257637.7	TMEM243	TMEM243-201	Known	Known	None	0.05000000074505806	None	None	None	None
751d4d17-ecba-4b41-a60f-114b6199edd0	ONT_GM12878_R2	hg38_SIRV	chrX	12975122	12977220	+	3	607	55890	199688	ENSG00000205542.10	ENST00000451311.6	TMSB4X	TMSB4X-204	Known	Known	None	0.20000000298023224	None	None	None	None
20687ddd-1e42-4c48-a95e-8004f3575c0e	ONT_GM12878_R1	hg38_SIRV	chr17	38853438	38850125	-	4	411	46440	378862	ENSG00000125691.12	ENCODEHT000378862	RPL23	ENCODEHT000378862	Known	ISM	Suffix	0.6000000238418579	None	None	None	None
m54284U_191110_105540/90767512/ccs	PB_GM12878_R1	hg38_SIRV	chr2	73234308	73253004	+	12	1846	6500	22986	ENSG00000135624.15	ENST00000258091.9	CCT7	CCT7-201	Known	Known	None	0.4000000059604645	None	None	None	None
m54284U_191110_105540/66521725/ccs	PB_GM12878_R1	hg38_SIRV	chr15	75396496	75370934	-	9	3017	41818	386381	ENSG00000169375.15	ENCODEHT000386381	SIN3A	ENCODEHT000386381	Known	ISM	Suffix	0.4000000059604645	None	None	None	None
m54284U_191110_105540/145163543/ccs	PB_GM12878_R1	hg38_SIRV	chr22	41688866	41674801	-	3	589	55488	198330	ENSG00000100138.14	ENST00000355257.7	SNU13	SNU13-202	Known	Known	None	0.05000000074505806	None	None	None	None
a6ad766b-ee90-4a0e-bfbf-e93336fc1344	ONT_GM12878_R2	hg38_SIRV	chr3	49723955	49721523	-	9	1537	10143	386385	ENSG00000173540.12	ENCODEHT000386385	GMPPB	ENCODEHT000386385	Known	NIC	None	0.44999998807907104	None	None	None	None
m54284U_191110_105540/174458860/ccs	PB_GM12878_R1	hg38_SIRV	chr4	143513728	143548219	+	22	3038	14262	385449	ENSG00000153147.5	ENCODEHT000385449	SMARCA5	ENCODEHT000385449	Known	ISM	Prefix	0.6000000238418579	None	None	None	None
m54284U_191110_105540/154599434/ccs	PB_GM12878_R1	hg38_SIRV	chr19	15379763	15368294	-	9	1133	50042	386386	ENSG00000105127.8	ENCODEHT000386386	AKAP8	ENCODEHT000386386	Known	ISM	Prefix	0.6000000238418579	None	None	None	None
m54284U_191110_105540/63308296/ccs	PB_GM12878_R1	hg38_SIRV	chr7	87196503	87196165	-	1	120	22169	386341	ENSG00000135185.11	ENCODEHT000386341	TMEM243	ENCODEHT000386341	Known	Genomic	None	0.05000000074505806	None	None	None	None
7c6b44e0-0590-4f9a-9193-bed920b73a68	ONT_GM12878_R2	hg38_SIRV	chrX	12975122	12977213	+	3	600	55890	199688	ENSG00000205542.10	ENST00000451311.6	TMSB4X	TMSB4X-204	Known	Known	None	0.3499999940395355	None	None	None	None
m54284U_191111_172039/166267218/ccs	PB_GM12878_R2	hg38_SIRV	chr5	134176950	134157367	-	6	954	16737	59640	ENSG00000113558.18	ENST00000353411.10	SKP1	SKP1-202	Known	Known	None	0.44999998807907104	None	None	None	None
7147b977-c282-49ba-95da-a4c200b4b51b	ONT_GM12878_R1	hg38_SIRV	chr14	89954713	89797139	-	6	649	39615	138020	ENSG00000140025.15	ENST00000316738.11	EFCAB11	EFCAB11-201	Known	Known	None	0.3499999940395355	None	None	None	None
m54284U_191111_172039/102499228/ccs	PB_GM12878_R2	hg38_SIRV	chr1	28737060	28769774	+	5	2623	968	3521	ENSG00000198492.15	ENST00000373812.7	YTHDF2	YTHDF2-201	Known	Known	None	0.30000001192092896	None	None	None	None
m54284U_191110_105540/154208753/ccs	PB_GM12878_R1	hg38_SIRV	chr22	41688816	41674801	-	3	539	55488	198330	ENSG00000100138.14	ENST00000355257.7	SNU13	SNU13-202	Known	Known	None	0.05000000074505806	None	None	None	None
02d5e132-7dad-40b2-8a54-9be49939effc	ONT_GM12878_R1	hg38_SIRV	chr11	61967538	61964571	-	4	792	31997	110173	ENSG00000167996.15	ENST00000273550.11	FTH1	FTH1-201	Known	Known	None	0.15000000596046448	None	None	None	None
f746d34f-4034-43de-866f-aa34945494c4	ONT_GM12878_R2	hg38_SIRV	chrX	12975122	12977226	+	3	613	55890	199688	ENSG00000205542.10	ENST00000451311.6	TMSB4X	TMSB4X-204	Known	Known	None	0.05000000074505806	None	None	None	None
m54284U_191110_105540/163645675/ccs	PB_GM12878_R1	hg38_SIRV	chr15	75393291	75370932	-	7	2574	41818	386361	ENSG00000169375.15	ENCODEHT000386361	SIN3A	ENCODEHT000386361	Known	ISM	Suffix	0.4000000059604645	None	None	None	None
m54284U_191110_105540/91032316/ccs	PB_GM12878_R1	hg38_SIRV	chr2	73234308	73253002	+	12	1844	6500	22986	ENSG00000135624.15	ENST00000258091.9	CCT7	CCT7-201	Known	Known	None	0.4000000059604645	None	None	None	None
m54284U_191110_105540/44239252/ccs	PB_GM12878_R1	hg38_SIRV	chr16	69726560	69710847	-	6	1075	44451	155667	ENSG00000181019.12	ENST00000320623.9	NQO1	NQO1-201	Known	Known	None	0.15000000596046448	None	None	None	None
m54284U_191110_105540/164038945/ccs	PB_GM12878_R1	hg38_SIRV	chr15	75409945	75370932	-	14	3659	41818	386387	ENSG00000169375.15	ENCODEHT000386387	SIN3A	ENCODEHT000386387	Known	NNC	None	0.4000000059604645	None	None	None	None
m54284U_191111_172039/151585043/ccs	PB_GM12878_R2	hg38_SIRV	chr4	143513664	143550128	+	23	3261	14262	385542	ENSG00000153147.5	ENCODEHT000385542	SMARCA5	ENCODEHT000385542	Known	ISM	Prefix	0.550000011920929	None	None	None	None
576a980f-fdf5-4e01-86de-c4f137c50e7c	ONT_GM12878_R2	hg38_SIRV	chr3	49723905	49721498	-	9	1497	10143	386232	ENSG00000173540.12	ENCODEHT000386232	GMPPB	ENCODEHT000386232	Known	NNC	None	0.44999998807907104	None	None	None	None
d23c3fbc-7d9d-4364-b561-8b096a643b4b	ONT_GM12878_R2	hg38_SIRV	chr19	15370694	15372784	+	1	2069	86815	386388	ENCODEHG000086815	ENCODEHT000386388	ENCODEHG000086815	ENCODEHT000386388	Antisense	Antisense	None	0.30000001192092896	None	None	None	None
30aea91c-b7c2-4585-9c6c-930b322bb056	ONT_GM12878_R1	hg38_SIRV	chr17	38853722	38850124	-	5	443	46440	163470	ENSG00000125691.12	ENST00000479035.6	RPL23	RPL23-206	Known	Known	None	0.6000000238418579	None	None	None	None
c8bb5058-687b-447f-b26a-86f0350f306c	ONT_GM12878_R2	hg38_SIRV	chrX	12975122	12977209	+	3	589	55890	199688	ENSG00000205542.10	ENST00000451311.6	TMSB4X	TMSB4X-204	Known	Known	None	0.550000011920929	None	None	None	None
m54284U_191110_105540/63703487/ccs	PB_GM12878_R1	hg38_SIRV	chr7	87219621	87196160	-	4	951	22169	77518	ENSG00000135185.11	ENST00000257637.7	TMEM243	TMEM243-201	Known	Known	None	0.05000000074505806	None	None	None	None
m54284U_191110_105540/167575743/ccs	PB_GM12878_R1	hg38_SIRV	chr22	41688864	41674801	-	3	587	55488	198330	ENSG00000100138.14	ENST00000355257.7	SNU13	SNU13-202	Known	Known	None	0.05000000074505806	None	None	None	None
m54284U_191110_105540/172294668/ccs	PB_GM12878_R1	hg38_SIRV	chr15	75370718	75370951	-	1	195	41818	386374	ENSG00000169375.15	ENCODEHT000386374	SIN3A	ENCODEHT000386374	Known	Genomic	None	0.4000000059604645	None	None	None	None
1407d8bf-664f-480d-8299-96bde226930f	ONT_GM12878_R2	hg38_SIRV	chr14	89954713	89797140	-	6	648	39615	138020	ENSG00000140025.15	ENST00000316738.11	EFCAB11	EFCAB11-201	Known	Known	None	0.3499999940395355	None	None	None	None
fe1bc984-a4c3-4049-ab5e-d2b19cd2b9f3	ONT_GM12878_R2	hg38_SIRV	chrX	12975122	12977215	+	3	592	55890	199688	ENSG00000205542.10	ENST00000451311.6	TMSB4X	TMSB4X-204	Known	Known	None	0.30000001192092896	None	None	None	None
2a384a8b-261a-40e1-b5dd-e8572ebacdae	ONT_GM12878_R1	hg38_SIRV	chr5	134176933	134157367	-	6	929	16737	59640	ENSG00000113558.18	ENST00000353411.10	SKP1	SKP1-202	Known	Known	None	0.44999998807907104	None	None	None	None
m54284U_191111_172039/160694945/ccs	PB_GM12878_R2	hg38_SIRV	chr1	28737062	28769120	+	5	1967	968	3521	ENSG00000198492.15	ENST00000373812.7	YTHDF2	YTHDF2-201	Known	Known	None	0.800000011920929	None	None	None	None
m54284U_191110_105540/91227807/ccs	PB_GM12878_R1	hg38_SIRV	chr2	73234308	73252992	+	12	1834	6500	22986	ENSG00000135624.15	ENST00000258091.9	CCT7	CCT7-201	Known	Known	None	0.4000000059604645	None	None	None	None
076ca357-5632-459d-9442-6e287f78269e	ONT_GM12878_R1	hg38_SIRV	chr11	61967619	61964571	-	4	896	31997	110173	ENSG00000167996.15	ENST00000273550.11	FTH1	FTH1-201	Known	Known	None	0.15000000596046448	None	None	None	None
m54284U_191111_172039/165874281/ccs	PB_GM12878_R2	hg38_SIRV	chr4	143513701	143544845	+	17	2419	14262	385471	ENSG00000153147.5	ENCODEHT000385471	SMARCA5	ENCODEHT000385471	Known	ISM	Prefix	0.550000011920929	None	None	None	None
c5572922-4f61-471c-828a-ddde9c650199	ONT_GM12878_R2	hg38_SIRV	chrX	12975122	12977215	+	3	602	55890	199688	ENSG00000205542.10	ENST00000451311.6	TMSB4X	TMSB4X-204	Known	Known	None	0.30000001192092896	None	None	None	None
4fb4af17-0a75-48a4-aa04-c7dbf9921807	ONT_GM12878_R1	hg38_SIRV	chr3	49723889	49721524	-	9	1474	10143	37278	ENSG00000173540.12	ENST00000308388.6	GMPPB	GMPPB-202	Known	Known	None	0.44999998807907104	None	None	None	None
m54284U_191110_105540/51118294/ccs	PB_GM12878_R1	hg38_SIRV	chr16	69726560	69710847	-	6	1075	44451	155667	ENSG00000181019.12	ENST00000320623.9	NQO1	NQO1-201	Known	Known	None	0.15000000596046448	None	None	None	None
m54284U_191110_105540/180488286/ccs	PB_GM12878_R1	hg38_SIRV	chr22	41688837	41674801	-	3	560	55488	198330	ENSG00000100138.14	ENST00000355257.7	SNU13	SNU13-202	Known	Known	None	0.05000000074505806	None	None	None	None
m54284U_191110_105540/70189944/ccs	PB_GM12878_R1	hg38_SIRV	chr7	87219677	87196160	-	4	1007	22169	77518	ENSG00000135185.11	ENST00000257637.7	TMEM243	TMEM243-201	Known	Known	None	0.05000000074505806	None	None	None	None
m54284U_191111_172039/42861937/ccs	PB_GM12878_R2	hg38_SIRV	chr15	75394844	75370949	-	8	2651	41818	386376	ENSG00000169375.15	ENCODEHT000386376	SIN3A	ENCODEHT000386376	Known	ISM	Suffix	0.4000000059604645	None	None	None	None
70ab4752-60f7-44c8-9289-0ba9ad6201bd	ONT_GM12878_R1	hg38_SIRV	chr17	38853727	38850124	-	5	448	46440	163470	ENSG00000125691.12	ENST00000479035.6	RPL23	RPL23-206	Known	Known	None	0.6000000238418579	None	None	None	None
74cbb37d-6001-43ba-a2f8-c9205cc007e6	ONT_GM12878_R2	hg38_SIRV	chrX	12975122	12977229	+	3	616	55890	199688	ENSG00000205542.10	ENST00000451311.6	TMSB4X	TMSB4X-204	Known	Known	None	0.0	None	None	None	None
2fa7116a-38f6-41e9-a78a-adbb8128e8fa	ONT_GM12878_R1	hg38_SIRV	chr19	15401043	15380050	-	9	1197	50044	386389	ENSG00000011243.17	ENCODEHT000386389	AKAP8L	ENCODEHT000386389	Known	ISM	Suffix	0.05000000074505806	None	None	None	None
m54284U_191110_105540/70321684/ccs	PB_GM12878_R1	hg38_SIRV	chr7	87220572	87196160	-	5	1097	22169	386390	ENSG00000135185.11	ENCODEHT000386390	TMEM243	ENCODEHT000386390	Known	NNC	None	0.05000000074505806	None	None	None	None
m54284U_191111_172039/78317642/ccs	PB_GM12878_R2	hg38_SIRV	chr14	89954731	89797144	-	6	662	39615	138020	ENSG00000140025.15	ENST00000316738.11	EFCAB11	EFCAB11-201	Known	Known	None	0.5	None	None	None	None
m54284U_191110_105540/91883581/ccs	PB_GM12878_R1	hg38_SIRV	chr2	73234308	73253004	+	12	1846	6500	22986	ENSG00000135624.15	ENST00000258091.9	CCT7	CCT7-201	Known	Known	None	0.4000000059604645	None	None	None	None
af37e192-2a3d-4d3b-b898-70e937e71796	ONT_GM12878_R2	hg38_SIRV	chrX	12975122	12977218	+	3	605	55890	199688	ENSG00000205542.10	ENST00000451311.6	TMSB4X	TMSB4X-204	Known	Known	None	0.30000001192092896	None	None	None	None
m54284U_191111_172039/156567896/ccs	PB_GM12878_R2	hg38_SIRV	chr1	28737063	28769127	+	5	1973	968	3521	ENSG00000198492.15	ENST00000373812.7	YTHDF2	YTHDF2-201	Known	Known	None	0.8999999761581421	None	None	None	None
ce1e9d4d-8b40-4bf0-af51-6be6007a64b4	ONT_GM12878_R2	hg38_SIRV	chr5	134174018	134157367	-	5	858	16737	385664	ENSG00000113558.18	ENCODEHT000385664	SKP1	ENCODEHT000385664	Known	ISM	Suffix	0.44999998807907104	None	None	None	None
m54284U_191110_105540/157748033/ccs	PB_GM12878_R1	hg38_SIRV	chr4	143513702	143536683	+	11	1696	14262	385474	ENSG00000153147.5	ENCODEHT000385474	SMARCA5	ENCODEHT000385474	Known	ISM	Prefix	0.44999998807907104	None	None	None	None
m54284U_191111_172039/4917788/ccs	PB_GM12878_R2	hg38_SIRV	chr22	41688846	41674801	-	3	569	55488	198330	ENSG00000100138.14	ENST00000355257.7	SNU13	SNU13-202	Known	Known	None	0.05000000074505806	None	None	None	None
1f7f5c6f-5f99-4498-bc41-004add13acba	ONT_GM12878_R1	hg38_SIRV	chr11	61967618	61964571	-	4	901	31997	110173	ENSG00000167996.15	ENST00000273550.11	FTH1	FTH1-201	Known	Known	None	0.15000000596046448	None	None	None	None
574c2990-1c73-4375-9f02-c8aeb8b527a9	ONT_GM12878_R1	hg38_SIRV	chr19	15400839	15380050	-	8	1073	50044	386391	ENSG00000011243.17	ENCODEHT000386391	AKAP8L	ENCODEHT000386391	Known	NNC	None	0.05000000074505806	None	None	None	None
d80dc77a-288e-4d1e-ac0e-11e4f08d412d	ONT_GM12878_R2	hg38_SIRV	chr3	49722112	49721524	-	2	516	10143	386392	ENSG00000173540.12	ENCODEHT000386392	GMPPB	ENCODEHT000386392	Known	ISM	Suffix	0.44999998807907104	None	None	None	None
1af67960-fe5b-4c5b-9cf3-96606fc0a7d1	ONT_GM12878_R2	hg38_SIRV	chrX	12975122	12977227	+	3	606	55890	199688	ENSG00000205542.10	ENST00000451311.6	TMSB4X	TMSB4X-204	Known	Known	None	0.0	None	None	None	None
m54284U_191110_105540/26346235/ccs	PB_GM12878_R1	hg38_SIRV	chr4	143513713	143547979	+	22	3034	14262	386393	ENSG00000153147.5	ENCODEHT000386393	SMARCA5	ENCODEHT000386393	Known	NNC	None	0.6000000238418579	None	None	None	None
m54284U_191110_105540/61605406/ccs	PB_GM12878_R1	hg38_SIRV	chr16	69726560	69710847	-	5	973	44451	155666	ENSG00000181019.12	ENST00000379047.7	NQO1	NQO1-203	Known	Known	None	0.15000000596046448	None	None	None	None
m54284U_191111_172039/48891864/ccs	PB_GM12878_R2	hg38_SIRV	chr15	75384436	75370939	-	5	1777	41818	386378	ENSG00000169375.15	ENCODEHT000386378	SIN3A	ENCODEHT000386378	Known	ISM	Suffix	0.4000000059604645	None	None	None	None
m54284U_191110_105540/70648703/ccs	PB_GM12878_R1	hg38_SIRV	chr7	87219683	87196160	-	4	1013	22169	77518	ENSG00000135185.11	ENST00000257637.7	TMEM243	TMEM243-201	Known	Known	None	0.05000000074505806	None	None	None	None
m54284U_191110_105540/92605246/ccs	PB_GM12878_R1	hg38_SIRV	chr2	73234308	73253004	+	12	1846	6500	22986	ENSG00000135624.15	ENST00000258091.9	CCT7	CCT7-201	Known	Known	None	0.4000000059604645	None	None	None	None
f1095a94-625c-48d1-9f65-4573b2b58384	ONT_GM12878_R1	hg38_SIRV	chr17	38853728	38850124	-	5	443	46440	163470	ENSG00000125691.12	ENST00000479035.6	RPL23	RPL23-206	Known	Known	None	0.6000000238418579	None	None	None	None
2bd32ac5-9b32-4431-9863-dfb5ed152010	ONT_GM12878_R2	hg38_SIRV	chrX	12975122	12977169	+	3	550	55890	199688	ENSG00000205542.10	ENST00000451311.6	TMSB4X	TMSB4X-204	Known	Known	None	0.30000001192092896	None	None	None	None
m54284U_191111_172039/983630/ccs	PB_GM12878_R2	hg38_SIRV	chr14	89954734	89797145	-	6	664	39615	138020	ENSG00000140025.15	ENST00000316738.11	EFCAB11	EFCAB11-201	Known	Known	None	0.550000011920929	None	None	None	None
m54284U_191111_172039/9046642/ccs	PB_GM12878_R2	hg38_SIRV	chr22	41688847	41674801	-	3	570	55488	198330	ENSG00000100138.14	ENST00000355257.7	SNU13	SNU13-202	Known	Known	None	0.05000000074505806	None	None	None	None
c42011f0-c0e5-4526-8a0a-c83537e11bf5	ONT_GM12878_R1	hg38_SIRV	chr11	61967616	61964571	-	4	899	31997	110173	ENSG00000167996.15	ENST00000273550.11	FTH1	FTH1-201	Known	Known	None	0.15000000596046448	None	None	None	None
f1977007-d74a-4ac7-8f59-e685b9550451	ONT_GM12878_R2	hg38_SIRV	chrX	12975122	12977222	+	3	565	55890	199688	ENSG00000205542.10	ENST00000451311.6	TMSB4X	TMSB4X-204	Known	Known	None	0.10000000149011612	None	None	None	None
m54284U_191111_172039/141166634/ccs	PB_GM12878_R2	hg38_SIRV	chr1	28737065	28769115	+	5	1959	968	3521	ENSG00000198492.15	ENST00000373812.7	YTHDF2	YTHDF2-201	Known	Known	None	0.699999988079071	None	None	None	None
84d3c09b-9449-4f6c-bd5c-e89185b629bc	ONT_GM12878_R1	hg38_SIRV	chr19	15401002	15380050	-	9	1156	50044	386389	ENSG00000011243.17	ENCODEHT000386389	AKAP8L	ENCODEHT000386389	Known	ISM	Suffix	0.05000000074505806	None	None	None	None
1f38eb0b-ba54-4e8f-97b9-5925e4e5c478	ONT_GM12878_R2	hg38_SIRV	chr5	134173967	134157367	-	5	790	16737	385664	ENSG00000113558.18	ENCODEHT000385664	SKP1	ENCODEHT000385664	Known	ISM	Suffix	0.44999998807907104	None	None	None	None
m54284U_191111_172039/75171051/ccs	PB_GM12878_R2	hg38_SIRV	chr15	75392832	75370932	-	7	2115	41818	386361	ENSG00000169375.15	ENCODEHT000386361	SIN3A	ENCODEHT000386361	Known	ISM	Suffix	0.4000000059604645	None	None	None	None
567703ff-7246-4734-a8fd-05d56f0ee21e	ONT_GM12878_R1	hg38_SIRV	chr3	49723939	49721525	-	9	1523	10143	37278	ENSG00000173540.12	ENST00000308388.6	GMPPB	GMPPB-202	Known	Known	None	0.4000000059604645	None	None	None	None
m54284U_191110_105540/95291368/ccs	PB_GM12878_R1	hg38_SIRV	chr4	143513706	143546051	+	19	2649	14262	385463	ENSG00000153147.5	ENCODEHT000385463	SMARCA5	ENCODEHT000385463	Known	ISM	Prefix	0.6499999761581421	None	None	None	None
1532a935-e4c5-4d9e-a5a2-7fcd4a7f4b54	ONT_GM12878_R2	hg38_SIRV	chrX	12975122	12977229	+	3	616	55890	199688	ENSG00000205542.10	ENST00000451311.6	TMSB4X	TMSB4X-204	Known	Known	None	0.0	None	None	None	None
m54284U_191111_172039/28443978/ccs	PB_GM12878_R2	hg38_SIRV	chr22	41688823	41674801	-	3	546	55488	198330	ENSG00000100138.14	ENST00000355257.7	SNU13	SNU13-202	Known	Known	None	0.05000000074505806	None	None	None	None
m54284U_191110_105540/65275420/ccs	PB_GM12878_R1	hg38_SIRV	chr16	69726560	69710847	-	5	973	44451	155666	ENSG00000181019.12	ENST00000379047.7	NQO1	NQO1-203	Known	Known	None	0.15000000596046448	None	None	None	None
m54284U_191111_172039/121506038/ccs	PB_GM12878_R2	hg38_SIRV	chr14	89954723	89797145	-	6	653	39615	138020	ENSG00000140025.15	ENST00000316738.11	EFCAB11	EFCAB11-201	Known	Known	None	0.550000011920929	None	None	None	None
m54284U_191110_105540/77399577/ccs	PB_GM12878_R1	hg38_SIRV	chr7	87219716	87196160	-	4	1046	22169	77518	ENSG00000135185.11	ENST00000257637.7	TMEM243	TMEM243-201	Known	Known	None	0.05000000074505806	None	None	None	None
m54284U_191110_105540/94308604/ccs	PB_GM12878_R1	hg38_SIRV	chr2	73234308	73253002	+	12	1844	6500	22986	ENSG00000135624.15	ENST00000258091.9	CCT7	CCT7-201	Known	Known	None	0.4000000059604645	None	None	None	None
beed9168-f073-4117-bf7c-e913d40a9ff3	ONT_GM12878_R1	hg38_SIRV	chr17	38853726	38850124	-	5	447	46440	163470	ENSG00000125691.12	ENST00000479035.6	RPL23	RPL23-206	Known	Known	None	0.6000000238418579	None	None	None	None
6f38a474-ae3c-4bb9-8cae-532b9ecfb6e6	ONT_GM12878_R2	hg38_SIRV	chrX	12975122	12977221	+	3	600	55890	199688	ENSG00000205542.10	ENST00000451311.6	TMSB4X	TMSB4X-204	Known	Known	None	0.15000000596046448	None	None	None	None
c0cc96dc-9069-4d4a-8f8d-8da43746a47c	ONT_GM12878_R1	hg38_SIRV	chr11	61967620	61964571	-	4	896	31997	110173	ENSG00000167996.15	ENST00000273550.11	FTH1	FTH1-201	Known	Known	None	0.15000000596046448	None	None	None	None
0516f948-c2eb-4b0a-a1fc-a0468745d7a7	ONT_GM12878_R1	hg38_SIRV	chr19	15399752	15380050	-	6	1979	50044	386394	ENSG00000011243.17	ENCODEHT000386394	AKAP8L	ENCODEHT000386394	Known	ISM	Suffix	0.05000000074505806	None	None	None	None
m54284U_191111_172039/89327358/ccs	PB_GM12878_R2	hg38_SIRV	chr15	75396467	75370934	-	9	2988	41818	386381	ENSG00000169375.15	ENCODEHT000386381	SIN3A	ENCODEHT000386381	Known	ISM	Suffix	0.4000000059604645	None	None	None	None
m54284U_191111_172039/17105847/ccs	PB_GM12878_R2	hg38_SIRV	chr1	28737066	28769768	+	5	2607	968	383090	ENSG00000198492.15	ENCODEHT000383090	YTHDF2	ENCODEHT000383090	Known	NNC	None	0.30000001192092896	None	None	None	None
5fefa716-c574-42b2-afcc-46c7597334b9	ONT_GM12878_R2	hg38_SIRV	chrX	12975122	12977218	+	3	605	55890	199688	ENSG00000205542.10	ENST00000451311.6	TMSB4X	TMSB4X-204	Known	Known	None	0.30000001192092896	None	None	None	None
m54284U_191111_172039/37160884/ccs	PB_GM12878_R2	hg38_SIRV	chr22	41682439	41674801	-	3	600	55488	198334	ENSG00000100138.14	ENST00000215956.10	SNU13	SNU13-201	Known	Known	None	0.05000000074505806	None	None	None	None
357c925d-0bcb-49f8-9994-867aafac9f39	ONT_GM12878_R1	hg38_SIRV	chr19	15418977	15380050	-	14	2071	50044	386395	ENSG00000011243.17	ENCODEHT000386395	AKAP8L	ENCODEHT000386395	Known	NNC	None	0.05000000074505806	None	None	None	None
m54284U_191110_105540/145753217/ccs	PB_GM12878_R1	hg38_SIRV	chr4	143513734	143543954	+	16	2351	14262	385446	ENSG00000153147.5	ENCODEHT000385446	SMARCA5	ENCODEHT000385446	Known	ISM	Prefix	0.4000000059604645	None	None	None	None
21169ba0-1fd3-4c81-8d0f-b7449a6799a0	ONT_GM12878_R2	hg38_SIRV	chr3	49722804	49721509	-	5	861	10143	386180	ENSG00000173540.12	ENCODEHT000386180	GMPPB	ENCODEHT000386180	Known	ISM	Suffix	0.44999998807907104	None	None	None	None
94687515-4961-494b-9b0d-673eecc322a4	ONT_GM12878_R2	hg38_SIRV	chr5	134176933	134157367	-	6	937	16737	59640	ENSG00000113558.18	ENST00000353411.10	SKP1	SKP1-202	Known	Known	None	0.44999998807907104	None	None	None	None
m54284U_191110_105540/101778599/ccs	PB_GM12878_R1	hg38_SIRV	chr7	87219707	87196160	-	4	1037	22169	77518	ENSG00000135185.11	ENST00000257637.7	TMEM243	TMEM243-201	Known	Known	None	0.05000000074505806	None	None	None	None
3073fab4-e518-4c73-86ad-5a214eee7eab	ONT_GM12878_R2	hg38_SIRV	chr14	89954045	89797147	-	5	490	39615	386313	ENSG00000140025.15	ENCODEHT000386313	EFCAB11	ENCODEHT000386313	Known	ISM	Suffix	0.5	None	None	None	None
m54284U_191110_105540/94373386/ccs	PB_GM12878_R1	hg38_SIRV	chr2	73234308	73253004	+	12	1846	6500	22986	ENSG00000135624.15	ENST00000258091.9	CCT7	CCT7-201	Known	Known	None	0.4000000059604645	None	None	None	None
240eeddf-9ff9-4ba6-afb3-aeec825443ba	ONT_GM12878_R2	hg38_SIRV	chrX	12975122	12977215	+	3	588	55890	199688	ENSG00000205542.10	ENST00000451311.6	TMSB4X	TMSB4X-204	Known	Known	None	0.30000001192092896	None	None	None	None
m54284U_191110_105540/69797782/ccs	PB_GM12878_R1	hg38_SIRV	chr16	69726560	69710847	-	6	1075	44451	155667	ENSG00000181019.12	ENST00000320623.9	NQO1	NQO1-201	Known	Known	None	0.15000000596046448	None	None	None	None
d8528194-6ae4-4898-aecc-fa676150da01	ONT_GM12878_R1	hg38_SIRV	chr17	38853724	38850124	-	5	445	46440	163470	ENSG00000125691.12	ENST00000479035.6	RPL23	RPL23-206	Known	Known	None	0.6000000238418579	None	None	None	None
m54284U_191111_172039/114033747/ccs	PB_GM12878_R2	hg38_SIRV	chr15	75396319	75370934	-	9	2840	41818	386381	ENSG00000169375.15	ENCODEHT000386381	SIN3A	ENCODEHT000386381	Known	ISM	Suffix	0.4000000059604645	None	None	None	None
ac886a79-44bc-4300-bfc5-e716d42384a6	ONT_GM12878_R1	hg38_SIRV	chr11	61967618	61964571	-	4	895	31997	110173	ENSG00000167996.15	ENST00000273550.11	FTH1	FTH1-201	Known	Known	None	0.15000000596046448	None	None	None	None
m54284U_191111_172039/43452170/ccs	PB_GM12878_R2	hg38_SIRV	chr22	41688882	41674801	-	3	605	55488	198330	ENSG00000100138.14	ENST00000355257.7	SNU13	SNU13-202	Known	Known	None	0.05000000074505806	None	None	None	None
261ad242-83b6-4953-be06-b9c43db8621e	ONT_GM12878_R2	hg38_SIRV	chrX	12975122	12977215	+	3	602	55890	199688	ENSG00000205542.10	ENST00000451311.6	TMSB4X	TMSB4X-204	Known	Known	None	0.30000001192092896	None	None	None	None
05680080-7385-46e5-94b5-7d4c5ca57816	ONT_GM12878_R1	hg38_SIRV	chr15	75371659	75370951	-	1	1128	41818	386374	ENSG00000169375.15	ENCODEHT000386374	SIN3A	ENCODEHT000386374	Known	Genomic	None	0.4000000059604645	None	None	None	None
m54284U_191111_172039/23594338/ccs	PB_GM12878_R2	hg38_SIRV	chr4	143513758	143547439	+	21	2946	14262	385443	ENSG00000153147.5	ENCODEHT000385443	SMARCA5	ENCODEHT000385443	Known	ISM	Prefix	0.6000000238418579	None	None	None	None
f3f05aff-3f70-4dc1-9c84-d16f3cd8b765	ONT_GM12878_R1	hg38_SIRV	chr3	49723964	49721503	-	9	1535	10143	386232	ENSG00000173540.12	ENCODEHT000386232	GMPPB	ENCODEHT000386232	Known	NNC	None	0.44999998807907104	None	None	None	None
2b426378-0c2c-46e4-8f95-64720c293c7e	ONT_GM12878_R1	hg38_SIRV	chr19	15400359	15380050	-	7	1030	50044	386396	ENSG00000011243.17	ENCODEHT000386396	AKAP8L	ENCODEHT000386396	Known	ISM	Suffix	0.05000000074505806	None	None	None	None
m54284U_191110_105540/107678225/ccs	PB_GM12878_R1	hg38_SIRV	chr7	87219725	87196160	-	4	1055	22169	77518	ENSG00000135185.11	ENST00000257637.7	TMEM243	TMEM243-201	Known	Known	None	0.05000000074505806	None	None	None	None
m54284U_191111_172039/8650916/ccs	PB_GM12878_R2	hg38_SIRV	chr1	28737073	28769121	+	5	1957	968	3521	ENSG00000198492.15	ENST00000373812.7	YTHDF2	YTHDF2-201	Known	Known	None	0.8500000238418579	None	None	None	None
c3e36db3-1b9e-40e5-b156-4a06d659edf2	ONT_GM12878_R2	hg38_SIRV	chr15	75371771	75370951	-	1	1234	41818	386374	ENSG00000169375.15	ENCODEHT000386374	SIN3A	ENCODEHT000386374	Known	Genomic	None	0.4000000059604645	None	None	None	None
9f2f0d49-93fa-4e96-8154-827d771182f5	ONT_GM12878_R2	hg38_SIRV	chr5	134167244	134157580	-	4	757	16737	386005	ENSG00000113558.18	ENCODEHT000386005	SKP1	ENCODEHT000386005	Known	ISM	Suffix	0.44999998807907104	None	None	None	None
5ec8bcf1-9820-478c-82a9-53dca1f99552	ONT_GM12878_R1	hg38_SIRV	chr14	89954682	89797148	-	6	600	39615	138020	ENSG00000140025.15	ENST00000316738.11	EFCAB11	EFCAB11-201	Known	Known	None	0.5	None	None	None	None
7977b9bd-227c-4478-8c24-2c7e9a1a1c5c	ONT_GM12878_R2	hg38_SIRV	chrX	12975122	12977220	+	3	589	55890	199688	ENSG00000205542.10	ENST00000451311.6	TMSB4X	TMSB4X-204	Known	Known	None	0.20000000298023224	None	None	None	None
93ba2228-9e5d-406a-b7e6-fbe0d8fe5b8c	ONT_GM12878_R1	hg38_SIRV	chr3	49721883	49721505	-	1	298	10143	386192	ENSG00000173540.12	ENCODEHT000386192	GMPPB	ENCODEHT000386192	Known	ISM	None	0.44999998807907104	None	None	None	None
m54284U_191110_105540/94505510/ccs	PB_GM12878_R1	hg38_SIRV	chr2	73234308	73253015	+	12	1857	6500	22986	ENSG00000135624.15	ENST00000258091.9	CCT7	CCT7-201	Known	Known	None	0.30000001192092896	None	None	None	None
m54284U_191111_172039/52824338/ccs	PB_GM12878_R2	hg38_SIRV	chr22	41688865	41674801	-	3	588	55488	198330	ENSG00000100138.14	ENST00000355257.7	SNU13	SNU13-202	Known	Known	None	0.05000000074505806	None	None	None	None
04b8f2f4-9aa4-41eb-8bd0-4d77c6ea797d	ONT_GM12878_R1	hg38_SIRV	chr17	38853423	38850124	-	4	419	46440	376895	ENSG00000125691.12	ENCODEHT000376895	RPL23	ENCODEHT000376895	Known	ISM	Suffix	0.6000000238418579	None	None	None	None
m54284U_191111_172039/64684921/ccs	PB_GM12878_R2	hg38_SIRV	chr4	143513734	143543976	+	16	2373	14262	385446	ENSG00000153147.5	ENCODEHT000385446	SMARCA5	ENCODEHT000385446	Known	ISM	Prefix	0.6000000238418579	None	None	None	None
m54284U_191110_105540/73861389/ccs	PB_GM12878_R1	hg38_SIRV	chr16	69726471	69710847	-	6	986	44451	155667	ENSG00000181019.12	ENST00000320623.9	NQO1	NQO1-201	Known	Known	None	0.15000000596046448	None	None	None	None
aa7f17fa-88ec-4dae-b2cf-21005a685e90	ONT_GM12878_R2	hg38_SIRV	chrX	12975122	12977222	+	3	609	55890	199688	ENSG00000205542.10	ENST00000451311.6	TMSB4X	TMSB4X-204	Known	Known	None	0.10000000149011612	None	None	None	None
m54284U_191111_172039/69533968/ccs	PB_GM12878_R2	hg38_SIRV	chr4	143513713	143546861	+	18	2530	14262	386397	ENSG00000153147.5	ENCODEHT000386397	SMARCA5	ENCODEHT000386397	Known	NIC	None	0.6000000238418579	None	None	None	None
f59b769f-7758-462a-8fd9-1e6e8723b5fe	ONT_GM12878_R1	hg38_SIRV	chr11	61967617	61964571	-	4	888	31997	110173	ENSG00000167996.15	ENST00000273550.11	FTH1	FTH1-201	Known	Known	None	0.15000000596046448	None	None	None	None
m54284U_191110_105540/108071244/ccs	PB_GM12878_R1	hg38_SIRV	chr7	87219706	87196160	-	4	1036	22169	77518	ENSG00000135185.11	ENST00000257637.7	TMEM243	TMEM243-201	Known	Known	None	0.05000000074505806	None	None	None	None
cd5ba339-6921-4453-9f6e-96125169b61f	ONT_GM12878_R2	hg38_SIRV	chrX	12975122	12977213	+	3	600	55890	199688	ENSG00000205542.10	ENST00000451311.6	TMSB4X	TMSB4X-204	Known	Known	None	0.3499999940395355	None	None	None	None
m54284U_191111_172039/67502389/ccs	PB_GM12878_R2	hg38_SIRV	chr22	41688847	41674801	-	3	570	55488	198330	ENSG00000100138.14	ENST00000355257.7	SNU13	SNU13-202	Known	Known	None	0.05000000074505806	None	None	None	None
c07e7d80-4e05-4d07-9fb2-fddc61a46977	ONT_GM12878_R2	hg38_SIRV	chr3	49723933	49721528	-	9	1514	10143	37278	ENSG00000173540.12	ENST00000308388.6	GMPPB	GMPPB-202	Known	Known	None	0.44999998807907104	None	None	None	None
3608d5f4-b521-4160-aa42-910897304cf1	ONT_GM12878_R2	hg38_SIRV	chr15	75392947	75370932	-	7	2224	41818	386361	ENSG00000169375.15	ENCODEHT000386361	SIN3A	ENCODEHT000386361	Known	ISM	Suffix	0.4000000059604645	None	None	None	None
b36359d1-bdfc-4570-8ca1-51fde95660f7	ONT_GM12878_R2	hg38_SIRV	chr14	89954720	89797148	-	6	647	39615	138020	ENSG00000140025.15	ENST00000316738.11	EFCAB11	EFCAB11-201	Known	Known	None	0.5	None	None	None	None
m54284U_191110_105540/89327542/ccs	PB_GM12878_R1	hg38_SIRV	chr1	28737078	28769774	+	5	2605	968	3521	ENSG00000198492.15	ENST00000373812.7	YTHDF2	YTHDF2-201	Known	Known	None	0.30000001192092896	None	None	None	None
m54284U_191110_105540/94699935/ccs	PB_GM12878_R1	hg38_SIRV	chr2	73234308	73253002	+	12	1844	6500	22986	ENSG00000135624.15	ENST00000258091.9	CCT7	CCT7-201	Known	Known	None	0.4000000059604645	None	None	None	None
7775203a-8935-4941-b7c9-346cd1a9c1da	ONT_GM12878_R2	hg38_SIRV	chr5	134176933	134157367	-	6	937	16737	59640	ENSG00000113558.18	ENST00000353411.10	SKP1	SKP1-202	Known	Known	None	0.44999998807907104	None	None	None	None
m54284U_191111_172039/92997068/ccs	PB_GM12878_R2	hg38_SIRV	chr4	143513730	143548219	+	22	3036	14262	385449	ENSG00000153147.5	ENCODEHT000385449	SMARCA5	ENCODEHT000385449	Known	ISM	Prefix	0.6000000238418579	None	None	None	None
54b4d56c-3159-4f15-8a42-a27bd73a2178	ONT_GM12878_R1	hg38_SIRV	chr19	15380603	15380050	-	2	462	50044	386398	ENSG00000011243.17	ENCODEHT000386398	AKAP8L	ENCODEHT000386398	Known	ISM	Suffix	0.05000000074505806	None	None	None	None
36d32591-d267-4d36-8e3d-7953cff6c7d9	ONT_GM12878_R1	hg38_SIRV	chr17	38853732	38850126	-	5	442	46440	377571	ENSG00000125691.12	ENCODEHT000377571	RPL23	ENCODEHT000377571	Known	NNC	None	0.6000000238418579	None	None	None	None
63a5543e-e3a2-47ef-88d3-125441e62402	ONT_GM12878_R2	hg38_SIRV	chrX	12975122	12977221	+	3	602	55890	199688	ENSG00000205542.10	ENST00000451311.6	TMSB4X	TMSB4X-204	Known	Known	None	0.15000000596046448	None	None	None	None
m54284U_191110_105540/77989343/ccs	PB_GM12878_R1	hg38_SIRV	chr16	69726558	69710847	-	6	1073	44451	155667	ENSG00000181019.12	ENST00000320623.9	NQO1	NQO1-201	Known	Known	None	0.15000000596046448	None	None	None	None
353d4553-6178-4678-b59c-507ad8488ee9	ONT_GM12878_R1	hg38_SIRV	chr11	61967620	61964571	-	4	897	31997	110173	ENSG00000167996.15	ENST00000273550.11	FTH1	FTH1-201	Known	Known	None	0.15000000596046448	None	None	None	None
m54284U_191110_105540/118228916/ccs	PB_GM12878_R1	hg38_SIRV	chr7	87219733	87196160	-	4	1063	22169	77518	ENSG00000135185.11	ENST00000257637.7	TMEM243	TMEM243-201	Known	Known	None	0.05000000074505806	None	None	None	None
m54284U_191111_172039/81265988/ccs	PB_GM12878_R2	hg38_SIRV	chr22	41688846	41674801	-	3	569	55488	198330	ENSG00000100138.14	ENST00000355257.7	SNU13	SNU13-202	Known	Known	None	0.05000000074505806	None	None	None	None
e20edd7b-5769-419a-b773-a03c70705722	ONT_GM12878_R2	hg38_SIRV	chrX	12975122	12977218	+	3	576	55890	199688	ENSG00000205542.10	ENST00000451311.6	TMSB4X	TMSB4X-204	Known	Known	None	0.30000001192092896	None	None	None	None
aa0b6197-8bef-41f4-9ffa-4539bbddcb70	ONT_GM12878_R1	hg38_SIRV	chr15	75400904	75370933	-	11	3312	41818	386399	ENSG00000169375.15	ENCODEHT000386399	SIN3A	ENCODEHT000386399	Known	ISM	Suffix	0.4000000059604645	None	None	None	None
ac48214b-d06f-4617-9518-e1903f52ccc8	ONT_GM12878_R2	hg38_SIRV	chr14	89954718	89797148	-	6	645	39615	138020	ENSG00000140025.15	ENST00000316738.11	EFCAB11	EFCAB11-201	Known	Known	None	0.5	None	None	None	None
04b60230-f64b-4fe6-8294-c001ea5720a4	ONT_GM12878_R2	hg38_SIRV	chr3	49723942	49721504	-	9	1522	10143	386232	ENSG00000173540.12	ENCODEHT000386232	GMPPB	ENCODEHT000386232	Known	NNC	None	0.44999998807907104	None	None	None	None
m54284U_191110_105540/94701365/ccs	PB_GM12878_R1	hg38_SIRV	chr2	73234308	73253004	+	12	1846	6500	22986	ENSG00000135624.15	ENST00000258091.9	CCT7	CCT7-201	Known	Known	None	0.4000000059604645	None	None	None	None
m54284U_191111_172039/101844923/ccs	PB_GM12878_R2	hg38_SIRV	chr4	143513703	143544842	+	17	2414	14262	385471	ENSG00000153147.5	ENCODEHT000385471	SMARCA5	ENCODEHT000385471	Known	ISM	Prefix	0.6499999761581421	None	None	None	None
ad20155f-36ad-4f35-bf0d-ff61255844b1	ONT_GM12878_R2	hg38_SIRV	chrX	12975122	12977215	+	3	602	55890	199688	ENSG00000205542.10	ENST00000451311.6	TMSB4X	TMSB4X-204	Known	Known	None	0.30000001192092896	None	None	None	None
435e0b04-c2b6-4ad9-94b0-02cf82281803	ONT_GM12878_R1	hg38_SIRV	chr19	15418968	15380050	-	14	2065	50044	386395	ENSG00000011243.17	ENCODEHT000386395	AKAP8L	ENCODEHT000386395	Known	NNC	None	0.05000000074505806	None	None	None	None
m54284U_191111_172039/6029821/ccs	PB_GM12878_R2	hg38_SIRV	chr1	28737083	28769121	+	5	1947	968	3521	ENSG00000198492.15	ENST00000373812.7	YTHDF2	YTHDF2-201	Known	Known	None	0.8500000238418579	None	None	None	None
m54284U_191110_105540/2884500/ccs	PB_GM12878_R1	hg38_SIRV	chr5	134176949	134157368	-	6	952	16737	59640	ENSG00000113558.18	ENST00000353411.10	SKP1	SKP1-202	Known	Known	None	0.44999998807907104	None	None	None	None
eeb858b4-fb45-4486-8f2e-141ad2a8092a	ONT_GM12878_R1	hg38_SIRV	chr19	15419010	15380050	-	3	577	50044	386400	ENSG00000011243.17	ENCODEHT000386400	AKAP8L	ENCODEHT000386400	Known	NIC	None	0.05000000074505806	None	None	None	None
m54284U_191110_105540/131204560/ccs	PB_GM12878_R1	hg38_SIRV	chr7	87219722	87196160	-	4	1052	22169	77518	ENSG00000135185.11	ENST00000257637.7	TMEM243	TMEM243-201	Known	Known	None	0.05000000074505806	None	None	None	None
m54284U_191111_172039/96995045/ccs	PB_GM12878_R2	hg38_SIRV	chr22	41688847	41674801	-	3	570	55488	198330	ENSG00000100138.14	ENST00000355257.7	SNU13	SNU13-202	Known	Known	None	0.05000000074505806	None	None	None	None
ed187249-4675-4682-8faf-afa2749cca9b	ONT_GM12878_R1	hg38_SIRV	chr17	38853712	38850124	-	5	433	46440	163470	ENSG00000125691.12	ENST00000479035.6	RPL23	RPL23-206	Known	Known	None	0.6000000238418579	None	None	None	None
c7cdfb65-3163-4c69-8ec2-1a3d1f4b29a0	ONT_GM12878_R2	hg38_SIRV	chrX	12975122	12977213	+	3	590	55890	199688	ENSG00000205542.10	ENST00000451311.6	TMSB4X	TMSB4X-204	Known	Known	None	0.3499999940395355	None	None	None	None
a581016f-cad5-4106-a0c8-1756b002cdba	ONT_GM12878_R1	hg38_SIRV	chr11	61965048	61964567	-	2	360	31997	380694	ENSG00000167996.15	ENCODEHT000380694	FTH1	ENCODEHT000380694	Known	ISM	Suffix	0.15000000596046448	None	None	None	None
m54284U_191110_105540/79955105/ccs	PB_GM12878_R1	hg38_SIRV	chr16	69726558	69710847	-	6	1079	44451	155667	ENSG00000181019.12	ENST00000320623.9	NQO1	NQO1-201	Known	Known	None	0.15000000596046448	None	None	None	None
m54284U_191110_105540/32113053/ccs	PB_GM12878_R1	hg38_SIRV	chr15	75392780	75370934	-	7	2061	41818	386361	ENSG00000169375.15	ENCODEHT000386361	SIN3A	ENCODEHT000386361	Known	ISM	Suffix	0.4000000059604645	None	None	None	None
393fed01-3eb7-4416-8ecb-e88debc517de	ONT_GM12878_R2	hg38_SIRV	chr3	49723951	49721529	-	9	1531	10143	37278	ENSG00000173540.12	ENST00000308388.6	GMPPB	GMPPB-202	Known	Known	None	0.44999998807907104	None	None	None	None
5f3f1971-d04f-46b2-b7b9-885df836bf0d	ONT_GM12878_R2	hg38_SIRV	chr14	89954718	89797148	-	6	645	39615	138020	ENSG00000140025.15	ENST00000316738.11	EFCAB11	EFCAB11-201	Known	Known	None	0.5	None	None	None	None
m54284U_191111_172039/154403639/ccs	PB_GM12878_R2	hg38_SIRV	chr4	143513703	143544842	+	17	2414	14262	385471	ENSG00000153147.5	ENCODEHT000385471	SMARCA5	ENCODEHT000385471	Known	ISM	Prefix	0.6499999761581421	None	None	None	None
m54284U_191110_105540/95028529/ccs	PB_GM12878_R1	hg38_SIRV	chr2	73234308	73253002	+	12	1844	6500	22986	ENSG00000135624.15	ENST00000258091.9	CCT7	CCT7-201	Known	Known	None	0.4000000059604645	None	None	None	None
d2ce0237-3b95-48c8-969c-0139893c15be	ONT_GM12878_R2	hg38_SIRV	chrX	12975122	12977206	+	3	555	55890	351872	ENSG00000205542.10	ENCODEHT000351872	TMSB4X	ENCODEHT000351872	Known	NNC	None	0.30000001192092896	None	None	None	None
m54284U_191110_105540/134283826/ccs	PB_GM12878_R1	hg38_SIRV	chr7	87219723	87196160	-	4	1053	22169	77518	ENSG00000135185.11	ENST00000257637.7	TMEM243	TMEM243-201	Known	Known	None	0.05000000074505806	None	None	None	None
m54284U_191111_172039/109184871/ccs	PB_GM12878_R2	hg38_SIRV	chr22	41682471	41674801	-	3	632	55488	198334	ENSG00000100138.14	ENST00000215956.10	SNU13	SNU13-201	Known	Known	None	0.05000000074505806	None	None	None	None
cdf19a6c-6259-4fe7-9baa-4bcf551db43c	ONT_GM12878_R2	hg38_SIRV	chrX	12975122	12977227	+	3	614	55890	199688	ENSG00000205542.10	ENST00000451311.6	TMSB4X	TMSB4X-204	Known	Known	None	0.0	None	None	None	None
m54284U_191110_105540/24643599/ccs	PB_GM12878_R1	hg38_SIRV	chr5	134176949	134157368	-	6	952	16737	59640	ENSG00000113558.18	ENST00000353411.10	SKP1	SKP1-202	Known	Known	None	0.44999998807907104	None	None	None	None
87b4a05f-fcbb-4f09-87be-0179ea91b45c	ONT_GM12878_R1	hg38_SIRV	chr19	15400860	15380050	-	8	1096	50044	386401	ENSG00000011243.17	ENCODEHT000386401	AKAP8L	ENCODEHT000386401	Known	ISM	Suffix	0.05000000074505806	None	None	None	None
m54284U_191111_172039/51775370/ccs	PB_GM12878_R2	hg38_SIRV	chr1	28737085	28769772	+	5	2596	968	3521	ENSG00000198492.15	ENST00000373812.7	YTHDF2	YTHDF2-201	Known	Known	None	0.25	None	None	None	None
620ce825-c5af-4dce-a703-d015e6bc75e6	ONT_GM12878_R1	hg38_SIRV	chr17	38853761	38850123	-	5	468	46440	379479	ENSG00000125691.12	ENCODEHT000379479	RPL23	ENCODEHT000379479	Known	NIC	None	0.6000000238418579	None	None	None	None
m54284U_191111_172039/38799018/ccs	PB_GM12878_R2	hg38_SIRV	chr15	75392780	75370934	-	7	2061	41818	386361	ENSG00000169375.15	ENCODEHT000386361	SIN3A	ENCODEHT000386361	Known	ISM	Suffix	0.4000000059604645	None	None	None	None
m54284U_191110_105540/95420950/ccs	PB_GM12878_R1	hg38_SIRV	chr2	73234308	73253004	+	12	1846	6500	22986	ENSG00000135624.15	ENST00000258091.9	CCT7	CCT7-201	Known	Known	None	0.4000000059604645	None	None	None	None
d162a939-4a9a-465e-a888-218ad44816f8	ONT_GM12878_R1	hg38_SIRV	chr11	61967618	61964571	-	4	894	31997	110173	ENSG00000167996.15	ENST00000273550.11	FTH1	FTH1-201	Known	Known	None	0.15000000596046448	None	None	None	None
m54284U_191111_172039/144049137/ccs	PB_GM12878_R2	hg38_SIRV	chr15	75396339	75370934	-	9	2854	41818	386402	ENSG00000169375.15	ENCODEHT000386402	SIN3A	ENCODEHT000386402	Known	NNC	None	0.4000000059604645	None	None	None	None
m54284U_191110_105540/77400463/ccs	PB_GM12878_R1	hg38_SIRV	chr4	143513707	143546051	+	19	2648	14262	385463	ENSG00000153147.5	ENCODEHT000385463	SMARCA5	ENCODEHT000385463	Known	ISM	Prefix	0.6499999761581421	None	None	None	None
51a1ee94-0384-44e7-9020-418f8e7b711a	ONT_GM12878_R2	hg38_SIRV	chrX	12975122	12977226	+	3	613	55890	199688	ENSG00000205542.10	ENST00000451311.6	TMSB4X	TMSB4X-204	Known	Known	None	0.05000000074505806	None	None	None	None
m54284U_191110_105540/82708632/ccs	PB_GM12878_R1	hg38_SIRV	chr16	69726558	69710847	-	6	1073	44451	155667	ENSG00000181019.12	ENST00000320623.9	NQO1	NQO1-201	Known	Known	None	0.15000000596046448	None	None	None	None
cc5c5912-a247-4157-9e8b-a7ef5a0b68e7	ONT_GM12878_R2	hg38_SIRV	chr3	49723859	49721593	-	9	1350	10143	386232	ENSG00000173540.12	ENCODEHT000386232	GMPPB	ENCODEHT000386232	Known	NNC	None	0.15000000596046448	None	None	None	None
m54284U_191111_172039/110297376/ccs	PB_GM12878_R2	hg38_SIRV	chr22	41688869	41674801	-	3	592	55488	198330	ENSG00000100138.14	ENST00000355257.7	SNU13	SNU13-202	Known	Known	None	0.05000000074505806	None	None	None	None
62e2cbeb-7cca-4f43-a924-f4df569a2995	ONT_GM12878_R2	hg38_SIRV	chr14	89932593	89797148	-	3	345	39615	386348	ENSG00000140025.15	ENCODEHT000386348	EFCAB11	ENCODEHT000386348	Known	ISM	Suffix	0.5	None	None	None	None
m54284U_191110_105540/137299983/ccs	PB_GM12878_R1	hg38_SIRV	chr7	87219734	87196160	-	4	1064	22169	77518	ENSG00000135185.11	ENST00000257637.7	TMEM243	TMEM243-201	Known	Known	None	0.05000000074505806	None	None	None	None
3b1a7930-ff35-4fac-acd5-01092dba93e9	ONT_GM12878_R2	hg38_SIRV	chrX	12975122	12977227	+	3	614	55890	199688	ENSG00000205542.10	ENST00000451311.6	TMSB4X	TMSB4X-204	Known	Known	None	0.0	None	None	None	None
11fc7bdf-c105-4caf-9643-ce72e15048bf	ONT_GM12878_R2	hg38_SIRV	chr15	75371569	75370953	-	1	1044	41818	386374	ENSG00000169375.15	ENCODEHT000386374	SIN3A	ENCODEHT000386374	Known	Genomic	None	0.4000000059604645	None	None	None	None
6eb92697-d5be-4bcf-b10f-0ffd541f63d1	ONT_GM12878_R1	hg38_SIRV	chr17	38853726	38850124	-	5	447	46440	163470	ENSG00000125691.12	ENST00000479035.6	RPL23	RPL23-206	Known	Known	None	0.6000000238418579	None	None	None	None
7fb98ebc-28fe-4fe3-b8ba-5364bcc03ba3	ONT_GM12878_R1	hg38_SIRV	chr19	15400973	15380050	-	9	1121	50044	386389	ENSG00000011243.17	ENCODEHT000386389	AKAP8L	ENCODEHT000386389	Known	ISM	Suffix	0.05000000074505806	None	None	None	None
2a20d233-4729-4b51-a55d-5a164de9ffca	ONT_GM12878_R2	hg38_SIRV	chrX	12975122	12977226	+	3	599	55890	199688	ENSG00000205542.10	ENST00000451311.6	TMSB4X	TMSB4X-204	Known	Known	None	0.05000000074505806	None	None	None	None
m54284U_191110_105540/55839157/ccs	PB_GM12878_R1	hg38_SIRV	chr5	134176949	134157368	-	6	952	16737	59640	ENSG00000113558.18	ENST00000353411.10	SKP1	SKP1-202	Known	Known	None	0.44999998807907104	None	None	None	None
m54284U_191111_172039/96993498/ccs	PB_GM12878_R2	hg38_SIRV	chr1	28737085	28769121	+	5	1945	968	3521	ENSG00000198492.15	ENST00000373812.7	YTHDF2	YTHDF2-201	Known	Known	None	0.8500000238418579	None	None	None	None
m54284U_191111_172039/123600931/ccs	PB_GM12878_R2	hg38_SIRV	chr22	41680359	41674801	-	2	517	55488	385129	ENSG00000100138.14	ENCODEHT000385129	SNU13	ENCODEHT000385129	Known	ISM	Suffix	0.05000000074505806	None	None	None	None
m54284U_191110_105540/95947470/ccs	PB_GM12878_R1	hg38_SIRV	chr2	73234308	73253001	+	11	2478	6500	386403	ENSG00000135624.15	ENCODEHT000386403	CCT7	ENCODEHT000386403	Known	NIC	None	0.3499999940395355	None	None	None	None
ada9d331-5b70-4c68-ad8d-a8869e5e9880	ONT_GM12878_R1	hg38_SIRV	chr11	61967618	61964571	-	4	901	31997	110173	ENSG00000167996.15	ENST00000273550.11	FTH1	FTH1-201	Known	Known	None	0.15000000596046448	None	None	None	None
m54284U_191110_105540/11863569/ccs	PB_GM12878_R1	hg38_SIRV	chr4	143513736	143543969	+	16	2364	14262	385446	ENSG00000153147.5	ENCODEHT000385446	SMARCA5	ENCODEHT000385446	Known	ISM	Prefix	0.6000000238418579	None	None	None	None
4da400f9-d61d-49d7-806c-f517cc0bfde4	ONT_GM12878_R1	hg38_SIRV	chr14	89954724	89797150	-	6	649	39615	138020	ENSG00000140025.15	ENST00000316738.11	EFCAB11	EFCAB11-201	Known	Known	None	0.5	None	None	None	None
m54284U_191110_105540/140970233/ccs	PB_GM12878_R1	hg38_SIRV	chr7	87219727	87196160	-	4	1057	22169	77518	ENSG00000135185.11	ENST00000257637.7	TMEM243	TMEM243-201	Known	Known	None	0.05000000074505806	None	None	None	None
m54284U_191110_105540/119801391/ccs	PB_GM12878_R1	hg38_SIRV	chr16	69726560	69710847	-	6	1075	44451	155667	ENSG00000181019.12	ENST00000320623.9	NQO1	NQO1-201	Known	Known	None	0.15000000596046448	None	None	None	None
d9f8004c-22eb-476f-883f-b1bcfa7192ea	ONT_GM12878_R2	hg38_SIRV	chr3	49722738	49721659	-	5	645	10143	386180	ENSG00000173540.12	ENCODEHT000386180	GMPPB	ENCODEHT000386180	Known	ISM	Suffix	0.15000000596046448	None	None	None	None
5f204c76-716b-4434-a344-2821305fa356	ONT_GM12878_R2	hg38_SIRV	chrX	12975123	12977242	+	3	585	55890	351476	ENSG00000205542.10	ENCODEHT000351476	TMSB4X	ENCODEHT000351476	Known	NNC	None	0.3499999940395355	None	None	None	None
m54284U_191110_105540/88606994/ccs	PB_GM12878_R1	hg38_SIRV	chr15	75389959	75370936	-	6	2011	41818	386359	ENSG00000169375.15	ENCODEHT000386359	SIN3A	ENCODEHT000386359	Known	ISM	Suffix	0.44999998807907104	None	None	None	None
m54284U_191110_105540/149554327/ccs	PB_GM12878_R1	hg38_SIRV	chr15	75370690	75370955	-	1	163	41818	386374	ENSG00000169375.15	ENCODEHT000386374	SIN3A	ENCODEHT000386374	Known	Genomic	None	0.44999998807907104	None	None	None	None
3ddef87d-404b-482e-b4ab-77526c3c1727	ONT_GM12878_R2	hg38_SIRV	chrX	12975122	12977222	+	3	577	55890	199688	ENSG00000205542.10	ENST00000451311.6	TMSB4X	TMSB4X-204	Known	Known	None	0.10000000149011612	None	None	None	None
m54284U_191111_172039/128647291/ccs	PB_GM12878_R2	hg38_SIRV	chr22	41688852	41674801	-	3	575	55488	198330	ENSG00000100138.14	ENST00000355257.7	SNU13	SNU13-202	Known	Known	None	0.05000000074505806	None	None	None	None
b2cec96c-a711-4bee-bc81-f1c7b20855ec	ONT_GM12878_R2	hg38_SIRV	chr19	15397594	15380050	-	4	683	50044	386404	ENSG00000011243.17	ENCODEHT000386404	AKAP8L	ENCODEHT000386404	Known	ISM	Suffix	0.05000000074505806	None	None	None	None
1af6018c-6f05-4206-b8ee-26cdb0cdd692	ONT_GM12878_R1	hg38_SIRV	chr17	38853714	38850124	-	5	435	46440	163470	ENSG00000125691.12	ENST00000479035.6	RPL23	RPL23-206	Known	Known	None	0.6000000238418579	None	None	None	None
m54284U_191110_105540/117179822/ccs	PB_GM12878_R1	hg38_SIRV	chr4	143513732	143548238	+	22	3053	14262	385449	ENSG00000153147.5	ENCODEHT000385449	SMARCA5	ENCODEHT000385449	Known	ISM	Prefix	0.3499999940395355	None	None	None	None
m54284U_191110_105540/102237934/ccs	PB_GM12878_R1	hg38_SIRV	chr5	134176977	134157368	-	6	980	16737	59640	ENSG00000113558.18	ENST00000353411.10	SKP1	SKP1-202	Known	Known	None	0.44999998807907104	None	None	None	None
3f171119-6acb-4ac4-b880-319b3cdc8ca6	ONT_GM12878_R2	hg38_SIRV	chrX	12975122	12977218	+	3	605	55890	199688	ENSG00000205542.10	ENST00000451311.6	TMSB4X	TMSB4X-204	Known	Known	None	0.30000001192092896	None	None	None	None
m54284U_191111_172039/162990446/ccs	PB_GM12878_R2	hg38_SIRV	chr1	28737085	28769119	+	5	1943	968	3521	ENSG00000198492.15	ENST00000373812.7	YTHDF2	YTHDF2-201	Known	Known	None	0.75	None	None	None	None
f171b3b7-90dd-4399-a9f7-5af335a9bc40	ONT_GM12878_R1	hg38_SIRV	chr11	61967618	61964571	-	4	901	31997	110173	ENSG00000167996.15	ENST00000273550.11	FTH1	FTH1-201	Known	Known	None	0.15000000596046448	None	None	None	None
m54284U_191110_105540/96863909/ccs	PB_GM12878_R1	hg38_SIRV	chr2	73234308	73253005	+	12	1847	6500	22986	ENSG00000135624.15	ENST00000258091.9	CCT7	CCT7-201	Known	Known	None	0.3499999940395355	None	None	None	None
m54284U_191111_172039/76090145/ccs	PB_GM12878_R2	hg38_SIRV	chr3	49723700	49721684	-	9	1125	10143	37278	ENSG00000173540.12	ENST00000308388.6	GMPPB	GMPPB-202	Known	Known	None	0.30000001192092896	None	None	None	None
m54284U_191110_105540/145819654/ccs	PB_GM12878_R1	hg38_SIRV	chr7	87219733	87196160	-	4	1063	22169	77518	ENSG00000135185.11	ENST00000257637.7	TMEM243	TMEM243-201	Known	Known	None	0.05000000074505806	None	None	None	None
1f9414d2-a677-47c5-9705-e219f507f900	ONT_GM12878_R2	hg38_SIRV	chr14	89954653	89797151	-	6	577	39615	138020	ENSG00000140025.15	ENST00000316738.11	EFCAB11	EFCAB11-201	Known	Known	None	0.5	None	None	None	None
m54284U_191110_105540/135005138/ccs	PB_GM12878_R1	hg38_SIRV	chr16	69726560	69710847	-	6	1075	44451	155667	ENSG00000181019.12	ENST00000320623.9	NQO1	NQO1-201	Known	Known	None	0.15000000596046448	None	None	None	None
m54284U_191111_172039/44894984/ccs	PB_GM12878_R2	hg38_SIRV	chr15	75396476	75370938	-	9	2993	41818	386381	ENSG00000169375.15	ENCODEHT000386381	SIN3A	ENCODEHT000386381	Known	ISM	Suffix	0.44999998807907104	None	None	None	None
92b0c897-ba6a-457b-831a-cf88178cd5d6	ONT_GM12878_R2	hg38_SIRV	chrX	12975122	12977218	+	3	599	55890	199688	ENSG00000205542.10	ENST00000451311.6	TMSB4X	TMSB4X-204	Known	Known	None	0.30000001192092896	None	None	None	None
m54284U_191111_172039/131335156/ccs	PB_GM12878_R2	hg38_SIRV	chr22	41688884	41674801	-	3	607	55488	198330	ENSG00000100138.14	ENST00000355257.7	SNU13	SNU13-202	Known	Known	None	0.05000000074505806	None	None	None	None
9532a129-eb38-4139-a0da-ccde2686a976	ONT_GM12878_R2	hg38_SIRV	chrX	12975122	12977215	+	3	596	55890	199688	ENSG00000205542.10	ENST00000451311.6	TMSB4X	TMSB4X-204	Known	Known	None	0.30000001192092896	None	None	None	None
m54284U_191110_105540/142082947/ccs	PB_GM12878_R1	hg38_SIRV	chr4	143513732	143548217	+	22	3032	14262	385449	ENSG00000153147.5	ENCODEHT000385449	SMARCA5	ENCODEHT000385449	Known	ISM	Prefix	0.6499999761581421	None	None	None	None
10973e0b-ff8a-41a2-96e7-607801b8bab9	ONT_GM12878_R1	hg38_SIRV	chr17	38853717	38850124	-	5	438	46440	163470	ENSG00000125691.12	ENST00000479035.6	RPL23	RPL23-206	Known	Known	None	0.6000000238418579	None	None	None	None
m54284U_191111_172039/132778300/ccs	PB_GM12878_R2	hg38_SIRV	chr22	41688818	41674801	-	4	773	55488	198333	ENSG00000100138.14	ENST00000648674.1	SNU13	SNU13-211	Known	Known	None	0.05000000074505806	None	None	None	None
751a826b-3795-45ec-a87c-f3e4f91ec748	ONT_GM12878_R1	hg38_SIRV	chr3	49723951	49722030	-	8	1111	10143	37277	ENSG00000173540.12	ENST00000308375.10	GMPPB	GMPPB-201	Known	Known	None	0.10000000149011612	None	None	None	None
m54284U_191110_105540/98241154/ccs	PB_GM12878_R1	hg38_SIRV	chr2	73234308	73253003	+	12	1845	6500	22986	ENSG00000135624.15	ENST00000258091.9	CCT7	CCT7-201	Known	Known	None	0.4000000059604645	None	None	None	None
a52e61b7-6852-49b2-b8bd-b9d64ff7841b	ONT_GM12878_R2	hg38_SIRV	chrX	12975122	12977222	+	3	603	55890	199688	ENSG00000205542.10	ENST00000451311.6	TMSB4X	TMSB4X-204	Known	Known	None	0.10000000149011612	None	None	None	None
m54284U_191111_172039/83427486/ccs	PB_GM12878_R2	hg38_SIRV	chr15	75392948	75370936	-	7	2227	41818	386361	ENSG00000169375.15	ENCODEHT000386361	SIN3A	ENCODEHT000386361	Known	ISM	Suffix	0.44999998807907104	None	None	None	None
85042517-fd52-4740-b7dd-d07d2ec85141	ONT_GM12878_R1	hg38_SIRV	chr14	89954718	89797157	-	6	636	39615	138020	ENSG00000140025.15	ENST00000316738.11	EFCAB11	EFCAB11-201	Known	Known	None	0.3499999940395355	None	None	None	None
m54284U_191110_105540/116262801/ccs	PB_GM12878_R1	hg38_SIRV	chr5	134176946	134157368	-	6	949	16737	59640	ENSG00000113558.18	ENST00000353411.10	SKP1	SKP1-202	Known	Known	None	0.44999998807907104	None	None	None	None
c4a75e4a-d173-4c16-b8b2-40b83b916824	ONT_GM12878_R2	hg38_SIRV	chr19	15380565	15380050	-	2	415	50044	386398	ENSG00000011243.17	ENCODEHT000386398	AKAP8L	ENCODEHT000386398	Known	ISM	Suffix	0.05000000074505806	None	None	None	None
m54284U_191111_172039/61342087/ccs	PB_GM12878_R2	hg38_SIRV	chr1	28737087	28769121	+	5	1943	968	3521	ENSG00000198492.15	ENST00000373812.7	YTHDF2	YTHDF2-201	Known	Known	None	0.8500000238418579	None	None	None	None
m54284U_191110_105540/146082584/ccs	PB_GM12878_R1	hg38_SIRV	chr7	87219662	87196160	-	4	992	22169	77518	ENSG00000135185.11	ENST00000257637.7	TMEM243	TMEM243-201	Known	Known	None	0.05000000074505806	None	None	None	None
2b73fec8-a4aa-4c0a-8f6b-d9cdc2b66a45	ONT_GM12878_R1	hg38_SIRV	chr11	61967616	61964571	-	4	899	31997	110173	ENSG00000167996.15	ENST00000273550.11	FTH1	FTH1-201	Known	Known	None	0.15000000596046448	None	None	None	None
m54284U_191110_105540/136904751/ccs	PB_GM12878_R1	hg38_SIRV	chr16	69726560	69710847	-	5	961	44451	155668	ENSG00000181019.12	ENST00000379046.6	NQO1	NQO1-202	Known	Known	None	0.15000000596046448	None	None	None	None
94e0494f-e428-491b-8af9-cd4d651a81c8	ONT_GM12878_R2	hg38_SIRV	chr15	75371573	75370955	-	1	1028	41818	386374	ENSG00000169375.15	ENCODEHT000386374	SIN3A	ENCODEHT000386374	Known	Genomic	None	0.44999998807907104	None	None	None	None
ab5222ca-8474-4a49-8978-05db3630fe84	ONT_GM12878_R2	hg38_SIRV	chrX	12975122	12977227	+	3	607	55890	199688	ENSG00000205542.10	ENST00000451311.6	TMSB4X	TMSB4X-204	Known	Known	None	0.0	None	None	None	None
m54284U_191111_172039/54397046/ccs	PB_GM12878_R2	hg38_SIRV	chr4	143513708	143546051	+	19	2647	14262	385463	ENSG00000153147.5	ENCODEHT000385463	SMARCA5	ENCODEHT000385463	Known	ISM	Prefix	0.6499999761581421	None	None	None	None
m54284U_191111_172039/144573162/ccs	PB_GM12878_R2	hg38_SIRV	chr22	41688871	41674801	-	3	594	55488	198330	ENSG00000100138.14	ENST00000355257.7	SNU13	SNU13-202	Known	Known	None	0.05000000074505806	None	None	None	None
89fbd099-9041-4804-94af-dc6477be8e83	ONT_GM12878_R1	hg38_SIRV	chr3	49723855	49722059	-	8	986	10143	37277	ENSG00000173540.12	ENST00000308375.10	GMPPB	GMPPB-201	Known	Known	None	0.05000000074505806	None	None	None	None
1fbec668-2062-4603-83c1-88e2909f4634	ONT_GM12878_R2	hg38_SIRV	chrX	12975122	12977227	+	3	622	55890	199688	ENSG00000205542.10	ENST00000451311.6	TMSB4X	TMSB4X-204	Known	Known	None	0.0	None	None	None	None
00d1b7bd-2d49-4319-84c9-5ffb05c8c109	ONT_GM12878_R1	hg38_SIRV	chr17	38853720	38850124	-	5	441	46440	163470	ENSG00000125691.12	ENST00000479035.6	RPL23	RPL23-206	Known	Known	None	0.6000000238418579	None	None	None	None
m54284U_191110_105540/98697981/ccs	PB_GM12878_R1	hg38_SIRV	chr2	73234308	73253002	+	12	1844	6500	22986	ENSG00000135624.15	ENST00000258091.9	CCT7	CCT7-201	Known	Known	None	0.4000000059604645	None	None	None	None
m54284U_191110_105540/38996776/ccs	PB_GM12878_R1	hg38_SIRV	chr14	89954732	89797159	-	6	648	39615	138020	ENSG00000140025.15	ENST00000316738.11	EFCAB11	EFCAB11-201	Known	Known	None	0.4000000059604645	None	None	None	None
m54284U_191110_105540/152437577/ccs	PB_GM12878_R1	hg38_SIRV	chr7	87220559	87196160	-	5	1247	22169	77519	ENSG00000135185.11	ENST00000433078.5	TMEM243	TMEM243-203	Known	Known	None	0.05000000074505806	None	None	None	None
m54284U_191110_105540/134611120/ccs	PB_GM12878_R1	hg38_SIRV	chr5	134176949	134157368	-	6	952	16737	59640	ENSG00000113558.18	ENST00000353411.10	SKP1	SKP1-202	Known	Known	None	0.44999998807907104	None	None	None	None
da248a92-8097-47e2-8a38-764882c1d14d	ONT_GM12878_R2	hg38_SIRV	chr14	89954719	89797185	-	5	547	39615	386405	ENSG00000140025.15	ENCODEHT000386405	EFCAB11	ENCODEHT000386405	Known	NNC	None	0.25	None	None	None	None
5144bdde-ff1b-46fc-8911-625da8cc6fb2	ONT_GM12878_R2	hg38_SIRV	chrX	12975122	12977213	+	3	594	55890	199688	ENSG00000205542.10	ENST00000451311.6	TMSB4X	TMSB4X-204	Known	Known	None	0.3499999940395355	None	None	None	None
ee892e27-16c2-4d11-8586-7aabd5c9c345	ONT_GM12878_R1	hg38_SIRV	chr11	61967619	61964571	-	4	902	31997	110173	ENSG00000167996.15	ENST00000273550.11	FTH1	FTH1-201	Known	Known	None	0.15000000596046448	None	None	None	None
m54284U_191110_105540/118163323/ccs	PB_GM12878_R1	hg38_SIRV	chr15	75393030	75370937	-	7	2300	41818	386361	ENSG00000169375.15	ENCODEHT000386361	SIN3A	ENCODEHT000386361	Known	ISM	Suffix	0.44999998807907104	None	None	None	None
82edc861-d921-4e77-9af3-5873c8b8c380	ONT_GM12878_R2	hg38_SIRV	chr19	15397661	15380050	-	4	720	50044	386404	ENSG00000011243.17	ENCODEHT000386404	AKAP8L	ENCODEHT000386404	Known	ISM	Suffix	0.05000000074505806	None	None	None	None
m54284U_191110_105540/94177357/ccs	PB_GM12878_R1	hg38_SIRV	chr1	28737093	28769121	+	5	1937	968	3521	ENSG00000198492.15	ENST00000373812.7	YTHDF2	YTHDF2-201	Known	Known	None	0.8500000238418579	None	None	None	None
m54284U_191111_172039/150144171/ccs	PB_GM12878_R2	hg38_SIRV	chr22	41688871	41674801	-	3	594	55488	198330	ENSG00000100138.14	ENST00000355257.7	SNU13	SNU13-202	Known	Known	None	0.05000000074505806	None	None	None	None
8093f054-bf01-494c-8c4b-2f5103f759f3	ONT_GM12878_R1	hg38_SIRV	chr4	143513715	143553412	+	24	3552	14262	52214	ENSG00000153147.5	ENST00000283131.3	SMARCA5	SMARCA5-201	Known	Known	None	0.25	None	None	None	None
m54284U_191110_105540/138871618/ccs	PB_GM12878_R1	hg38_SIRV	chr16	69726472	69710847	-	6	987	44451	155667	ENSG00000181019.12	ENST00000320623.9	NQO1	NQO1-201	Known	Known	None	0.15000000596046448	None	None	None	None
d6859f2a-3be1-4231-b6ab-574cab351ddc	ONT_GM12878_R2	hg38_SIRV	chr3	49722513	49722077	-	3	281	10143	386406	ENSG00000173540.12	ENCODEHT000386406	GMPPB	ENCODEHT000386406	Known	ISM	Both	0.20000000298023224	None	None	None	None
5851accd-93e6-4db3-b454-7557b0235952	ONT_GM12878_R2	hg38_SIRV	chrX	12975122	12977227	+	3	614	55890	199688	ENSG00000205542.10	ENST00000451311.6	TMSB4X	TMSB4X-204	Known	Known	None	0.0	None	None	None	None
ea7a3043-2e3f-4b31-ba4f-ed4a6ab54dd9	ONT_GM12878_R1	hg38_SIRV	chr17	38853722	38850124	-	5	443	46440	163470	ENSG00000125691.12	ENST00000479035.6	RPL23	RPL23-206	Known	Known	None	0.6000000238418579	None	None	None	None
m54284U_191111_172039/163119129/ccs	PB_GM12878_R2	hg38_SIRV	chr22	41688905	41674801	-	3	628	55488	198330	ENSG00000100138.14	ENST00000355257.7	SNU13	SNU13-202	Known	Known	None	0.05000000074505806	None	None	None	None
1d89a58b-b993-4d48-b738-59aa0d8fc1bd	ONT_GM12878_R2	hg38_SIRV	chrX	12975122	12977145	+	3	532	55890	199688	ENSG00000205542.10	ENST00000451311.6	TMSB4X	TMSB4X-204	Known	Known	None	0.15000000596046448	None	None	None	None
m54284U_191110_105540/98894720/ccs	PB_GM12878_R1	hg38_SIRV	chr2	73234308	73253001	+	12	1843	6500	22986	ENSG00000135624.15	ENST00000258091.9	CCT7	CCT7-201	Known	Known	None	0.3499999940395355	None	None	None	None
m54284U_191110_105540/168233184/ccs	PB_GM12878_R1	hg38_SIRV	chr7	87219661	87196160	-	4	991	22169	77518	ENSG00000135185.11	ENST00000257637.7	TMEM243	TMEM243-201	Known	Known	None	0.05000000074505806	None	None	None	None
50aaa62f-3957-4fae-b694-22f20c656d96	ONT_GM12878_R2	hg38_SIRV	chr19	15401019	15380050	-	9	1173	50044	386389	ENSG00000011243.17	ENCODEHT000386389	AKAP8L	ENCODEHT000386389	Known	ISM	Suffix	0.05000000074505806	None	None	None	None
23ed3f9f-f262-4b5a-b003-54006735d6a4	ONT_GM12878_R2	hg38_SIRV	chr19	15401004	15380050	-	9	1149	50044	386407	ENSG00000011243.17	ENCODEHT000386407	AKAP8L	ENCODEHT000386407	Known	NNC	None	0.05000000074505806	None	None	None	None
m54284U_191110_105540/138283191/ccs	PB_GM12878_R1	hg38_SIRV	chr4	143513737	143543974	+	16	2368	14262	385446	ENSG00000153147.5	ENCODEHT000385446	SMARCA5	ENCODEHT000385446	Known	ISM	Prefix	0.6000000238418579	None	None	None	None
m54284U_191111_172039/152174894/ccs	PB_GM12878_R2	hg38_SIRV	chr15	75375777	75370937	-	2	1386	41818	145479	ENSG00000169375.15	ENST00000566640.1	SIN3A	SIN3A-207	Known	Known	None	0.44999998807907104	None	None	None	None
m54284U_191110_105540/163973887/ccs	PB_GM12878_R1	hg38_SIRV	chr5	134176877	134157368	-	6	880	16737	59640	ENSG00000113558.18	ENST00000353411.10	SKP1	SKP1-202	Known	Known	None	0.44999998807907104	None	None	None	None
542747e8-83ac-4114-88ed-ed8896844e1c	ONT_GM12878_R2	hg38_SIRV	chrX	12975122	12977221	+	3	602	55890	199688	ENSG00000205542.10	ENST00000451311.6	TMSB4X	TMSB4X-204	Known	Known	None	0.15000000596046448	None	None	None	None
m54284U_191110_105540/141099863/ccs	PB_GM12878_R1	hg38_SIRV	chr14	89954727	89829573	-	6	2104	39615	138027	ENSG00000140025.15	ENST00000555608.5	EFCAB11	EFCAB11-207	Known	Known	None	0.30000001192092896	None	None	None	None
d35e90a8-aeac-48a8-bde8-97a972e0fcbb	ONT_GM12878_R1	hg38_SIRV	chr11	61967620	61964571	-	4	903	31997	110173	ENSG00000167996.15	ENST00000273550.11	FTH1	FTH1-201	Known	Known	None	0.15000000596046448	None	None	None	None
m54284U_191111_172039/21954846/ccs	PB_GM12878_R2	hg38_SIRV	chr1	28737095	28769120	+	5	1934	968	3521	ENSG00000198492.15	ENST00000373812.7	YTHDF2	YTHDF2-201	Known	Known	None	0.800000011920929	None	None	None	None
m54284U_191110_105540/146669664/ccs	PB_GM12878_R1	hg38_SIRV	chr16	69726454	69710847	-	6	969	44451	155667	ENSG00000181019.12	ENST00000320623.9	NQO1	NQO1-201	Known	Known	None	0.15000000596046448	None	None	None	None
m54284U_191111_172039/170264502/ccs	PB_GM12878_R2	hg38_SIRV	chr22	41688883	41674801	-	3	606	55488	198330	ENSG00000100138.14	ENST00000355257.7	SNU13	SNU13-202	Known	Known	None	0.05000000074505806	None	None	None	None
639da602-e957-40af-af02-c6651a47e95e	ONT_GM12878_R2	hg38_SIRV	chrX	12975122	12977145	+	3	532	55890	199688	ENSG00000205542.10	ENST00000451311.6	TMSB4X	TMSB4X-204	Known	Known	None	0.15000000596046448	None	None	None	None
c669b794-56b1-40f6-951e-b8d4f0f9d3b4	ONT_GM12878_R2	hg38_SIRV	chr3	49722278	49722095	-	2	101	10143	386408	ENSG00000173540.12	ENCODEHT000386408	GMPPB	ENCODEHT000386408	Known	ISM	Both	0.05000000074505806	None	None	None	None
m54284U_191110_105540/98961070/ccs	PB_GM12878_R1	hg38_SIRV	chr2	73234308	73253006	+	12	1848	6500	22986	ENSG00000135624.15	ENST00000258091.9	CCT7	CCT7-201	Known	Known	None	0.3499999940395355	None	None	None	None
m54284U_191110_105540/173148388/ccs	PB_GM12878_R1	hg38_SIRV	chr7	87219733	87196160	-	4	1063	22169	77518	ENSG00000135185.11	ENST00000257637.7	TMEM243	TMEM243-201	Known	Known	None	0.05000000074505806	None	None	None	None
e41b32ef-631c-4e35-b8e1-e8778960d966	ONT_GM12878_R1	hg38_SIRV	chr17	38853723	38850124	-	5	444	46440	163470	ENSG00000125691.12	ENST00000479035.6	RPL23	RPL23-206	Known	Known	None	0.6000000238418579	None	None	None	None
m54284U_191111_172039/173935170/ccs	PB_GM12878_R2	hg38_SIRV	chr22	41682443	41674801	-	3	604	55488	198334	ENSG00000100138.14	ENST00000215956.10	SNU13	SNU13-201	Known	Known	None	0.05000000074505806	None	None	None	None
df045874-9d0a-43ed-be8a-8396cf253903	ONT_GM12878_R2	hg38_SIRV	chrX	12975122	12977221	+	3	608	55890	199688	ENSG00000205542.10	ENST00000451311.6	TMSB4X	TMSB4X-204	Known	Known	None	0.15000000596046448	None	None	None	None
m54284U_191110_105540/23594094/ccs	PB_GM12878_R1	hg38_SIRV	chr15	75394863	75370955	-	8	2664	41818	386376	ENSG00000169375.15	ENCODEHT000386376	SIN3A	ENCODEHT000386376	Known	ISM	Suffix	0.44999998807907104	None	None	None	None
m54284U_191110_105540/30017630/ccs	PB_GM12878_R1	hg38_SIRV	chr14	89954737	89829809	-	6	1895	39615	138027	ENSG00000140025.15	ENST00000555608.5	EFCAB11	EFCAB11-207	Known	Known	None	0.25	None	None	None	None
m54284U_191111_172039/160826759/ccs	PB_GM12878_R2	hg38_SIRV	chr4	143513696	143528023	+	7	1148	14262	385500	ENSG00000153147.5	ENCODEHT000385500	SMARCA5	ENCODEHT000385500	Known	ISM	Prefix	0.6000000238418579	None	None	None	None
m54284U_191111_172039/105776008/ccs	PB_GM12878_R2	hg38_SIRV	chr14	89954714	89829809	-	6	1809	39615	386409	ENSG00000140025.15	ENCODEHT000386409	EFCAB11	ENCODEHT000386409	Known	NNC	None	0.25	None	None	None	None
3b6bcdb2-16b7-44cc-8b2c-6e3f73908597	ONT_GM12878_R2	hg38_SIRV	chr19	15400984	15380050	-	9	1129	50044	386389	ENSG00000011243.17	ENCODEHT000386389	AKAP8L	ENCODEHT000386389	Known	ISM	Suffix	0.05000000074505806	None	None	None	None
m54284U_191111_172039/2230533/ccs	PB_GM12878_R2	hg38_SIRV	chr5	134176949	134157368	-	6	952	16737	59640	ENSG00000113558.18	ENST00000353411.10	SKP1	SKP1-202	Known	Known	None	0.44999998807907104	None	None	None	None
eedbeaba-8cf8-4ec3-8392-d474dc5640a2	ONT_GM12878_R1	hg38_SIRV	chr11	61967618	61964571	-	4	901	31997	110173	ENSG00000167996.15	ENST00000273550.11	FTH1	FTH1-201	Known	Known	None	0.15000000596046448	None	None	None	None
m54284U_191110_105540/59180341/ccs	PB_GM12878_R1	hg38_SIRV	chr15	75371542	75370957	-	1	1006	41818	386374	ENSG00000169375.15	ENCODEHT000386374	SIN3A	ENCODEHT000386374	Known	Genomic	None	0.44999998807907104	None	None	None	None
59650d77-91b5-465e-876d-cd7074412f86	ONT_GM12878_R2	hg38_SIRV	chrX	12975122	12977141	+	3	528	55890	199688	ENSG00000205542.10	ENST00000451311.6	TMSB4X	TMSB4X-204	Known	Known	None	0.10000000149011612	None	None	None	None
m54284U_191110_105540/166068743/ccs	PB_GM12878_R1	hg38_SIRV	chr16	69726558	69710847	-	6	1073	44451	155667	ENSG00000181019.12	ENST00000320623.9	NQO1	NQO1-201	Known	Known	None	0.15000000596046448	None	None	None	None
06e31ef6-4c60-40da-b27a-f2a36bfc666f	ONT_GM12878_R1	hg38_SIRV	chr22	41688863	41674801	-	3	586	55488	198330	ENSG00000100138.14	ENST00000355257.7	SNU13	SNU13-202	Known	Known	None	0.05000000074505806	None	None	None	None
m54284U_191110_105540/164170274/ccs	PB_GM12878_R1	hg38_SIRV	chr1	28737096	28769121	+	5	1934	968	3521	ENSG00000198492.15	ENST00000373812.7	YTHDF2	YTHDF2-201	Known	Known	None	0.8500000238418579	None	None	None	None
m54284U_191110_105540/176163603/ccs	PB_GM12878_R1	hg38_SIRV	chr7	87219728	87196160	-	4	1058	22169	77518	ENSG00000135185.11	ENST00000257637.7	TMEM243	TMEM243-201	Known	Known	None	0.05000000074505806	None	None	None	None
m54284U_191110_105540/99157614/ccs	PB_GM12878_R1	hg38_SIRV	chr2	73234308	73253004	+	12	1846	6500	22986	ENSG00000135624.15	ENST00000258091.9	CCT7	CCT7-201	Known	Known	None	0.4000000059604645	None	None	None	None
753f7f77-3058-4a93-8ef7-99cf817c35df	ONT_GM12878_R1	hg38_SIRV	chr3	49738351	49724293	-	4	3858	10144	386410	ENSG00000176095.11	ENCODEHT000386410	IP6K1	ENCODEHT000386410	Known	ISM	Suffix	0.20000000298023224	None	None	None	None
a333c509-7603-423f-9d9f-d9e0bdf957a6	ONT_GM12878_R2	hg38_SIRV	chrX	12975122	12977187	+	3	574	55890	199688	ENSG00000205542.10	ENST00000451311.6	TMSB4X	TMSB4X-204	Known	Known	None	0.4000000059604645	None	None	None	None
e166ab8a-1755-49dc-8c98-b4b4b91edbe8	ONT_GM12878_R1	hg38_SIRV	chr17	38853715	38850124	-	5	425	46440	163470	ENSG00000125691.12	ENST00000479035.6	RPL23	RPL23-206	Known	Known	None	0.6000000238418579	None	None	None	None
5ca19399-35bb-4e0c-ae3f-ff8ce8228bb4	ONT_GM12878_R2	hg38_SIRV	chr4	143513716	143553361	+	24	3545	14262	52214	ENSG00000153147.5	ENST00000283131.3	SMARCA5	SMARCA5-201	Known	Known	None	0.3499999940395355	None	None	None	None
80215d8c-b4a8-4fb9-b7d6-16b018be466e	ONT_GM12878_R2	hg38_SIRV	chr19	15401202	15380050	-	10	1250	50044	386411	ENSG00000011243.17	ENCODEHT000386411	AKAP8L	ENCODEHT000386411	Known	ISM	Suffix	0.05000000074505806	None	None	None	None
m54284U_191110_105540/89786761/ccs	PB_GM12878_R1	hg38_SIRV	chr15	75396335	75370940	-	9	2850	41818	386381	ENSG00000169375.15	ENCODEHT000386381	SIN3A	ENCODEHT000386381	Known	ISM	Suffix	0.44999998807907104	None	None	None	None
97cb8cc0-0b4c-4b2f-b2a9-76fd6e6e4ac5	ONT_GM12878_R1	hg38_SIRV	chr22	41680364	41674801	-	2	522	55488	385129	ENSG00000100138.14	ENCODEHT000385129	SNU13	ENCODEHT000385129	Known	ISM	Suffix	0.05000000074505806	None	None	None	None
9dc1cb87-7543-4a42-897f-cd66cefaf356	ONT_GM12878_R2	hg38_SIRV	chrX	12975122	12977215	+	3	602	55890	199688	ENSG00000205542.10	ENST00000451311.6	TMSB4X	TMSB4X-204	Known	Known	None	0.30000001192092896	None	None	None	None
m54284U_191111_172039/1246152/ccs	PB_GM12878_R2	hg38_SIRV	chr7	87219613	87196160	-	4	943	22169	77518	ENSG00000135185.11	ENST00000257637.7	TMEM243	TMEM243-201	Known	Known	None	0.05000000074505806	None	None	None	None
m54284U_191111_172039/109379956/ccs	PB_GM12878_R2	hg38_SIRV	chr14	89954715	89829809	-	6	1873	39615	138027	ENSG00000140025.15	ENST00000555608.5	EFCAB11	EFCAB11-207	Known	Known	None	0.25	None	None	None	None
d687561e-4199-4948-8651-947178ff11c3	ONT_GM12878_R1	hg38_SIRV	chr11	61967610	61964571	-	4	893	31997	110173	ENSG00000167996.15	ENST00000273550.11	FTH1	FTH1-201	Known	Known	None	0.15000000596046448	None	None	None	None
m54284U_191111_172039/23988217/ccs	PB_GM12878_R2	hg38_SIRV	chr5	134176941	134157368	-	6	944	16737	59640	ENSG00000113558.18	ENST00000353411.10	SKP1	SKP1-202	Known	Known	None	0.44999998807907104	None	None	None	None
m54284U_191111_172039/590746/ccs	PB_GM12878_R2	hg38_SIRV	chr16	69726558	69710847	-	6	1073	44451	155667	ENSG00000181019.12	ENST00000320623.9	NQO1	NQO1-201	Known	Known	None	0.15000000596046448	None	None	None	None
m54284U_191110_105540/99420751/ccs	PB_GM12878_R1	hg38_SIRV	chr2	73234308	73253006	+	12	1848	6500	22986	ENSG00000135624.15	ENST00000258091.9	CCT7	CCT7-201	Known	Known	None	0.3499999940395355	None	None	None	None
m54284U_191110_105540/7407844/ccs	PB_GM12878_R1	hg38_SIRV	chr1	28737097	28769121	+	4	1908	968	3522	ENSG00000198492.15	ENST00000541996.5	YTHDF2	YTHDF2-208	Known	Known	None	0.8500000238418579	None	None	None	None
b8218570-f34e-4553-8085-461fb0368c19	ONT_GM12878_R2	hg38_SIRV	chrX	12975122	12977227	+	3	614	55890	199688	ENSG00000205542.10	ENST00000451311.6	TMSB4X	TMSB4X-204	Known	Known	None	0.0	None	None	None	None
m54284U_191110_105540/5898926/ccs	PB_GM12878_R1	hg38_SIRV	chr4	143513762	143547434	+	21	2937	14262	385443	ENSG00000153147.5	ENCODEHT000385443	SMARCA5	ENCODEHT000385443	Known	ISM	Prefix	0.6000000238418579	None	None	None	None
m54284U_191110_105540/105514653/ccs	PB_GM12878_R1	hg38_SIRV	chr15	75411716	75370938	-	16	4080	41818	386412	ENSG00000169375.15	ENCODEHT000386412	SIN3A	ENCODEHT000386412	Known	ISM	Suffix	0.44999998807907104	None	None	None	None
b7af503d-a5d1-4c82-b73a-e82da8531b25	ONT_GM12878_R1	hg38_SIRV	chr17	38853723	38850124	-	5	444	46440	163470	ENSG00000125691.12	ENST00000479035.6	RPL23	RPL23-206	Known	Known	None	0.6000000238418579	None	None	None	None
5101eaae-d68f-45c5-b036-dd6205c3aec6	ONT_GM12878_R1	hg38_SIRV	chr3	49786531	49724293	-	6	4445	10144	37281	ENSG00000176095.11	ENST00000321599.8	IP6K1	IP6K1-201	Known	Known	None	0.20000000298023224	None	None	None	None
5c9de074-3755-4fc9-b46a-dc71d7bce926	ONT_GM12878_R2	hg38_SIRV	chrX	12975122	12977215	+	3	602	55890	199688	ENSG00000205542.10	ENST00000451311.6	TMSB4X	TMSB4X-204	Known	Known	None	0.30000001192092896	None	None	None	None
fbbeeafc-2248-4f56-9e3b-62d28145c7ae	ONT_GM12878_R1	hg38_SIRV	chr3	49786539	49724293	-	7	4587	10144	386413	ENSG00000176095.11	ENCODEHT000386413	IP6K1	ENCODEHT000386413	Known	NNC	None	0.20000000298023224	None	None	None	None
ff8812d8-58ca-41f0-beb4-9c76b121f755	ONT_GM12878_R1	hg38_SIRV	chr22	41688830	41674801	-	3	563	55488	385297	ENSG00000100138.14	ENCODEHT000385297	SNU13	ENCODEHT000385297	Known	NNC	None	0.05000000074505806	None	None	None	None
m54284U_191111_172039/1640055/ccs	PB_GM12878_R2	hg38_SIRV	chr7	87219736	87196160	-	4	1066	22169	77518	ENSG00000135185.11	ENST00000257637.7	TMEM243	TMEM243-201	Known	Known	None	0.05000000074505806	None	None	None	None
m54284U_191110_105540/37488355/ccs	PB_GM12878_R1	hg38_SIRV	chr14	89954738	89829811	-	6	1894	39615	138027	ENSG00000140025.15	ENST00000555608.5	EFCAB11	EFCAB11-207	Known	Known	None	0.25	None	None	None	None
m54284U_191111_172039/3999746/ccs	PB_GM12878_R2	hg38_SIRV	chr16	69726560	69710847	-	6	1075	44451	155667	ENSG00000181019.12	ENST00000320623.9	NQO1	NQO1-201	Known	Known	None	0.15000000596046448	None	None	None	None
be93dcc8-4d95-4055-9460-f09b4b5dd601	ONT_GM12878_R1	hg38_SIRV	chr11	61967620	61964571	-	4	897	31997	110173	ENSG00000167996.15	ENST00000273550.11	FTH1	FTH1-201	Known	Known	None	0.15000000596046448	None	None	None	None
b00de826-4fcd-4149-baf7-233457873053	ONT_GM12878_R2	hg38_SIRV	chrX	12975122	12977218	+	3	605	55890	199688	ENSG00000205542.10	ENST00000451311.6	TMSB4X	TMSB4X-204	Known	Known	None	0.30000001192092896	None	None	None	None
m54284U_191111_172039/28051410/ccs	PB_GM12878_R2	hg38_SIRV	chr5	134176949	134157368	-	6	952	16737	59640	ENSG00000113558.18	ENST00000353411.10	SKP1	SKP1-202	Known	Known	None	0.44999998807907104	None	None	None	None
m54284U_191110_105540/20842028/ccs	PB_GM12878_R1	hg38_SIRV	chr4	143513734	143548219	+	22	3032	14262	385449	ENSG00000153147.5	ENCODEHT000385449	SMARCA5	ENCODEHT000385449	Known	ISM	Prefix	0.6000000238418579	None	None	None	None
dcc2caa0-6730-4810-bf87-bf67e5be4c03	ONT_GM12878_R2	hg38_SIRV	chr19	15380658	15380050	-	2	504	50044	386398	ENSG00000011243.17	ENCODEHT000386398	AKAP8L	ENCODEHT000386398	Known	ISM	Suffix	0.05000000074505806	None	None	None	None
m54284U_191110_105540/100073722/ccs	PB_GM12878_R1	hg38_SIRV	chr2	73234308	73253004	+	12	1846	6500	22986	ENSG00000135624.15	ENST00000258091.9	CCT7	CCT7-201	Known	Known	None	0.4000000059604645	None	None	None	None
m54284U_191110_105540/135529203/ccs	PB_GM12878_R1	hg38_SIRV	chr15	75396335	75370940	-	9	2850	41818	386381	ENSG00000169375.15	ENCODEHT000386381	SIN3A	ENCODEHT000386381	Known	ISM	Suffix	0.44999998807907104	None	None	None	None
0dc40af3-ab5f-4ed2-b7e0-5eb418eebfd7	ONT_GM12878_R2	hg38_SIRV	chrX	12975122	12977204	+	3	579	55890	199688	ENSG00000205542.10	ENST00000451311.6	TMSB4X	TMSB4X-204	Known	Known	None	0.6499999761581421	None	None	None	None
m54284U_191110_105540/175046665/ccs	PB_GM12878_R1	hg38_SIRV	chr1	28737099	28769119	+	5	1929	968	3521	ENSG00000198492.15	ENST00000373812.7	YTHDF2	YTHDF2-201	Known	Known	None	0.75	None	None	None	None
bc79c2b0-7490-4e6e-81ef-eb51f08fceef	ONT_GM12878_R1	hg38_SIRV	chr22	41688869	41674801	-	3	596	55488	385297	ENSG00000100138.14	ENCODEHT000385297	SNU13	ENCODEHT000385297	Known	NNC	None	0.05000000074505806	None	None	None	None
92641981-ad4c-4fa6-b792-daf2814984f3	ONT_GM12878_R1	hg38_SIRV	chr17	38853721	38850124	-	5	442	46440	163470	ENSG00000125691.12	ENST00000479035.6	RPL23	RPL23-206	Known	Known	None	0.6000000238418579	None	None	None	None
08c60557-32e8-434a-bf52-52f24d97c03a	ONT_GM12878_R2	hg38_SIRV	chr3	49725726	49724293	-	1	1434	10144	386414	ENSG00000176095.11	ENCODEHT000386414	IP6K1	ENCODEHT000386414	Known	Genomic	None	0.20000000298023224	None	None	None	None
m54284U_191111_172039/8519721/ccs	PB_GM12878_R2	hg38_SIRV	chr7	87220543	87196173	-	4	933	22169	386342	ENSG00000135185.11	ENCODEHT000386342	TMEM243	ENCODEHT000386342	Known	NIC	None	0.05000000074505806	None	None	None	None
m54284U_191111_172039/11864072/ccs	PB_GM12878_R2	hg38_SIRV	chr16	69726560	69710847	-	6	1075	44451	155667	ENSG00000181019.12	ENST00000320623.9	NQO1	NQO1-201	Known	Known	None	0.15000000596046448	None	None	None	None
m54284U_191110_105540/88279395/ccs	PB_GM12878_R1	hg38_SIRV	chr14	89954712	89829811	-	6	1868	39615	138027	ENSG00000140025.15	ENST00000555608.5	EFCAB11	EFCAB11-207	Known	Known	None	0.25	None	None	None	None
958b919f-335a-4bf2-88ff-01ca87af35f9	ONT_GM12878_R2	hg38_SIRV	chrX	12975122	12976919	+	3	306	55890	199688	ENSG00000205542.10	ENST00000451311.6	TMSB4X	TMSB4X-204	Known	Known	None	0.20000000298023224	None	None	None	None
m54284U_191110_105540/21169662/ccs	PB_GM12878_R1	hg38_SIRV	chr4	143513734	143548222	+	22	3035	14262	385449	ENSG00000153147.5	ENCODEHT000385449	SMARCA5	ENCODEHT000385449	Known	ISM	Prefix	0.6000000238418579	None	None	None	None
aeb7b245-0b00-4e08-b46e-e8c11a9d588d	ONT_GM12878_R1	hg38_SIRV	chr11	61967620	61964571	-	4	889	31997	110173	ENSG00000167996.15	ENST00000273550.11	FTH1	FTH1-201	Known	Known	None	0.15000000596046448	None	None	None	None
242d6c89-e249-4aac-9c1d-abe5653451d6	ONT_GM12878_R2	hg38_SIRV	chr3	49724564	49724294	-	1	272	10144	386414	ENSG00000176095.11	ENCODEHT000386414	IP6K1	ENCODEHT000386414	Known	Genomic	None	0.20000000298023224	None	None	None	None
m54284U_191111_172039/30606751/ccs	PB_GM12878_R2	hg38_SIRV	chr5	134176949	134157368	-	6	952	16737	59640	ENSG00000113558.18	ENST00000353411.10	SKP1	SKP1-202	Known	Known	None	0.44999998807907104	None	None	None	None
m54284U_191110_105540/101255062/ccs	PB_GM12878_R1	hg38_SIRV	chr2	73234308	73253001	+	12	1829	6500	22986	ENSG00000135624.15	ENST00000258091.9	CCT7	CCT7-201	Known	Known	None	0.3499999940395355	None	None	None	None
2b668eab-ff52-4dfc-8150-261ba93f42d3	ONT_GM12878_R2	hg38_SIRV	chrX	12975122	12977227	+	3	614	55890	199688	ENSG00000205542.10	ENST00000451311.6	TMSB4X	TMSB4X-204	Known	Known	None	0.0	None	None	None	None
m54284U_191110_105540/140575987/ccs	PB_GM12878_R1	hg38_SIRV	chr15	75411641	75370933	-	16	3978	41818	386412	ENSG00000169375.15	ENCODEHT000386412	SIN3A	ENCODEHT000386412	Known	ISM	Suffix	0.44999998807907104	None	None	None	None
2099340f-7ad9-4752-80ec-0fe304a624aa	ONT_GM12878_R1	hg38_SIRV	chr22	41680355	41674801	-	2	513	55488	385129	ENSG00000100138.14	ENCODEHT000385129	SNU13	ENCODEHT000385129	Known	ISM	Suffix	0.05000000074505806	None	None	None	None
8fe0723c-5a3e-43b5-9d67-e91867170790	ONT_GM12878_R2	hg38_SIRV	chr19	15380576	15380050	-	2	432	50044	386398	ENSG00000011243.17	ENCODEHT000386398	AKAP8L	ENCODEHT000386398	Known	ISM	Suffix	0.05000000074505806	None	None	None	None
e602510b-ac11-48a2-a04d-4589b1aa1caa	ONT_GM12878_R2	hg38_SIRV	chr3	49724580	49724294	-	1	281	10144	386414	ENSG00000176095.11	ENCODEHT000386414	IP6K1	ENCODEHT000386414	Known	Genomic	None	0.20000000298023224	None	None	None	None
m54284U_191111_172039/15272618/ccs	PB_GM12878_R2	hg38_SIRV	chr7	87219715	87196160	-	4	1045	22169	77518	ENSG00000135185.11	ENST00000257637.7	TMEM243	TMEM243-201	Known	Known	None	0.05000000074505806	None	None	None	None
4a1c3505-efc0-4a76-9464-b1ff731988c6	ONT_GM12878_R2	hg38_SIRV	chrX	12975122	12977206	+	3	593	55890	199688	ENSG00000205542.10	ENST00000451311.6	TMSB4X	TMSB4X-204	Known	Known	None	0.6000000238418579	None	None	None	None
2e3124ad-a83d-439e-9b26-6e87c8429958	ONT_GM12878_R1	hg38_SIRV	chr17	38853725	38850124	-	5	446	46440	163470	ENSG00000125691.12	ENST00000479035.6	RPL23	RPL23-206	Known	Known	None	0.6000000238418579	None	None	None	None
m54284U_191110_105540/70845036/ccs	PB_GM12878_R1	hg38_SIRV	chr4	143513670	143550104	+	23	3231	14262	385542	ENSG00000153147.5	ENCODEHT000385542	SMARCA5	ENCODEHT000385542	Known	ISM	Prefix	0.550000011920929	None	None	None	None
def34dab-845d-4ad0-8918-abc8e826f3c2	ONT_GM12878_R1	hg38_SIRV	chr3	49727348	49724295	-	1	3042	10144	386414	ENSG00000176095.11	ENCODEHT000386414	IP6K1	ENCODEHT000386414	Known	Genomic	None	0.15000000596046448	None	None	None	None
m54284U_191111_172039/96799303/ccs	PB_GM12878_R2	hg38_SIRV	chr1	28737102	28769120	+	5	1911	968	3521	ENSG00000198492.15	ENST00000373812.7	YTHDF2	YTHDF2-201	Known	Known	None	0.800000011920929	None	None	None	None
m54284U_191111_172039/30737845/ccs	PB_GM12878_R2	hg38_SIRV	chr16	69726560	69710847	-	6	1075	44451	155667	ENSG00000181019.12	ENST00000320623.9	NQO1	NQO1-201	Known	Known	None	0.15000000596046448	None	None	None	None
m54284U_191111_172039/92997866/ccs	PB_GM12878_R2	hg38_SIRV	chr14	89932609	89829819	-	3	1573	39615	386415	ENSG00000140025.15	ENCODEHT000386415	EFCAB11	ENCODEHT000386415	Known	ISM	Suffix	0.3499999940395355	None	None	None	None
d5556d4f-f006-4a8b-b72d-50563963e217	ONT_GM12878_R2	hg38_SIRV	chrX	12975122	12977218	+	3	595	55890	199688	ENSG00000205542.10	ENST00000451311.6	TMSB4X	TMSB4X-204	Known	Known	None	0.30000001192092896	None	None	None	None
9676a07b-4a89-40ec-af40-78ee0b8ecea5	ONT_GM12878_R1	hg38_SIRV	chr22	41682408	41674801	-	3	569	55488	198334	ENSG00000100138.14	ENST00000215956.10	SNU13	SNU13-201	Known	Known	None	0.05000000074505806	None	None	None	None
633bc992-cb95-4a7f-bddf-75ffd666bf1c	ONT_GM12878_R1	hg38_SIRV	chr11	61967517	61964571	-	4	800	31997	110173	ENSG00000167996.15	ENST00000273550.11	FTH1	FTH1-201	Known	Known	None	0.15000000596046448	None	None	None	None
m54284U_191111_172039/68552089/ccs	PB_GM12878_R2	hg38_SIRV	chr15	75400077	75370938	-	10	3031	41818	386416	ENSG00000169375.15	ENCODEHT000386416	SIN3A	ENCODEHT000386416	Known	ISM	Suffix	0.44999998807907104	None	None	None	None
m54284U_191110_105540/81331313/ccs	PB_GM12878_R1	hg38_SIRV	chr19	15418988	15380051	-	14	2077	50044	178745	ENSG00000011243.17	ENST00000397410.9	AKAP8L	AKAP8L-201	Known	Known	None	0.10000000149011612	None	None	None	None
m54284U_191110_105540/101451833/ccs	PB_GM12878_R1	hg38_SIRV	chr2	73234308	73253002	+	12	1844	6500	22986	ENSG00000135624.15	ENST00000258091.9	CCT7	CCT7-201	Known	Known	None	0.4000000059604645	None	None	None	None
m54284U_191111_172039/47120674/ccs	PB_GM12878_R2	hg38_SIRV	chr5	134176946	134157368	-	6	949	16737	59640	ENSG00000113558.18	ENST00000353411.10	SKP1	SKP1-202	Known	Known	None	0.44999998807907104	None	None	None	None
m54284U_191110_105540/76810622/ccs	PB_GM12878_R1	hg38_SIRV	chr4	143513762	143547471	+	21	2974	14262	385443	ENSG00000153147.5	ENCODEHT000385443	SMARCA5	ENCODEHT000385443	Known	ISM	Prefix	0.30000001192092896	None	None	None	None
f878b00a-a81f-48bb-95f3-04e7a67d607e	ONT_GM12878_R1	hg38_SIRV	chr19	15418977	15380051	-	14	1910	50044	386417	ENSG00000011243.17	ENCODEHT000386417	AKAP8L	ENCODEHT000386417	Known	NIC	None	0.10000000149011612	None	None	None	None
2dea1cd9-ada3-4dbb-8896-778d6df8ce53	ONT_GM12878_R2	hg38_SIRV	chrX	12975122	12977215	+	3	571	55890	199688	ENSG00000205542.10	ENST00000451311.6	TMSB4X	TMSB4X-204	Known	Known	None	0.30000001192092896	None	None	None	None
m54284U_191111_172039/16319617/ccs	PB_GM12878_R2	hg38_SIRV	chr7	87219707	87196160	-	4	1037	22169	77518	ENSG00000135185.11	ENST00000257637.7	TMEM243	TMEM243-201	Known	Known	None	0.05000000074505806	None	None	None	None
d5c0d66a-23a5-4a08-ba64-7547a253fef0	ONT_GM12878_R1	hg38_SIRV	chr17	38853725	38850124	-	5	446	46440	163470	ENSG00000125691.12	ENST00000479035.6	RPL23	RPL23-206	Known	Known	None	0.6000000238418579	None	None	None	None
53770005-ded1-4a28-b65a-5f09ba628215	ONT_GM12878_R1	hg38_SIRV	chr3	49738432	49724295	-	4	3869	10144	386410	ENSG00000176095.11	ENCODEHT000386410	IP6K1	ENCODEHT000386410	Known	ISM	Suffix	0.15000000596046448	None	None	None	None
51f095a7-52cc-4244-bf28-c1abaec5cffd	ONT_GM12878_R2	hg38_SIRV	chr22	41688857	41674801	-	3	580	55488	198330	ENSG00000100138.14	ENST00000355257.7	SNU13	SNU13-202	Known	Known	None	0.05000000074505806	None	None	None	None
m54284U_191111_172039/31522975/ccs	PB_GM12878_R2	hg38_SIRV	chr16	69726559	69710847	-	6	1074	44451	155667	ENSG00000181019.12	ENST00000320623.9	NQO1	NQO1-201	Known	Known	None	0.15000000596046448	None	None	None	None
81819109-af50-47e8-8de3-dbc271fc9991	ONT_GM12878_R2	hg38_SIRV	chrX	12975122	12977229	+	3	616	55890	199688	ENSG00000205542.10	ENST00000451311.6	TMSB4X	TMSB4X-204	Known	Known	None	0.0	None	None	None	None
m54284U_191111_172039/164430661/ccs	PB_GM12878_R2	hg38_SIRV	chr1	28737132	28769126	+	5	1903	968	3521	ENSG00000198492.15	ENST00000373812.7	YTHDF2	YTHDF2-201	Known	Known	None	0.8500000238418579	None	None	None	None
d27d46ac-b42c-47f7-af92-3290461dea9e	ONT_GM12878_R1	hg38_SIRV	chr3	49725087	49724295	-	1	802	10144	386414	ENSG00000176095.11	ENCODEHT000386414	IP6K1	ENCODEHT000386414	Known	Genomic	None	0.15000000596046448	None	None	None	None
43738b98-87c7-4ed8-82cd-4f136a3a2c45	ONT_GM12878_R1	hg38_SIRV	chr11	61967596	61964571	-	4	885	31997	110173	ENSG00000167996.15	ENST00000273550.11	FTH1	FTH1-201	Known	Known	None	0.15000000596046448	None	None	None	None
m54284U_191110_105540/94110478/ccs	PB_GM12878_R1	hg38_SIRV	chr4	143513734	143548217	+	22	3030	14262	385449	ENSG00000153147.5	ENCODEHT000385449	SMARCA5	ENCODEHT000385449	Known	ISM	Prefix	0.6499999761581421	None	None	None	None
m54284U_191110_105540/123733553/ccs	PB_GM12878_R1	hg38_SIRV	chr14	89931588	89829836	-	2	1429	39615	386418	ENSG00000140025.15	ENCODEHT000386418	EFCAB11	ENCODEHT000386418	Known	ISM	Suffix	0.6000000238418579	None	None	None	None
m54284U_191110_105540/101713083/ccs	PB_GM12878_R1	hg38_SIRV	chr2	73234308	73253004	+	12	1846	6500	22986	ENSG00000135624.15	ENST00000258091.9	CCT7	CCT7-201	Known	Known	None	0.4000000059604645	None	None	None	None
fc97ff36-483d-40d1-bc0b-0a4778ab1fb1	ONT_GM12878_R2	hg38_SIRV	chrX	12975122	12977226	+	3	613	55890	199688	ENSG00000205542.10	ENST00000451311.6	TMSB4X	TMSB4X-204	Known	Known	None	0.05000000074505806	None	None	None	None
m54284U_191111_172039/74123729/ccs	PB_GM12878_R2	hg38_SIRV	chr15	75375757	75370938	-	2	1365	41818	145479	ENSG00000169375.15	ENST00000566640.1	SIN3A	SIN3A-207	Known	Known	None	0.44999998807907104	None	None	None	None
m54284U_191111_172039/50004757/ccs	PB_GM12878_R2	hg38_SIRV	chr5	134176949	134157368	-	6	952	16737	59640	ENSG00000113558.18	ENST00000353411.10	SKP1	SKP1-202	Known	Known	None	0.44999998807907104	None	None	None	None
977cb001-8847-4b42-9cce-8b2d11bc7a56	ONT_GM12878_R1	hg38_SIRV	chr19	15401234	15380051	-	8	1043	50044	386401	ENSG00000011243.17	ENCODEHT000386401	AKAP8L	ENCODEHT000386401	Known	ISM	Suffix	0.10000000149011612	None	None	None	None
304083a3-2422-4d0c-9677-c93f7d5cc9f6	ONT_GM12878_R2	hg38_SIRV	chr22	41688857	41674801	-	3	580	55488	198330	ENSG00000100138.14	ENST00000355257.7	SNU13	SNU13-202	Known	Known	None	0.05000000074505806	None	None	None	None
m54284U_191111_172039/27395168/ccs	PB_GM12878_R2	hg38_SIRV	chr7	87219739	87196160	-	4	1069	22169	77518	ENSG00000135185.11	ENST00000257637.7	TMEM243	TMEM243-201	Known	Known	None	0.05000000074505806	None	None	None	None
m54284U_191111_172039/163053688/ccs	PB_GM12878_R2	hg38_SIRV	chr15	75371244	75370957	-	1	715	41818	386374	ENSG00000169375.15	ENCODEHT000386374	SIN3A	ENCODEHT000386374	Known	Genomic	None	0.44999998807907104	None	None	None	None
m54284U_191111_172039/40501348/ccs	PB_GM12878_R2	hg38_SIRV	chr16	69726562	69710847	-	6	1077	44451	155667	ENSG00000181019.12	ENST00000320623.9	NQO1	NQO1-201	Known	Known	None	0.15000000596046448	None	None	None	None
e889488f-f252-4420-8c57-f933567d96e0	ONT_GM12878_R2	hg38_SIRV	chrX	12975122	12977226	+	3	607	55890	199688	ENSG00000205542.10	ENST00000451311.6	TMSB4X	TMSB4X-204	Known	Known	None	0.05000000074505806	None	None	None	None
bc84383f-7c61-4e75-a6fa-37040ad7f585	ONT_GM12878_R1	hg38_SIRV	chr17	38853721	38850136	-	5	449	46440	377122	ENSG00000125691.12	ENCODEHT000377122	RPL23	ENCODEHT000377122	Known	NIC	None	0.6000000238418579	None	None	None	None
m54284U_191110_105540/128845916/ccs	PB_GM12878_R1	hg38_SIRV	chr4	143513734	143548218	+	22	3031	14262	385449	ENSG00000153147.5	ENCODEHT000385449	SMARCA5	ENCODEHT000385449	Known	ISM	Prefix	0.6499999761581421	None	None	None	None
b4f069e0-abb3-40b8-9195-1faafe773241	ONT_GM12878_R1	hg38_SIRV	chr3	49738393	49724295	-	4	3824	10144	386410	ENSG00000176095.11	ENCODEHT000386410	IP6K1	ENCODEHT000386410	Known	ISM	Suffix	0.15000000596046448	None	None	None	None
83504072-326e-4ba0-a92d-03bf6c07c69e	ONT_GM12878_R2	hg38_SIRV	chrX	12975122	12977227	+	3	614	55890	199688	ENSG00000205542.10	ENST00000451311.6	TMSB4X	TMSB4X-204	Known	Known	None	0.0	None	None	None	None
0aa81bfb-9563-41dd-832a-f3003a0c9240	ONT_GM12878_R1	hg38_SIRV	chr1	28737591	28769755	+	4	2583	968	3523	ENSG00000198492.15	ENST00000478283.5	YTHDF2	YTHDF2-206	Known	Known	None	0.25	None	None	None	None
m54284U_191110_105540/102826880/ccs	PB_GM12878_R1	hg38_SIRV	chr2	73234308	73253002	+	12	1844	6500	22986	ENSG00000135624.15	ENST00000258091.9	CCT7	CCT7-201	Known	Known	None	0.4000000059604645	None	None	None	None
1cc3c10d-4bc9-45f2-8048-a00d6ee9098b	ONT_GM12878_R1	hg38_SIRV	chr11	61965514	61964571	-	3	575	31997	380673	ENSG00000167996.15	ENCODEHT000380673	FTH1	ENCODEHT000380673	Known	ISM	Suffix	0.15000000596046448	None	None	None	None
3b04065e-9a02-473b-a9c1-2f34b736d05d	ONT_GM12878_R2	hg38_SIRV	chr22	41688828	41674801	-	3	551	55488	198330	ENSG00000100138.14	ENST00000355257.7	SNU13	SNU13-202	Known	Known	None	0.05000000074505806	None	None	None	None
d43a15d4-29f9-4e07-b874-127c1642c491	ONT_GM12878_R1	hg38_SIRV	chr3	49727084	49724295	-	1	2801	10144	386414	ENSG00000176095.11	ENCODEHT000386414	IP6K1	ENCODEHT000386414	Known	Genomic	None	0.15000000596046448	None	None	None	None
022cfb92-0b16-4eb8-9c4b-06badf645d0e	ONT_GM12878_R1	hg38_SIRV	chr19	15400017	15380051	-	5	3017	50044	386419	ENSG00000011243.17	ENCODEHT000386419	AKAP8L	ENCODEHT000386419	Known	ISM	Suffix	0.10000000149011612	None	None	None	None
m54284U_191111_172039/152635320/ccs	PB_GM12878_R2	hg38_SIRV	chr14	89954749	89830208	-	6	1455	39615	386420	ENSG00000140025.15	ENCODEHT000386420	EFCAB11	ENCODEHT000386420	Known	NIC	None	0.25	None	None	None	None
m54284U_191111_172039/57017637/ccs	PB_GM12878_R2	hg38_SIRV	chr5	134176946	134157368	-	6	949	16737	59640	ENSG00000113558.18	ENST00000353411.10	SKP1	SKP1-202	Known	Known	None	0.44999998807907104	None	None	None	None
m54284U_191111_172039/30213064/ccs	PB_GM12878_R2	hg38_SIRV	chr7	87219715	87196160	-	4	1045	22169	77518	ENSG00000135185.11	ENST00000257637.7	TMEM243	TMEM243-201	Known	Known	None	0.05000000074505806	None	None	None	None
e9f382f5-91bc-4536-ba0b-425ab8ba6f31	ONT_GM12878_R2	hg38_SIRV	chrX	12975122	12976824	+	3	211	55890	199688	ENSG00000205542.10	ENST00000451311.6	TMSB4X	TMSB4X-204	Known	Known	None	0.30000001192092896	None	None	None	None
m54284U_191111_172039/152307692/ccs	PB_GM12878_R2	hg38_SIRV	chr15	75392817	75370940	-	7	2092	41818	386361	ENSG00000169375.15	ENCODEHT000386361	SIN3A	ENCODEHT000386361	Known	ISM	Suffix	0.44999998807907104	None	None	None	None
55c39cbb-13e2-43a6-83c5-5e48878b3678	ONT_GM12878_R1	hg38_SIRV	chr17	38853715	38850124	-	5	436	46440	163470	ENSG00000125691.12	ENST00000479035.6	RPL23	RPL23-206	Known	Known	None	0.6000000238418579	None	None	None	None
m54284U_191110_105540/131138656/ccs	PB_GM12878_R1	hg38_SIRV	chr4	143513762	143547438	+	21	2941	14262	385443	ENSG00000153147.5	ENCODEHT000385443	SMARCA5	ENCODEHT000385443	Known	ISM	Prefix	0.6000000238418579	None	None	None	None
m54284U_191110_105540/4916498/ccs	PB_GM12878_R1	hg38_SIRV	chr15	75401897	75370941	-	7	1354	41818	386421	ENSG00000169375.15	ENCODEHT000386421	SIN3A	ENCODEHT000386421	Known	NNC	None	0.4000000059604645	None	None	None	None
m54284U_191111_172039/43910153/ccs	PB_GM12878_R2	hg38_SIRV	chr16	69726555	69710847	-	6	1070	44451	155667	ENSG00000181019.12	ENST00000320623.9	NQO1	NQO1-201	Known	Known	None	0.15000000596046448	None	None	None	None
24a3a308-77a5-49b0-bf0d-7fa8c4e725ce	ONT_GM12878_R2	hg38_SIRV	chr22	41682438	41674801	-	3	591	55488	198334	ENSG00000100138.14	ENST00000215956.10	SNU13	SNU13-201	Known	Known	None	0.05000000074505806	None	None	None	None
8ddaf967-03b7-4601-acf2-6f10b70d525b	ONT_GM12878_R2	hg38_SIRV	chrX	12975122	12977215	+	3	602	55890	199688	ENSG00000205542.10	ENST00000451311.6	TMSB4X	TMSB4X-204	Known	Known	None	0.30000001192092896	None	None	None	None
d1ec1db7-4b95-4645-b321-fd7e6a3cd7d7	ONT_GM12878_R1	hg38_SIRV	chr11	61967615	61964571	-	4	898	31997	110173	ENSG00000167996.15	ENST00000273550.11	FTH1	FTH1-201	Known	Known	None	0.15000000596046448	None	None	None	None
m54284U_191110_105540/102893607/ccs	PB_GM12878_R1	hg38_SIRV	chr2	73234308	73253002	+	12	1844	6500	22986	ENSG00000135624.15	ENST00000258091.9	CCT7	CCT7-201	Known	Known	None	0.4000000059604645	None	None	None	None
m54284U_191111_172039/64490074/ccs	PB_GM12878_R2	hg38_SIRV	chr1	28737654	28769121	+	4	1886	968	3523	ENSG00000198492.15	ENST00000478283.5	YTHDF2	YTHDF2-206	Known	Known	None	0.8500000238418579	None	None	None	None
m54284U_191111_172039/31196370/ccs	PB_GM12878_R2	hg38_SIRV	chr7	87219738	87196160	-	4	1068	22169	77518	ENSG00000135185.11	ENST00000257637.7	TMEM243	TMEM243-201	Known	Known	None	0.05000000074505806	None	None	None	None
1bece3f2-2cf0-4481-a6f4-50adc3768595	ONT_GM12878_R1	hg38_SIRV	chr3	49748148	49724294	-	5	4262	10144	386422	ENSG00000176095.11	ENCODEHT000386422	IP6K1	ENCODEHT000386422	Known	ISM	Suffix	0.15000000596046448	None	None	None	None
5856f241-b3f0-491e-9b63-ba13ddece7d2	ONT_GM12878_R2	hg38_SIRV	chrX	12975122	12977221	+	3	597	55890	199688	ENSG00000205542.10	ENST00000451311.6	TMSB4X	TMSB4X-204	Known	Known	None	0.15000000596046448	None	None	None	None
m54284U_191110_105540/67504863/ccs	PB_GM12878_R1	hg38_SIRV	chr14	89870158	89870767	+	1	610	86816	386423	ENCODEHG000086816	ENCODEHT000386423	ENCODEHG000086816	ENCODEHT000386423	Antisense	Antisense	None	1.0	None	None	None	None
m54284U_191111_172039/75107157/ccs	PB_GM12878_R2	hg38_SIRV	chr5	134176950	134157368	-	6	953	16737	59640	ENSG00000113558.18	ENST00000353411.10	SKP1	SKP1-202	Known	Known	None	0.44999998807907104	None	None	None	None
m54284U_191110_105540/138281059/ccs	PB_GM12878_R1	hg38_SIRV	chr4	143513701	143540494	+	14	2043	14262	385484	ENSG00000153147.5	ENCODEHT000385484	SMARCA5	ENCODEHT000385484	Known	ISM	Prefix	0.5	None	None	None	None
8510b970-0ecc-405e-b0b7-b86f0cc4f988	ONT_GM12878_R1	hg38_SIRV	chr15	75375698	75370943	-	2	1283	41818	145479	ENSG00000169375.15	ENST00000566640.1	SIN3A	SIN3A-207	Known	Known	None	0.4000000059604645	None	None	None	None
cf44f1d7-559b-4c52-8a5e-8e7ec209b52c	ONT_GM12878_R1	hg38_SIRV	chr17	38853721	38850124	-	5	442	46440	163470	ENSG00000125691.12	ENST00000479035.6	RPL23	RPL23-206	Known	Known	None	0.6000000238418579	None	None	None	None
b646f8c7-6fcd-4913-bdf7-2c15d613ef4b	ONT_GM12878_R2	hg38_SIRV	chr22	41680254	41674801	-	2	412	55488	385129	ENSG00000100138.14	ENCODEHT000385129	SNU13	ENCODEHT000385129	Known	ISM	Suffix	0.05000000074505806	None	None	None	None
b90d8e8c-a480-4e0f-adb0-e3f888e6d066	ONT_GM12878_R1	hg38_SIRV	chr19	15401281	15380051	-	8	1091	50044	386401	ENSG00000011243.17	ENCODEHT000386401	AKAP8L	ENCODEHT000386401	Known	ISM	Suffix	0.10000000149011612	None	None	None	None
m54284U_191111_172039/88671079/ccs	PB_GM12878_R2	hg38_SIRV	chr5	134176949	134157368	-	6	996	16737	386424	ENSG00000113558.18	ENCODEHT000386424	SKP1	ENCODEHT000386424	Known	NNC	None	0.44999998807907104	None	None	None	None
m54284U_191111_172039/50398372/ccs	PB_GM12878_R2	hg38_SIRV	chr16	69726558	69710847	-	5	959	44451	155668	ENSG00000181019.12	ENST00000379046.6	NQO1	NQO1-202	Known	Known	None	0.15000000596046448	None	None	None	None
9186a568-5814-4d21-8d82-5f8b2fbfe38b	ONT_GM12878_R2	hg38_SIRV	chrX	12975122	12977221	+	3	608	55890	199688	ENSG00000205542.10	ENST00000451311.6	TMSB4X	TMSB4X-204	Known	Known	None	0.15000000596046448	None	None	None	None
ad7afab8-213c-4666-8e3c-15a313643a61	ONT_GM12878_R1	hg38_SIRV	chr11	61967589	61964571	-	4	872	31997	110173	ENSG00000167996.15	ENST00000273550.11	FTH1	FTH1-201	Known	Known	None	0.15000000596046448	None	None	None	None
m54284U_191110_105540/103024867/ccs	PB_GM12878_R1	hg38_SIRV	chr2	73234308	73253002	+	12	1844	6500	22986	ENSG00000135624.15	ENST00000258091.9	CCT7	CCT7-201	Known	Known	None	0.4000000059604645	None	None	None	None
96844747-c25b-421e-aed5-197dd0168a41	ONT_GM12878_R1	hg38_SIRV	chr3	49725861	49724295	-	1	1559	10144	386414	ENSG00000176095.11	ENCODEHT000386414	IP6K1	ENCODEHT000386414	Known	Genomic	None	0.15000000596046448	None	None	None	None
m54284U_191111_172039/38732401/ccs	PB_GM12878_R2	hg38_SIRV	chr7	87219616	87196160	-	4	946	22169	77518	ENSG00000135185.11	ENST00000257637.7	TMEM243	TMEM243-201	Known	Known	None	0.05000000074505806	None	None	None	None
4118d920-e873-4577-818e-51e8e3fb7642	ONT_GM12878_R2	hg38_SIRV	chrX	12975122	12977215	+	3	602	55890	199688	ENSG00000205542.10	ENST00000451311.6	TMSB4X	TMSB4X-204	Known	Known	None	0.30000001192092896	None	None	None	None
m54284U_191110_105540/140509473/ccs	PB_GM12878_R1	hg38_SIRV	chr4	143513710	143546051	+	19	2645	14262	385463	ENSG00000153147.5	ENCODEHT000385463	SMARCA5	ENCODEHT000385463	Known	ISM	Prefix	0.6499999761581421	None	None	None	None
m54284U_191110_105540/57475139/ccs	PB_GM12878_R1	hg38_SIRV	chr22	41688846	41674802	-	3	568	55488	198330	ENSG00000100138.14	ENST00000355257.7	SNU13	SNU13-202	Known	Known	None	0.05000000074505806	None	None	None	None
m54284U_191110_105540/102564248/ccs	PB_GM12878_R1	hg38_SIRV	chr1	28737660	28769120	+	4	1879	968	3523	ENSG00000198492.15	ENST00000478283.5	YTHDF2	YTHDF2-206	Known	Known	None	0.800000011920929	None	None	None	None
f577c5a0-3004-4320-8d03-18fafc513254	ONT_GM12878_R1	hg38_SIRV	chr3	49725168	49724295	-	1	875	10144	386414	ENSG00000176095.11	ENCODEHT000386414	IP6K1	ENCODEHT000386414	Known	Genomic	None	0.15000000596046448	None	None	None	None
cfcd71d5-24d6-4857-b241-82e4fd8a79fb	ONT_GM12878_R2	hg38_SIRV	chrX	12975122	12977228	+	3	615	55890	199688	ENSG00000205542.10	ENST00000451311.6	TMSB4X	TMSB4X-204	Known	Known	None	0.0	None	None	None	None
8f2fe590-1ac9-49be-bd8a-4531a5bb3196	ONT_GM12878_R1	hg38_SIRV	chr15	75375746	75370943	-	2	1326	41818	145479	ENSG00000169375.15	ENST00000566640.1	SIN3A	SIN3A-207	Known	Known	None	0.4000000059604645	None	None	None	None
696f057e-c092-4746-a2b9-d13540564bdd	ONT_GM12878_R1	hg38_SIRV	chr17	38853424	38850124	-	4	414	46440	376895	ENSG00000125691.12	ENCODEHT000376895	RPL23	ENCODEHT000376895	Known	ISM	Suffix	0.6000000238418579	None	None	None	None
74ec10b6-7b4f-4674-a9e4-2a5253c3be3a	ONT_GM12878_R1	hg38_SIRV	chr19	15400352	15380051	-	7	1023	50044	386396	ENSG00000011243.17	ENCODEHT000386396	AKAP8L	ENCODEHT000386396	Known	ISM	Suffix	0.10000000149011612	None	None	None	None
4988c1f3-412a-4f45-9f85-0dccf6d4c1c3	ONT_GM12878_R1	hg38_SIRV	chr3	49726407	49724295	-	1	2114	10144	386414	ENSG00000176095.11	ENCODEHT000386414	IP6K1	ENCODEHT000386414	Known	Genomic	None	0.15000000596046448	None	None	None	None
8284b16e-e4d7-4ad0-9fdd-cec38e07a2ea	ONT_GM12878_R2	hg38_SIRV	chrX	12975122	12977215	+	3	596	55890	199688	ENSG00000205542.10	ENST00000451311.6	TMSB4X	TMSB4X-204	Known	Known	None	0.30000001192092896	None	None	None	None
m54284U_191110_105540/47055526/ccs	PB_GM12878_R1	hg38_SIRV	chr14	89919653	89921063	+	1	1411	86817	386425	ENCODEHG000086817	ENCODEHT000386425	ENCODEHG000086817	ENCODEHT000386425	Antisense	Antisense	None	0.8999999761581421	None	None	None	None
m54284U_191111_172039/66257289/ccs	PB_GM12878_R2	hg38_SIRV	chr16	69726559	69710847	-	6	1074	44451	155667	ENSG00000181019.12	ENST00000320623.9	NQO1	NQO1-201	Known	Known	None	0.15000000596046448	None	None	None	None
e143e479-c0ba-4b61-a2d9-faf8df5fef80	ONT_GM12878_R1	hg38_SIRV	chr11	61967618	61964571	-	4	901	31997	110173	ENSG00000167996.15	ENST00000273550.11	FTH1	FTH1-201	Known	Known	None	0.15000000596046448	None	None	None	None
m54284U_191110_105540/103482801/ccs	PB_GM12878_R1	hg38_SIRV	chr2	73234308	73253004	+	12	1846	6500	22986	ENSG00000135624.15	ENST00000258091.9	CCT7	CCT7-201	Known	Known	None	0.4000000059604645	None	None	None	None
m54284U_191111_172039/100335847/ccs	PB_GM12878_R2	hg38_SIRV	chr5	134176949	134157368	-	6	952	16737	59640	ENSG00000113558.18	ENST00000353411.10	SKP1	SKP1-202	Known	Known	None	0.44999998807907104	None	None	None	None
m54284U_191111_172039/41617269/ccs	PB_GM12878_R2	hg38_SIRV	chr7	87219733	87196160	-	4	1063	22169	77518	ENSG00000135185.11	ENST00000257637.7	TMEM243	TMEM243-201	Known	Known	None	0.05000000074505806	None	None	None	None
36455bd0-87a5-4709-a693-70b947784fa7	ONT_GM12878_R2	hg38_SIRV	chr3	49724808	49724295	-	1	515	10144	386414	ENSG00000176095.11	ENCODEHT000386414	IP6K1	ENCODEHT000386414	Known	Genomic	None	0.15000000596046448	None	None	None	None
d4d61ccd-8439-4bc3-b9f8-b53e2e44ba15	ONT_GM12878_R2	hg38_SIRV	chrX	12975122	12977227	+	3	599	55890	199688	ENSG00000205542.10	ENST00000451311.6	TMSB4X	TMSB4X-204	Known	Known	None	0.0	None	None	None	None
m54284U_191110_105540/164430330/ccs	PB_GM12878_R1	hg38_SIRV	chr22	41688872	41674802	-	3	594	55488	198330	ENSG00000100138.14	ENST00000355257.7	SNU13	SNU13-202	Known	Known	None	0.05000000074505806	None	None	None	None
m54284U_191110_105540/151847781/ccs	PB_GM12878_R1	hg38_SIRV	chr4	143513717	143553416	+	24	3599	14262	52214	ENSG00000153147.5	ENST00000283131.3	SMARCA5	SMARCA5-201	Known	Known	None	0.25	None	None	None	None
1fb16152-ac7d-415d-bb73-ff7fb8526910	ONT_GM12878_R1	hg38_SIRV	chr15	75430271	75370943	-	20	4725	41818	386426	ENSG00000169375.15	ENCODEHT000386426	SIN3A	ENCODEHT000386426	Known	ISM	Suffix	0.4000000059604645	None	None	None	None
m54284U_191111_172039/137691420/ccs	PB_GM12878_R2	hg38_SIRV	chr1	28737752	28769772	+	4	2554	968	386427	ENSG00000198492.15	ENCODEHT000386427	YTHDF2	ENCODEHT000386427	Known	NIC	None	0.25	None	None	None	None
522ca934-8e61-4551-8e14-cf275f85d5b4	ONT_GM12878_R1	hg38_SIRV	chr17	38853723	38850136	-	5	450	46440	377086	ENSG00000125691.12	ENCODEHT000377086	RPL23	ENCODEHT000377086	Known	NNC	None	0.6000000238418579	None	None	None	None
eda43c8e-61d1-4e8e-a783-2d147c095dae	ONT_GM12878_R2	hg38_SIRV	chr3	49725140	49724295	-	1	847	10144	386414	ENSG00000176095.11	ENCODEHT000386414	IP6K1	ENCODEHT000386414	Known	Genomic	None	0.15000000596046448	None	None	None	None
8046928f-f638-40d4-b4e6-5e1bb7f41ae6	ONT_GM12878_R2	hg38_SIRV	chrX	12975122	12976970	+	3	357	55890	199688	ENSG00000205542.10	ENST00000451311.6	TMSB4X	TMSB4X-204	Known	Known	None	0.05000000074505806	None	None	None	None
25544dc9-eb9f-438a-a092-d1795ed7f187	ONT_GM12878_R1	hg38_SIRV	chr19	15400220	15380051	-	5	2879	50044	386419	ENSG00000011243.17	ENCODEHT000386419	AKAP8L	ENCODEHT000386419	Known	ISM	Suffix	0.10000000149011612	None	None	None	None
02ce1d92-4a33-4211-8637-a114f40c31e7	ONT_GM12878_R1	hg38_SIRV	chr15	75371062	75370962	-	1	514	41818	386374	ENSG00000169375.15	ENCODEHT000386374	SIN3A	ENCODEHT000386374	Known	Genomic	None	0.4000000059604645	None	None	None	None
m54284U_191111_172039/43125340/ccs	PB_GM12878_R2	hg38_SIRV	chr7	87220561	87196161	-	5	1122	22169	386360	ENSG00000135185.11	ENCODEHT000386360	TMEM243	ENCODEHT000386360	Known	NIC	None	0.05000000074505806	None	None	None	None
c59d53f7-9ae9-4219-8002-a57f48f2fd74	ONT_GM12878_R2	hg38_SIRV	chr3	49726138	49724295	-	1	1845	10144	386414	ENSG00000176095.11	ENCODEHT000386414	IP6K1	ENCODEHT000386414	Known	Genomic	None	0.15000000596046448	None	None	None	None
m54284U_191110_105540/111607976/ccs	PB_GM12878_R1	hg38_SIRV	chr14	89922788	89925710	+	1	2933	86818	386428	ENCODEHG000086818	ENCODEHT000386428	ENCODEHG000086818	ENCODEHT000386428	Antisense	Antisense	None	0.15000000596046448	None	None	None	None
e4400a88-397d-40fb-a2c5-36ce4a68cbdd	ONT_GM12878_R2	hg38_SIRV	chrX	12975122	12977188	+	3	575	55890	199688	ENSG00000205542.10	ENST00000451311.6	TMSB4X	TMSB4X-204	Known	Known	None	0.4000000059604645	None	None	None	None
m54284U_191111_172039/101187747/ccs	PB_GM12878_R2	hg38_SIRV	chr5	134176948	134157368	-	6	951	16737	59640	ENSG00000113558.18	ENST00000353411.10	SKP1	SKP1-202	Known	Known	None	0.44999998807907104	None	None	None	None
m54284U_191111_172039/14158020/ccs	PB_GM12878_R2	hg38_SIRV	chr4	143513707	143544845	+	17	2413	14262	385471	ENSG00000153147.5	ENCODEHT000385471	SMARCA5	ENCODEHT000385471	Known	ISM	Prefix	0.550000011920929	None	None	None	None
m54284U_191110_105540/103875696/ccs	PB_GM12878_R1	hg38_SIRV	chr2	73234308	73253004	+	12	1846	6500	22986	ENSG00000135624.15	ENST00000258091.9	CCT7	CCT7-201	Known	Known	None	0.4000000059604645	None	None	None	None
ab5f6083-e7cb-41fc-baaa-8af73dc93ff2	ONT_GM12878_R1	hg38_SIRV	chr11	61967618	61964571	-	4	901	31997	110173	ENSG00000167996.15	ENST00000273550.11	FTH1	FTH1-201	Known	Known	None	0.15000000596046448	None	None	None	None
m54284U_191111_172039/12649350/ccs	PB_GM12878_R2	hg38_SIRV	chr22	41688851	41674802	-	2	450	55488	385627	ENSG00000100138.14	ENCODEHT000385627	SNU13	ENCODEHT000385627	Known	NIC	None	0.05000000074505806	None	None	None	None
m54284U_191111_172039/66651813/ccs	PB_GM12878_R2	hg38_SIRV	chr16	69726472	69710847	-	5	885	44451	155666	ENSG00000181019.12	ENST00000379047.7	NQO1	NQO1-203	Known	Known	None	0.15000000596046448	None	None	None	None
m54284U_191110_105540/138543735/ccs	PB_GM12878_R1	hg38_SIRV	chr3	49725597	49724296	-	1	1303	10144	386414	ENSG00000176095.11	ENCODEHT000386414	IP6K1	ENCODEHT000386414	Known	Genomic	None	0.15000000596046448	None	None	None	None
56138295-228d-4fca-9911-585c7d5966d2	ONT_GM12878_R2	hg38_SIRV	chrX	12975122	12977188	+	3	575	55890	199688	ENSG00000205542.10	ENST00000451311.6	TMSB4X	TMSB4X-204	Known	Known	None	0.4000000059604645	None	None	None	None
13957f01-66f7-447e-994b-dc0aac667ab3	ONT_GM12878_R1	hg38_SIRV	chr19	15401292	15380051	-	10	1265	50044	386411	ENSG00000011243.17	ENCODEHT000386411	AKAP8L	ENCODEHT000386411	Known	ISM	Suffix	0.10000000149011612	None	None	None	None
2dc9da84-7b70-4bb6-be38-8fb0212c9368	ONT_GM12878_R1	hg38_SIRV	chr3	49725473	49724296	-	1	1185	10144	386414	ENSG00000176095.11	ENCODEHT000386414	IP6K1	ENCODEHT000386414	Known	Genomic	None	0.15000000596046448	None	None	None	None
fd731565-ce7b-4c4b-aa14-eab3b7e5ce04	ONT_GM12878_R1	hg38_SIRV	chr17	38853723	38850124	-	5	444	46440	163470	ENSG00000125691.12	ENST00000479035.6	RPL23	RPL23-206	Known	Known	None	0.6000000238418579	None	None	None	None
m54284U_191110_105540/107350544/ccs	PB_GM12878_R1	hg38_SIRV	chr1	28737771	28769121	+	4	1882	968	386427	ENSG00000198492.15	ENCODEHT000386427	YTHDF2	ENCODEHT000386427	Known	NIC	None	0.8500000238418579	None	None	None	None
m54284U_191111_172039/32244638/ccs	PB_GM12878_R2	hg38_SIRV	chr14	89922788	89925860	+	1	3096	86818	386428	ENCODEHG000086818	ENCODEHT000386428	ENCODEHG000086818	ENCODEHT000386428	Antisense	Antisense	None	0.10000000149011612	None	None	None	None
b21bfd67-abe9-456a-bfe3-7251f84b1ba6	ONT_GM12878_R1	hg38_SIRV	chr15	75393286	75370943	-	7	2534	41818	386361	ENSG00000169375.15	ENCODEHT000386361	SIN3A	ENCODEHT000386361	Known	ISM	Suffix	0.4000000059604645	None	None	None	None
a954742d-3c47-4440-8583-32edf16b4c39	ONT_GM12878_R2	hg38_SIRV	chrX	12975122	12977215	+	3	602	55890	199688	ENSG00000205542.10	ENST00000451311.6	TMSB4X	TMSB4X-204	Known	Known	None	0.30000001192092896	None	None	None	None
ae5f2223-04f9-4011-b6ca-bbaa798cc4ae	ONT_GM12878_R1	hg38_SIRV	chr3	49724697	49724296	-	1	403	10144	386414	ENSG00000176095.11	ENCODEHT000386414	IP6K1	ENCODEHT000386414	Known	Genomic	None	0.15000000596046448	None	None	None	None
m54284U_191111_172039/47187161/ccs	PB_GM12878_R2	hg38_SIRV	chr7	87219732	87196160	-	4	1062	22169	77518	ENSG00000135185.11	ENST00000257637.7	TMEM243	TMEM243-201	Known	Known	None	0.05000000074505806	None	None	None	None
m54284U_191111_172039/16451636/ccs	PB_GM12878_R2	hg38_SIRV	chr22	41688866	41674802	-	3	588	55488	198330	ENSG00000100138.14	ENST00000355257.7	SNU13	SNU13-202	Known	Known	None	0.05000000074505806	None	None	None	None
m54284U_191111_172039/27264321/ccs	PB_GM12878_R2	hg38_SIRV	chr4	143513762	143547432	+	21	2935	14262	385443	ENSG00000153147.5	ENCODEHT000385443	SMARCA5	ENCODEHT000385443	Known	ISM	Prefix	0.6000000238418579	None	None	None	None
m54284U_191110_105540/104139178/ccs	PB_GM12878_R1	hg38_SIRV	chr2	73234308	73253002	+	12	1844	6500	22986	ENSG00000135624.15	ENST00000258091.9	CCT7	CCT7-201	Known	Known	None	0.4000000059604645	None	None	None	None
fbf8640c-1fc0-4bad-899e-c1bab6bbb6f9	ONT_GM12878_R2	hg38_SIRV	chrX	12975122	12977214	+	3	601	55890	199688	ENSG00000205542.10	ENST00000451311.6	TMSB4X	TMSB4X-204	Known	Known	None	0.30000001192092896	None	None	None	None
m54284U_191111_172039/104989588/ccs	PB_GM12878_R2	hg38_SIRV	chr5	134176918	134157368	-	6	910	16737	59640	ENSG00000113558.18	ENST00000353411.10	SKP1	SKP1-202	Known	Known	None	0.44999998807907104	None	None	None	None
dd417e94-0f2c-4f28-8aca-c5292ca1ce12	ONT_GM12878_R1	hg38_SIRV	chr15	75371320	75370963	-	1	778	41818	386374	ENSG00000169375.15	ENCODEHT000386374	SIN3A	ENCODEHT000386374	Known	Genomic	None	0.4000000059604645	None	None	None	None
3b321cea-30b1-460b-810d-d89e67646e97	ONT_GM12878_R1	hg38_SIRV	chr3	49725343	49724296	-	1	1038	10144	386414	ENSG00000176095.11	ENCODEHT000386414	IP6K1	ENCODEHT000386414	Known	Genomic	None	0.15000000596046448	None	None	None	None
bf072ef7-ef6a-4ff7-9baa-4f699bbadd7a	ONT_GM12878_R1	hg38_SIRV	chr11	61967616	61964571	-	4	899	31997	110173	ENSG00000167996.15	ENST00000273550.11	FTH1	FTH1-201	Known	Known	None	0.15000000596046448	None	None	None	None
m54284U_191111_172039/68616340/ccs	PB_GM12878_R2	hg38_SIRV	chr16	69726562	69710847	-	6	1077	44451	155667	ENSG00000181019.12	ENST00000320623.9	NQO1	NQO1-201	Known	Known	None	0.15000000596046448	None	None	None	None
1999854b-7387-4c52-9003-fec13555113f	ONT_GM12878_R1	hg38_SIRV	chr19	15401030	15380051	-	9	1183	50044	386389	ENSG00000011243.17	ENCODEHT000386389	AKAP8L	ENCODEHT000386389	Known	ISM	Suffix	0.10000000149011612	None	None	None	None
c8e0ed91-93e2-4246-889c-53d0c01f2ee4	ONT_GM12878_R1	hg38_SIRV	chr3	49724778	49724296	-	1	484	10144	386414	ENSG00000176095.11	ENCODEHT000386414	IP6K1	ENCODEHT000386414	Known	Genomic	None	0.15000000596046448	None	None	None	None
d38c7452-51ea-4997-9cf5-37936b35d410	ONT_GM12878_R1	hg38_SIRV	chr17	38853424	38850124	-	4	420	46440	376895	ENSG00000125691.12	ENCODEHT000376895	RPL23	ENCODEHT000376895	Known	ISM	Suffix	0.6000000238418579	None	None	None	None
b75cae7d-8aac-4ad7-a071-5e83689baee0	ONT_GM12878_R1	hg38_SIRV	chr15	75371226	75370964	-	1	675	41818	386374	ENSG00000169375.15	ENCODEHT000386374	SIN3A	ENCODEHT000386374	Known	Genomic	None	0.4000000059604645	None	None	None	None
45222e77-b1ca-4e38-9de6-dcd9ffc70e98	ONT_GM12878_R2	hg38_SIRV	chrX	12975122	12977229	+	3	616	55890	199688	ENSG00000205542.10	ENST00000451311.6	TMSB4X	TMSB4X-204	Known	Known	None	0.0	None	None	None	None
m54284U_191111_172039/22808165/ccs	PB_GM12878_R2	hg38_SIRV	chr22	41688865	41674802	-	3	587	55488	198330	ENSG00000100138.14	ENST00000355257.7	SNU13	SNU13-202	Known	Known	None	0.05000000074505806	None	None	None	None
m54284U_191111_172039/29296153/ccs	PB_GM12878_R2	hg38_SIRV	chr4	143513762	143547432	+	21	2935	14262	385443	ENSG00000153147.5	ENCODEHT000385443	SMARCA5	ENCODEHT000385443	Known	ISM	Prefix	0.6000000238418579	None	None	None	None
m54284U_191110_105540/50069889/ccs	PB_GM12878_R1	hg38_SIRV	chr14	89954002	89923278	-	5	1736	39615	386429	ENSG00000140025.15	ENCODEHT000386429	EFCAB11	ENCODEHT000386429	Known	ISM	Both	0.44999998807907104	None	None	None	None
497b14f1-d1b6-4eda-a81c-17a559dc6a69	ONT_GM12878_R1	hg38_SIRV	chr3	49725458	49724296	-	1	1164	10144	386414	ENSG00000176095.11	ENCODEHT000386414	IP6K1	ENCODEHT000386414	Known	Genomic	None	0.15000000596046448	None	None	None	None
m54284U_191111_172039/66782693/ccs	PB_GM12878_R2	hg38_SIRV	chr4	143513717	143547978	+	22	3006	14262	386430	ENSG00000153147.5	ENCODEHT000386430	SMARCA5	ENCODEHT000386430	Known	NNC	None	0.6499999761581421	None	None	None	None
m54284U_191110_105540/6947593/ccs	PB_GM12878_R1	hg38_SIRV	chr1	28737786	28769120	+	4	1900	968	386431	ENSG00000198492.15	ENCODEHT000386431	YTHDF2	ENCODEHT000386431	Known	NIC	None	0.800000011920929	None	None	None	None
m54284U_191111_172039/48037961/ccs	PB_GM12878_R2	hg38_SIRV	chr7	87219677	87196160	-	4	1007	22169	77518	ENSG00000135185.11	ENST00000257637.7	TMEM243	TMEM243-201	Known	Known	None	0.05000000074505806	None	None	None	None
278c1258-a1b7-44c4-8e0b-6f0ee99a4c4d	ONT_GM12878_R2	hg38_SIRV	chrX	12975122	12977226	+	3	607	55890	199688	ENSG00000205542.10	ENST00000451311.6	TMSB4X	TMSB4X-204	Known	Known	None	0.05000000074505806	None	None	None	None
m54284U_191110_105540/104989596/ccs	PB_GM12878_R1	hg38_SIRV	chr2	73234308	73252985	+	12	1827	6500	22986	ENSG00000135624.15	ENST00000258091.9	CCT7	CCT7-201	Known	Known	None	0.550000011920929	None	None	None	None
4e2477e7-2177-40f4-838f-f4233f9f2f3c	ONT_GM12878_R1	hg38_SIRV	chr3	49726616	49724296	-	1	2316	10144	386414	ENSG00000176095.11	ENCODEHT000386414	IP6K1	ENCODEHT000386414	Known	Genomic	None	0.15000000596046448	None	None	None	None
3ca4ec6c-0e07-4869-b7f4-d8923d59cd6e	ONT_GM12878_R1	hg38_SIRV	chr15	75451687	75370945	-	21	5136	41818	145476	ENSG00000169375.15	ENST00000394947.7	SIN3A	SIN3A-202	Known	Known	None	0.4000000059604645	None	None	None	None
m54284U_191111_172039/151389408/ccs	PB_GM12878_R2	hg38_SIRV	chr5	134176949	134157368	-	6	952	16737	59640	ENSG00000113558.18	ENST00000353411.10	SKP1	SKP1-202	Known	Known	None	0.44999998807907104	None	None	None	None
42bf85bc-97f0-4469-add9-9a12b928af22	ONT_GM12878_R1	hg38_SIRV	chr11	61967619	61964571	-	4	888	31997	110173	ENSG00000167996.15	ENST00000273550.11	FTH1	FTH1-201	Known	Known	None	0.15000000596046448	None	None	None	None
001c01f3-583a-425c-8a2d-c094888c2fb3	ONT_GM12878_R2	hg38_SIRV	chrX	12975122	12977221	+	3	608	55890	199688	ENSG00000205542.10	ENST00000451311.6	TMSB4X	TMSB4X-204	Known	Known	None	0.15000000596046448	None	None	None	None
m54284U_191111_172039/23725885/ccs	PB_GM12878_R2	hg38_SIRV	chr22	41688830	41674802	-	3	552	55488	198330	ENSG00000100138.14	ENST00000355257.7	SNU13	SNU13-202	Known	Known	None	0.05000000074505806	None	None	None	None
b49e320a-4c1c-40b3-bc91-4b1765a0e442	ONT_GM12878_R1	hg38_SIRV	chr19	15398366	15380051	-	5	1359	50044	386419	ENSG00000011243.17	ENCODEHT000386419	AKAP8L	ENCODEHT000386419	Known	ISM	Suffix	0.10000000149011612	None	None	None	None
2e38ba28-edb0-4f04-9ded-7d6fd7c1523c	ONT_GM12878_R1	hg38_SIRV	chr3	49727089	49724296	-	1	2795	10144	386414	ENSG00000176095.11	ENCODEHT000386414	IP6K1	ENCODEHT000386414	Known	Genomic	None	0.15000000596046448	None	None	None	None
m54284U_191111_172039/82641688/ccs	PB_GM12878_R2	hg38_SIRV	chr16	69726461	69710847	-	5	862	44451	155668	ENSG00000181019.12	ENST00000379046.6	NQO1	NQO1-202	Known	Known	None	0.15000000596046448	None	None	None	None
debadccd-b3ce-4b7e-9bca-c12377e7e691	ONT_GM12878_R1	hg38_SIRV	chr15	75371699	75370964	-	1	1163	41818	386374	ENSG00000169375.15	ENCODEHT000386374	SIN3A	ENCODEHT000386374	Known	Genomic	None	0.4000000059604645	None	None	None	None
8248b4f5-1fa7-499a-b749-d08d301967f9	ONT_GM12878_R1	hg38_SIRV	chr17	38853726	38850124	-	5	447	46440	163470	ENSG00000125691.12	ENST00000479035.6	RPL23	RPL23-206	Known	Known	None	0.6000000238418579	None	None	None	None
8cdafdeb-a1fc-4e54-996f-43bd27d7947d	ONT_GM12878_R1	hg38_SIRV	chr3	49726193	49724296	-	1	1899	10144	386414	ENSG00000176095.11	ENCODEHT000386414	IP6K1	ENCODEHT000386414	Known	Genomic	None	0.15000000596046448	None	None	None	None
d2d55ab1-d8ba-4cdf-b5c0-4e1190aeaa3b	ONT_GM12878_R2	hg38_SIRV	chrX	12975122	12977213	+	3	594	55890	199688	ENSG00000205542.10	ENST00000451311.6	TMSB4X	TMSB4X-204	Known	Known	None	0.3499999940395355	None	None	None	None
m54284U_191111_172039/58590358/ccs	PB_GM12878_R2	hg38_SIRV	chr7	87219733	87196160	-	4	1063	22169	77518	ENSG00000135185.11	ENST00000257637.7	TMEM243	TMEM243-201	Known	Known	None	0.05000000074505806	None	None	None	None
394c498d-14c5-4bba-9602-3967d5434037	ONT_GM12878_R2	hg38_SIRV	chr15	75371343	75370964	-	1	785	41818	386374	ENSG00000169375.15	ENCODEHT000386374	SIN3A	ENCODEHT000386374	Known	Genomic	None	0.4000000059604645	None	None	None	None
m54284U_191110_105540/106171090/ccs	PB_GM12878_R1	hg38_SIRV	chr2	73234308	73253004	+	12	1846	6500	22986	ENSG00000135624.15	ENST00000258091.9	CCT7	CCT7-201	Known	Known	None	0.4000000059604645	None	None	None	None
b7c9020e-c62d-4865-81fa-4faab0496a00	ONT_GM12878_R1	hg38_SIRV	chr3	49726252	49724296	-	1	1958	10144	386414	ENSG00000176095.11	ENCODEHT000386414	IP6K1	ENCODEHT000386414	Known	Genomic	None	0.15000000596046448	None	None	None	None
m54284U_191111_172039/71043746/ccs	PB_GM12878_R2	hg38_SIRV	chr4	143513762	143547434	+	21	2937	14262	385443	ENSG00000153147.5	ENCODEHT000385443	SMARCA5	ENCODEHT000385443	Known	ISM	Prefix	0.6000000238418579	None	None	None	None
m54284U_191111_172039/75039630/ccs	PB_GM12878_R2	hg38_SIRV	chr22	41688818	41674802	-	3	540	55488	198330	ENSG00000100138.14	ENST00000355257.7	SNU13	SNU13-202	Known	Known	None	0.05000000074505806	None	None	None	None
ca481dda-2533-4bc2-b387-420f98b645de	ONT_GM12878_R2	hg38_SIRV	chrX	12975122	12977220	+	3	601	55890	199688	ENSG00000205542.10	ENST00000451311.6	TMSB4X	TMSB4X-204	Known	Known	None	0.20000000298023224	None	None	None	None
m54284U_191111_172039/39586121/ccs	PB_GM12878_R2	hg38_SIRV	chr14	89954665	89923278	-	6	1815	39615	138029	ENSG00000140025.15	ENST00000538485.6	EFCAB11	EFCAB11-202	Known	Known	None	0.44999998807907104	None	None	None	None
m54284U_191110_105540/122030565/ccs	PB_GM12878_R1	hg38_SIRV	chr1	28738257	28769127	+	3	1865	968	386432	ENSG00000198492.15	ENCODEHT000386432	YTHDF2	ENCODEHT000386432	Known	ISM	Suffix	0.8999999761581421	None	None	None	None
ee8d4f72-e673-4b61-a5e0-461c49cbd09f	ONT_GM12878_R2	hg38_SIRV	chr3	49724646	49724296	-	1	352	10144	386414	ENSG00000176095.11	ENCODEHT000386414	IP6K1	ENCODEHT000386414	Known	Genomic	None	0.15000000596046448	None	None	None	None
00085292-f80e-497c-9ed5-995902c9d82c	ONT_GM12878_R1	hg38_SIRV	chr11	61967413	61964571	-	4	695	31997	110173	ENSG00000167996.15	ENST00000273550.11	FTH1	FTH1-201	Known	Known	None	0.15000000596046448	None	None	None	None
m54284U_191111_172039/154011901/ccs	PB_GM12878_R2	hg38_SIRV	chr5	134176949	134157368	-	6	952	16737	59640	ENSG00000113558.18	ENST00000353411.10	SKP1	SKP1-202	Known	Known	None	0.44999998807907104	None	None	None	None
60704d3e-ea2c-4fc0-88d6-1a4628d4adea	ONT_GM12878_R2	hg38_SIRV	chr19	15399384	15380051	-	5	2371	50044	386419	ENSG00000011243.17	ENCODEHT000386419	AKAP8L	ENCODEHT000386419	Known	ISM	Suffix	0.10000000149011612	None	None	None	None
m54284U_191111_172039/62128970/ccs	PB_GM12878_R2	hg38_SIRV	chr7	87219733	87196160	-	4	1063	22169	77518	ENSG00000135185.11	ENST00000257637.7	TMEM243	TMEM243-201	Known	Known	None	0.05000000074505806	None	None	None	None
35ee1bbe-0a4c-404b-83aa-ca132a3c3833	ONT_GM12878_R2	hg38_SIRV	chr3	49724526	49724296	-	1	232	10144	386414	ENSG00000176095.11	ENCODEHT000386414	IP6K1	ENCODEHT000386414	Known	Genomic	None	0.15000000596046448	None	None	None	None
2766f8a2-6b90-4582-8b58-d0f0f5413656	ONT_GM12878_R2	hg38_SIRV	chrX	12975122	12977226	+	3	619	55890	199688	ENSG00000205542.10	ENST00000451311.6	TMSB4X	TMSB4X-204	Known	Known	None	0.05000000074505806	None	None	None	None
m54284U_191111_172039/84803786/ccs	PB_GM12878_R2	hg38_SIRV	chr16	69726558	69710847	-	6	1073	44451	155667	ENSG00000181019.12	ENST00000320623.9	NQO1	NQO1-201	Known	Known	None	0.15000000596046448	None	None	None	None
b7a53851-df72-4245-9405-fe4d31673b8c	ONT_GM12878_R1	hg38_SIRV	chr17	38853714	38850124	-	5	435	46440	163470	ENSG00000125691.12	ENST00000479035.6	RPL23	RPL23-206	Known	Known	None	0.6000000238418579	None	None	None	None
873ab4d1-63ec-4789-8551-c261c014e414	ONT_GM12878_R1	hg38_SIRV	chr15	75392840	75370948	-	7	2101	41818	386361	ENSG00000169375.15	ENCODEHT000386361	SIN3A	ENCODEHT000386361	Known	ISM	Suffix	0.30000001192092896	None	None	None	None
ec09186e-66a1-4411-a3c2-97056f10e9ec	ONT_GM12878_R2	hg38_SIRV	chr3	49725793	49724296	-	1	1493	10144	386414	ENSG00000176095.11	ENCODEHT000386414	IP6K1	ENCODEHT000386414	Known	Genomic	None	0.15000000596046448	None	None	None	None
m54284U_191111_172039/110822808/ccs	PB_GM12878_R2	hg38_SIRV	chr22	41688846	41674802	-	3	568	55488	198330	ENSG00000100138.14	ENST00000355257.7	SNU13	SNU13-202	Known	Known	None	0.05000000074505806	None	None	None	None
4cf0639d-d406-4e06-a779-ceaf0c6fc29e	ONT_GM12878_R2	hg38_SIRV	chrX	12975122	12977227	+	3	595	55890	199688	ENSG00000205542.10	ENST00000451311.6	TMSB4X	TMSB4X-204	Known	Known	None	0.0	None	None	None	None
m54284U_191110_105540/106891750/ccs	PB_GM12878_R1	hg38_SIRV	chr2	73234308	73253002	+	12	1844	6500	22986	ENSG00000135624.15	ENST00000258091.9	CCT7	CCT7-201	Known	Known	None	0.4000000059604645	None	None	None	None
m54284U_191111_172039/124191637/ccs	PB_GM12878_R2	hg38_SIRV	chr4	143513738	143543964	+	16	2357	14262	385446	ENSG00000153147.5	ENCODEHT000385446	SMARCA5	ENCODEHT000385446	Known	ISM	Prefix	0.6499999761581421	None	None	None	None
1e4097f3-2824-4aa3-ba4c-592f4fa15668	ONT_GM12878_R2	hg38_SIRV	chr3	49725142	49724296	-	1	835	10144	386414	ENSG00000176095.11	ENCODEHT000386414	IP6K1	ENCODEHT000386414	Known	Genomic	None	0.15000000596046448	None	None	None	None
m54284U_191111_172039/47188665/ccs	PB_GM12878_R2	hg38_SIRV	chr14	89954571	89923278	-	6	1952	39615	138030	ENSG00000140025.15	ENST00000556005.1	EFCAB11	EFCAB11-209	Known	Known	None	0.44999998807907104	None	None	None	None
m54284U_191111_172039/145228678/ccs	PB_GM12878_R2	hg38_SIRV	chr4	143513717	143547998	+	22	3044	14262	386433	ENSG00000153147.5	ENCODEHT000386433	SMARCA5	ENCODEHT000386433	Known	NNC	None	0.3499999940395355	None	None	None	None
m54284U_191111_172039/66650407/ccs	PB_GM12878_R2	hg38_SIRV	chr7	87219747	87196160	-	4	1077	22169	77518	ENSG00000135185.11	ENST00000257637.7	TMEM243	TMEM243-201	Known	Known	None	0.05000000074505806	None	None	None	None
4377be40-0a0e-4ade-9029-c20289253da0	ONT_GM12878_R2	hg38_SIRV	chrX	12975122	12977226	+	3	606	55890	199688	ENSG00000205542.10	ENST00000451311.6	TMSB4X	TMSB4X-204	Known	Known	None	0.05000000074505806	None	None	None	None
7d750bcd-ed63-469d-a985-2f6fe10b95e9	ONT_GM12878_R2	hg38_SIRV	chr3	49725138	49724296	-	1	844	10144	386414	ENSG00000176095.11	ENCODEHT000386414	IP6K1	ENCODEHT000386414	Known	Genomic	None	0.15000000596046448	None	None	None	None
029c13d1-5c8b-4d11-9755-63a4e0083565	ONT_GM12878_R1	hg38_SIRV	chr11	61967617	61964571	-	4	892	31997	110173	ENSG00000167996.15	ENST00000273550.11	FTH1	FTH1-201	Known	Known	None	0.15000000596046448	None	None	None	None
m54284U_191111_172039/157877538/ccs	PB_GM12878_R2	hg38_SIRV	chr5	134176979	134157368	-	6	982	16737	59640	ENSG00000113558.18	ENST00000353411.10	SKP1	SKP1-202	Known	Known	None	0.44999998807907104	None	None	None	None
m54284U_191111_172039/173999468/ccs	PB_GM12878_R2	hg38_SIRV	chr1	28738259	28769117	+	3	1857	968	386432	ENSG00000198492.15	ENCODEHT000386432	YTHDF2	ENCODEHT000386432	Known	ISM	Suffix	0.75	None	None	None	None
ba2c4db2-6c7b-42b6-8734-36033e28b25f	ONT_GM12878_R2	hg38_SIRV	chr19	15397661	15380051	-	4	718	50044	386404	ENSG00000011243.17	ENCODEHT000386404	AKAP8L	ENCODEHT000386404	Known	ISM	Suffix	0.10000000149011612	None	None	None	None
m54284U_191111_172039/124782789/ccs	PB_GM12878_R2	hg38_SIRV	chr22	41688883	41674802	-	3	605	55488	198330	ENSG00000100138.14	ENST00000355257.7	SNU13	SNU13-202	Known	Known	None	0.05000000074505806	None	None	None	None
73be117e-bf3d-4e59-8aa4-881f76f6a898	ONT_GM12878_R2	hg38_SIRV	chr15	75393034	75370969	-	7	2252	41818	386361	ENSG00000169375.15	ENCODEHT000386361	SIN3A	ENCODEHT000386361	Known	ISM	Suffix	0.44999998807907104	None	None	None	None
5ba8867a-f9a1-4ac2-b4be-fb1ad62ef1c9	ONT_GM12878_R2	hg38_SIRV	chr3	49724840	49724296	-	1	546	10144	386414	ENSG00000176095.11	ENCODEHT000386414	IP6K1	ENCODEHT000386414	Known	Genomic	None	0.15000000596046448	None	None	None	None
8e93804d-f22a-42e9-a517-3f88ce04a791	ONT_GM12878_R2	hg38_SIRV	chrX	12975122	12977228	+	3	602	55890	199688	ENSG00000205542.10	ENST00000451311.6	TMSB4X	TMSB4X-204	Known	Known	None	0.0	None	None	None	None
m54284U_191111_172039/99747738/ccs	PB_GM12878_R2	hg38_SIRV	chr16	69726558	69710847	-	6	1073	44451	155667	ENSG00000181019.12	ENST00000320623.9	NQO1	NQO1-201	Known	Known	None	0.15000000596046448	None	None	None	None
672f6a86-8909-4d40-8998-78389776c0e9	ONT_GM12878_R1	hg38_SIRV	chr17	38853715	38850124	-	5	436	46440	163470	ENSG00000125691.12	ENST00000479035.6	RPL23	RPL23-206	Known	Known	None	0.6000000238418579	None	None	None	None
m54284U_191111_172039/56691402/ccs	PB_GM12878_R2	hg38_SIRV	chr14	89954740	89923278	-	6	1890	39615	138029	ENSG00000140025.15	ENST00000538485.6	EFCAB11	EFCAB11-202	Known	Known	None	0.44999998807907104	None	None	None	None
db317fd8-9628-44a9-b4d6-c60442fb056d	ONT_GM12878_R2	hg38_SIRV	chr15	75371078	75371006	-	1	500	41818	386374	ENSG00000169375.15	ENCODEHT000386374	SIN3A	ENCODEHT000386374	Known	Genomic	None	0.10000000149011612	None	None	None	None
m54284U_191110_105540/107219673/ccs	PB_GM12878_R1	hg38_SIRV	chr2	73234308	73253006	+	12	1848	6500	22986	ENSG00000135624.15	ENST00000258091.9	CCT7	CCT7-201	Known	Known	None	0.3499999940395355	None	None	None	None
ee23b1f4-9edc-44ac-bdf5-517cb4bf5e20	ONT_GM12878_R2	hg38_SIRV	chr3	49724575	49724296	-	1	281	10144	386414	ENSG00000176095.11	ENCODEHT000386414	IP6K1	ENCODEHT000386414	Known	Genomic	None	0.15000000596046448	None	None	None	None
a49dc872-493b-4693-91dd-177a7a94878b	ONT_GM12878_R2	hg38_SIRV	chrX	12975122	12977213	+	3	594	55890	199688	ENSG00000205542.10	ENST00000451311.6	TMSB4X	TMSB4X-204	Known	Known	None	0.3499999940395355	None	None	None	None
m54284U_191110_105540/107676918/ccs	PB_GM12878_R1	hg38_SIRV	chr2	73234308	73253003	+	12	1833	6500	386434	ENSG00000135624.15	ENCODEHT000386434	CCT7	ENCODEHT000386434	Known	NNC	None	0.4000000059604645	None	None	None	None
m54284U_191110_105540/2754999/ccs	PB_GM12878_R1	hg38_SIRV	chr4	143513718	143553412	+	24	3594	14262	52214	ENSG00000153147.5	ENST00000283131.3	SMARCA5	SMARCA5-201	Known	Known	None	0.25	None	None	None	None
m54284U_191111_172039/85132521/ccs	PB_GM12878_R2	hg38_SIRV	chr7	87219732	87196160	-	4	1062	22169	77518	ENSG00000135185.11	ENST00000257637.7	TMEM243	TMEM243-201	Known	Known	None	0.05000000074505806	None	None	None	None
aa061da8-1207-40c8-94f6-9a2b58a76aa2	ONT_GM12878_R2	hg38_SIRV	chr3	49724962	49724296	-	1	668	10144	386414	ENSG00000176095.11	ENCODEHT000386414	IP6K1	ENCODEHT000386414	Known	Genomic	None	0.15000000596046448	None	None	None	None
428285e4-f006-44a1-a590-22464e1b781b	ONT_GM12878_R2	hg38_SIRV	chr15	75371747	75371052	-	1	1111	41818	386374	ENSG00000169375.15	ENCODEHT000386374	SIN3A	ENCODEHT000386374	Known	Genomic	None	0.20000000298023224	None	None	None	None
m54284U_191111_172039/125305910/ccs	PB_GM12878_R2	hg38_SIRV	chr22	41688859	41674802	-	3	581	55488	198330	ENSG00000100138.14	ENST00000355257.7	SNU13	SNU13-202	Known	Known	None	0.05000000074505806	None	None	None	None
b58f058d-8937-409e-8659-c98a152de166	ONT_GM12878_R2	hg38_SIRV	chrX	12975122	12977220	+	3	601	55890	199688	ENSG00000205542.10	ENST00000451311.6	TMSB4X	TMSB4X-204	Known	Known	None	0.20000000298023224	None	None	None	None
0b9598f0-9855-40a2-859f-36751a983f57	ONT_GM12878_R1	hg38_SIRV	chr11	61967615	61964571	-	4	892	31997	110173	ENSG00000167996.15	ENST00000273550.11	FTH1	FTH1-201	Known	Known	None	0.15000000596046448	None	None	None	None
m54284U_191111_172039/168823177/ccs	PB_GM12878_R2	hg38_SIRV	chr5	134176949	134157368	-	6	952	16737	59640	ENSG00000113558.18	ENST00000353411.10	SKP1	SKP1-202	Known	Known	None	0.44999998807907104	None	None	None	None
m54284U_191111_172039/79629011/ccs	PB_GM12878_R2	hg38_SIRV	chr14	89954740	89923278	-	6	1894	39615	138029	ENSG00000140025.15	ENST00000538485.6	EFCAB11	EFCAB11-202	Known	Known	None	0.44999998807907104	None	None	None	None
4aecbc9e-b0f8-4c15-bb60-94a4b437db2f	ONT_GM12878_R2	hg38_SIRV	chr3	49726074	49724296	-	1	1773	10144	386414	ENSG00000176095.11	ENCODEHT000386414	IP6K1	ENCODEHT000386414	Known	Genomic	None	0.15000000596046448	None	None	None	None
58c4cad8-92c4-4a34-8032-18d296031fac	ONT_GM12878_R2	hg38_SIRV	chr19	15380702	15380051	-	2	551	50044	386398	ENSG00000011243.17	ENCODEHT000386398	AKAP8L	ENCODEHT000386398	Known	ISM	Suffix	0.10000000149011612	None	None	None	None
14f3ecfa-68bf-4e71-a2eb-2232ec4baf2d	ONT_GM12878_R2	hg38_SIRV	chr1	28738262	28769770	+	3	2505	968	386432	ENSG00000198492.15	ENCODEHT000386432	YTHDF2	ENCODEHT000386432	Known	ISM	Suffix	0.25	None	None	None	None
4778edd7-6e83-4e05-a57d-7cec0b985c26	ONT_GM12878_R2	hg38_SIRV	chrX	12975122	12977215	+	3	602	55890	199688	ENSG00000205542.10	ENST00000451311.6	TMSB4X	TMSB4X-204	Known	Known	None	0.30000001192092896	None	None	None	None
m54284U_191111_172039/109119201/ccs	PB_GM12878_R2	hg38_SIRV	chr16	69726558	69710847	-	6	1073	44451	155667	ENSG00000181019.12	ENST00000320623.9	NQO1	NQO1-201	Known	Known	None	0.15000000596046448	None	None	None	None
87f7be7b-9f1c-46ab-a1dc-a4f96eae346d	ONT_GM12878_R1	hg38_SIRV	chr17	38853726	38850124	-	5	447	46440	163470	ENSG00000125691.12	ENST00000479035.6	RPL23	RPL23-206	Known	Known	None	0.6000000238418579	None	None	None	None
8c77f381-9aa3-427e-abca-540d7e6cd3ce	ONT_GM12878_R2	hg38_SIRV	chr3	49724589	49724296	-	1	288	10144	386414	ENSG00000176095.11	ENCODEHT000386414	IP6K1	ENCODEHT000386414	Known	Genomic	None	0.15000000596046448	None	None	None	None
m54284U_191111_172039/137953970/ccs	PB_GM12878_R2	hg38_SIRV	chr22	41688883	41674802	-	3	605	55488	198330	ENSG00000100138.14	ENST00000355257.7	SNU13	SNU13-202	Known	Known	None	0.05000000074505806	None	None	None	None
m54284U_191111_172039/153028020/ccs	PB_GM12878_R2	hg38_SIRV	chr4	143513708	143544845	+	17	2412	14262	385471	ENSG00000153147.5	ENCODEHT000385471	SMARCA5	ENCODEHT000385471	Known	ISM	Prefix	0.550000011920929	None	None	None	None
m54284U_191110_105540/43975237/ccs	PB_GM12878_R1	hg38_SIRV	chr15	75396334	75371134	-	9	2655	41818	386381	ENSG00000169375.15	ENCODEHT000386381	SIN3A	ENCODEHT000386381	Known	ISM	Suffix	0.15000000596046448	None	None	None	None
2aac26dd-894f-4e92-86cd-5da34756d992	ONT_GM12878_R2	hg38_SIRV	chrX	12975122	12977215	+	3	602	55890	199688	ENSG00000205542.10	ENST00000451311.6	TMSB4X	TMSB4X-204	Known	Known	None	0.30000001192092896	None	None	None	None
94d96639-3f5b-4340-b674-5e6ef36b8dbc	ONT_GM12878_R1	hg38_SIRV	chr14	89923643	89923279	-	1	365	39615	386435	ENSG00000140025.15	ENCODEHT000386435	EFCAB11	ENCODEHT000386435	Known	Genomic	None	0.44999998807907104	None	None	None	None
m54284U_191110_105540/108135322/ccs	PB_GM12878_R1	hg38_SIRV	chr2	73234308	73253003	+	12	1845	6500	22986	ENSG00000135624.15	ENST00000258091.9	CCT7	CCT7-201	Known	Known	None	0.4000000059604645	None	None	None	None
m54284U_191111_172039/93522086/ccs	PB_GM12878_R2	hg38_SIRV	chr7	87219732	87196160	-	4	1062	22169	77518	ENSG00000135185.11	ENST00000257637.7	TMEM243	TMEM243-201	Known	Known	None	0.05000000074505806	None	None	None	None
84c54126-6b74-4124-a050-4593b64e0fee	ONT_GM12878_R1	hg38_SIRV	chr11	61967414	61964571	-	4	697	31997	110173	ENSG00000167996.15	ENST00000273550.11	FTH1	FTH1-201	Known	Known	None	0.15000000596046448	None	None	None	None
abcb5df3-e94d-450f-8d3e-c4897409c667	ONT_GM12878_R2	hg38_SIRV	chrX	12975122	12977169	+	3	562	55890	199688	ENSG00000205542.10	ENST00000451311.6	TMSB4X	TMSB4X-204	Known	Known	None	0.30000001192092896	None	None	None	None
70ca7f16-fcde-4531-a76f-d152b20ecc00	ONT_GM12878_R2	hg38_SIRV	chr19	15401225	15380051	-	8	1044	50044	386401	ENSG00000011243.17	ENCODEHT000386401	AKAP8L	ENCODEHT000386401	Known	ISM	Suffix	0.10000000149011612	None	None	None	None
bfb8b898-fab3-46b0-ae04-48a7f0f1cbde	ONT_GM12878_R2	hg38_SIRV	chr14	89923315	89923312	-	1	350	39615	386435	ENSG00000140025.15	ENCODEHT000386435	EFCAB11	ENCODEHT000386435	Known	Genomic	None	0.5	None	None	None	None
m54284U_191111_172039/178325134/ccs	PB_GM12878_R2	hg38_SIRV	chr5	134176941	134157368	-	6	944	16737	59640	ENSG00000113558.18	ENST00000353411.10	SKP1	SKP1-202	Known	Known	None	0.44999998807907104	None	None	None	None
m54284U_191111_172039/118817532/ccs	PB_GM12878_R2	hg38_SIRV	chr1	28738271	28769119	+	3	1847	968	386432	ENSG00000198492.15	ENCODEHT000386432	YTHDF2	ENCODEHT000386432	Known	ISM	Suffix	0.8500000238418579	None	None	None	None
m54284U_191110_105540/59310830/ccs	PB_GM12878_R1	hg38_SIRV	chr22	41688856	41674803	-	3	577	55488	198330	ENSG00000100138.14	ENST00000355257.7	SNU13	SNU13-202	Known	Known	None	0.05000000074505806	None	None	None	None
da3ee1ba-bbaf-412a-9f80-009e33ec7a9e	ONT_GM12878_R1	hg38_SIRV	chr17	38853726	38850124	-	5	456	46440	163470	ENSG00000125691.12	ENST00000479035.6	RPL23	RPL23-206	Known	Known	None	0.6000000238418579	None	None	None	None
m54284U_191111_172039/116591089/ccs	PB_GM12878_R2	hg38_SIRV	chr16	69726558	69710847	-	6	1073	44451	155667	ENSG00000181019.12	ENST00000320623.9	NQO1	NQO1-201	Known	Known	None	0.15000000596046448	None	None	None	None
m54284U_191110_105540/17891530/ccs	PB_GM12878_R1	hg38_SIRV	chr4	143513764	143547439	+	21	2940	14262	385443	ENSG00000153147.5	ENCODEHT000385443	SMARCA5	ENCODEHT000385443	Known	ISM	Prefix	0.6000000238418579	None	None	None	None
f994723a-1236-43ed-8d39-c8798e9eb89f	ONT_GM12878_R2	hg38_SIRV	chr3	49786530	49724295	-	5	4097	10144	37283	ENSG00000176095.11	ENST00000395238.5	IP6K1	IP6K1-202	Known	Known	None	0.15000000596046448	None	None	None	None
53d8888a-ab5e-4d2d-bf48-816fd2aa9f77	ONT_GM12878_R2	hg38_SIRV	chrX	12975122	12977218	+	3	599	55890	199688	ENSG00000205542.10	ENST00000451311.6	TMSB4X	TMSB4X-204	Known	Known	None	0.30000001192092896	None	None	None	None
m54284U_191111_172039/8258880/ccs	PB_GM12878_R2	hg38_SIRV	chr15	75380704	75371132	-	3	1362	41818	386436	ENSG00000169375.15	ENCODEHT000386436	SIN3A	ENCODEHT000386436	Known	ISM	Suffix	0.15000000596046448	None	None	None	None
m54284U_191111_172039/103614283/ccs	PB_GM12878_R2	hg38_SIRV	chr7	87219684	87196160	-	4	1014	22169	77518	ENSG00000135185.11	ENST00000257637.7	TMEM243	TMEM243-201	Known	Known	None	0.05000000074505806	None	None	None	None
m54284U_191110_105540/108200046/ccs	PB_GM12878_R1	hg38_SIRV	chr2	73234308	73253002	+	12	1844	6500	22986	ENSG00000135624.15	ENST00000258091.9	CCT7	CCT7-201	Known	Known	None	0.4000000059604645	None	None	None	None
559bded7-50bc-46c7-9ef3-186e99224d58	ONT_GM12878_R2	hg38_SIRV	chr3	49724873	49724296	-	1	579	10144	386414	ENSG00000176095.11	ENCODEHT000386414	IP6K1	ENCODEHT000386414	Known	Genomic	None	0.15000000596046448	None	None	None	None
m54284U_191110_105540/124257788/ccs	PB_GM12878_R1	hg38_SIRV	chr22	41688822	41674803	-	3	543	55488	198330	ENSG00000100138.14	ENST00000355257.7	SNU13	SNU13-202	Known	Known	None	0.05000000074505806	None	None	None	None
edf1cc16-3acc-4570-93c4-aa5f5e560dec	ONT_GM12878_R2	hg38_SIRV	chrX	12975122	12977228	+	3	615	55890	199688	ENSG00000205542.10	ENST00000451311.6	TMSB4X	TMSB4X-204	Known	Known	None	0.0	None	None	None	None
f6440ed3-8774-4c1a-bd29-e7908196b7c0	ONT_GM12878_R1	hg38_SIRV	chr11	61967618	61964571	-	4	895	31997	110173	ENSG00000167996.15	ENST00000273550.11	FTH1	FTH1-201	Known	Known	None	0.15000000596046448	None	None	None	None
m54284U_191110_105540/32113051/ccs	PB_GM12878_R1	hg38_SIRV	chr14	89954740	89923286	-	6	1882	39615	138029	ENSG00000140025.15	ENST00000538485.6	EFCAB11	EFCAB11-202	Known	Known	None	0.550000011920929	None	None	None	None
d5ad8707-efc9-4975-9f0a-78226ca8bf55	ONT_GM12878_R2	hg38_SIRV	chr3	49726996	49724296	-	1	2702	10144	386414	ENSG00000176095.11	ENCODEHT000386414	IP6K1	ENCODEHT000386414	Known	Genomic	None	0.15000000596046448	None	None	None	None
5d5979da-d6c8-4018-9563-056c5ca0fe08	ONT_GM12878_R2	hg38_SIRV	chr15	75371044	75371151	-	1	275	41818	386374	ENSG00000169375.15	ENCODEHT000386374	SIN3A	ENCODEHT000386374	Known	Genomic	None	0.15000000596046448	None	None	None	None
m54284U_191110_105540/89589095/ccs	PB_GM12878_R1	hg38_SIRV	chr1	28738281	28769116	+	3	1834	968	386432	ENSG00000198492.15	ENCODEHT000386432	YTHDF2	ENCODEHT000386432	Known	ISM	Suffix	0.699999988079071	None	None	None	None
69f31bd1-b19b-4f16-a0e6-90606fac816f	ONT_GM12878_R2	hg38_SIRV	chr19	15397751	15380051	-	5	751	50044	386419	ENSG00000011243.17	ENCODEHT000386419	AKAP8L	ENCODEHT000386419	Known	ISM	Suffix	0.10000000149011612	None	None	None	None
m54284U_191110_105540/53414303/ccs	PB_GM12878_R1	hg38_SIRV	chr4	143513740	143543976	+	16	2367	14262	385446	ENSG00000153147.5	ENCODEHT000385446	SMARCA5	ENCODEHT000385446	Known	ISM	Prefix	0.6000000238418579	None	None	None	None
e0d57287-67c0-4c7e-afa7-a9b41c320423	ONT_GM12878_R1	hg38_SIRV	chr5	134176933	134157368	-	6	936	16737	59640	ENSG00000113558.18	ENST00000353411.10	SKP1	SKP1-202	Known	Known	None	0.44999998807907104	None	None	None	None
m54284U_191110_105540/169937530/ccs	PB_GM12878_R1	hg38_SIRV	chr14	89954743	89923286	-	6	1875	39615	386437	ENSG00000140025.15	ENCODEHT000386437	EFCAB11	ENCODEHT000386437	Known	NNC	None	0.550000011920929	None	None	None	None
11488ec7-9c91-45f6-89dd-02603f9d493d	ONT_GM12878_R1	hg38_SIRV	chr17	38853725	38850124	-	5	446	46440	163470	ENSG00000125691.12	ENST00000479035.6	RPL23	RPL23-206	Known	Known	None	0.6000000238418579	None	None	None	None
cad37db5-31f1-4787-937e-2843a8d3b35b	ONT_GM12878_R2	hg38_SIRV	chr3	49724592	49724296	-	1	298	10144	386414	ENSG00000176095.11	ENCODEHT000386414	IP6K1	ENCODEHT000386414	Known	Genomic	None	0.15000000596046448	None	None	None	None
m54284U_191111_172039/118491449/ccs	PB_GM12878_R2	hg38_SIRV	chr16	69726560	69710847	-	6	1075	44451	155667	ENSG00000181019.12	ENST00000320623.9	NQO1	NQO1-201	Known	Known	None	0.15000000596046448	None	None	None	None
ab825c10-c42b-424d-bb76-fe840b49d222	ONT_GM12878_R2	hg38_SIRV	chrX	12975122	12977220	+	3	601	55890	199688	ENSG00000205542.10	ENST00000451311.6	TMSB4X	TMSB4X-204	Known	Known	None	0.20000000298023224	None	None	None	None
m54284U_191110_105540/108920945/ccs	PB_GM12878_R1	hg38_SIRV	chr2	73234308	73253000	+	12	1842	6500	22986	ENSG00000135624.15	ENST00000258091.9	CCT7	CCT7-201	Known	Known	None	0.3499999940395355	None	None	None	None
m54284U_191111_172039/103680412/ccs	PB_GM12878_R2	hg38_SIRV	chr7	87219715	87196160	-	4	1045	22169	77518	ENSG00000135185.11	ENST00000257637.7	TMEM243	TMEM243-201	Known	Known	None	0.05000000074505806	None	None	None	None
m54284U_191110_105540/150603633/ccs	PB_GM12878_R1	hg38_SIRV	chr22	41688818	41674803	-	3	539	55488	198330	ENSG00000100138.14	ENST00000355257.7	SNU13	SNU13-202	Known	Known	None	0.05000000074505806	None	None	None	None
58efaacc-3c82-4428-9fd2-ef062085e24f	ONT_GM12878_R2	hg38_SIRV	chr3	49725217	49724296	-	1	930	10144	386414	ENSG00000176095.11	ENCODEHT000386414	IP6K1	ENCODEHT000386414	Known	Genomic	None	0.15000000596046448	None	None	None	None
9b241584-d2c0-4859-9020-5521598adcd7	ONT_GM12878_R2	hg38_SIRV	chrX	12975122	12977227	+	3	614	55890	199688	ENSG00000205542.10	ENST00000451311.6	TMSB4X	TMSB4X-204	Known	Known	None	0.0	None	None	None	None
m54284U_191111_172039/130353361/ccs	PB_GM12878_R2	hg38_SIRV	chr15	75392780	75371133	-	7	1862	41818	386361	ENSG00000169375.15	ENCODEHT000386361	SIN3A	ENCODEHT000386361	Known	ISM	Suffix	0.15000000596046448	None	None	None	None
m54284U_191110_105540/99354983/ccs	PB_GM12878_R1	hg38_SIRV	chr4	143513672	143550104	+	23	3229	14262	385542	ENSG00000153147.5	ENCODEHT000385542	SMARCA5	ENCODEHT000385542	Known	ISM	Prefix	0.550000011920929	None	None	None	None
17f57abe-d11e-49c3-8b48-1806b7c83168	ONT_GM12878_R1	hg38_SIRV	chr11	61967593	61964571	-	4	870	31997	110173	ENSG00000167996.15	ENST00000273550.11	FTH1	FTH1-201	Known	Known	None	0.15000000596046448	None	None	None	None
12e4107e-98f3-47e7-b39d-39084d41e55f	ONT_GM12878_R2	hg38_SIRV	chrX	12975122	12977214	+	3	601	55890	199688	ENSG00000205542.10	ENST00000451311.6	TMSB4X	TMSB4X-204	Known	Known	None	0.30000001192092896	None	None	None	None
41874e95-e23b-4bf9-ac5f-80a8cab16e8c	ONT_GM12878_R2	hg38_SIRV	chr3	49726342	49724296	-	1	2036	10144	386414	ENSG00000176095.11	ENCODEHT000386414	IP6K1	ENCODEHT000386414	Known	Genomic	None	0.15000000596046448	None	None	None	None
6ef7d449-69b9-4fbe-82cc-ed59db9fe9a5	ONT_GM12878_R2	hg38_SIRV	chr19	15380593	15380051	-	2	441	50044	386398	ENSG00000011243.17	ENCODEHT000386398	AKAP8L	ENCODEHT000386398	Known	ISM	Suffix	0.10000000149011612	None	None	None	None
m54284U_191111_172039/33489973/ccs	PB_GM12878_R2	hg38_SIRV	chr14	89954737	89923287	-	6	1878	39615	138029	ENSG00000140025.15	ENST00000538485.6	EFCAB11	EFCAB11-202	Known	Known	None	0.550000011920929	None	None	None	None
9d182c89-35ce-4b0e-8a2e-90fb9025d8f8	ONT_GM12878_R1	hg38_SIRV	chr17	38853727	38850124	-	5	448	46440	163470	ENSG00000125691.12	ENST00000479035.6	RPL23	RPL23-206	Known	Known	None	0.6000000238418579	None	None	None	None
5041f40d-6c4b-4eb1-9add-9d9d877b49fd	ONT_GM12878_R1	hg38_SIRV	chr5	134161083	134157368	-	3	600	16737	385660	ENSG00000113558.18	ENCODEHT000385660	SKP1	ENCODEHT000385660	Known	ISM	Suffix	0.44999998807907104	None	None	None	None
m54284U_191111_172039/110363975/ccs	PB_GM12878_R2	hg38_SIRV	chr1	28738291	28769119	+	3	1827	968	386432	ENSG00000198492.15	ENCODEHT000386432	YTHDF2	ENCODEHT000386432	Known	ISM	Suffix	0.8500000238418579	None	None	None	None
m54284U_191110_105540/170591770/ccs	PB_GM12878_R1	hg38_SIRV	chr22	41688851	41674803	-	3	572	55488	198330	ENSG00000100138.14	ENST00000355257.7	SNU13	SNU13-202	Known	Known	None	0.05000000074505806	None	None	None	None
079142b6-5ef2-4e35-9444-4bb2c99e5ede	ONT_GM12878_R2	hg38_SIRV	chrX	12975122	12976889	+	3	276	55890	199688	ENSG00000205542.10	ENST00000451311.6	TMSB4X	TMSB4X-204	Known	Known	None	0.3499999940395355	None	None	None	None
6c61ec56-3e94-48bb-ab04-7088c29a5a02	ONT_GM12878_R2	hg38_SIRV	chr3	49724703	49724296	-	1	409	10144	386414	ENSG00000176095.11	ENCODEHT000386414	IP6K1	ENCODEHT000386414	Known	Genomic	None	0.15000000596046448	None	None	None	None
m54284U_191110_105540/108922589/ccs	PB_GM12878_R1	hg38_SIRV	chr2	73234308	73253004	+	12	1846	6500	22986	ENSG00000135624.15	ENST00000258091.9	CCT7	CCT7-201	Known	Known	None	0.4000000059604645	None	None	None	None
m54284U_191111_172039/107415842/ccs	PB_GM12878_R2	hg38_SIRV	chr7	87219738	87196160	-	4	1068	22169	77518	ENSG00000135185.11	ENST00000257637.7	TMEM243	TMEM243-201	Known	Known	None	0.05000000074505806	None	None	None	None
m54284U_191111_172039/123012637/ccs	PB_GM12878_R2	hg38_SIRV	chr16	69726560	69710847	-	6	1075	44451	155667	ENSG00000181019.12	ENST00000320623.9	NQO1	NQO1-201	Known	Known	None	0.15000000596046448	None	None	None	None
c30182a0-dae1-488a-b7fe-bf71a33fccd3	ONT_GM12878_R1	hg38_SIRV	chr15	75430251	75371123	-	20	4500	41818	386426	ENSG00000169375.15	ENCODEHT000386426	SIN3A	ENCODEHT000386426	Known	ISM	Suffix	0.15000000596046448	None	None	None	None
2746315f-a7db-4374-aa54-4a57b2993683	ONT_GM12878_R2	hg38_SIRV	chrX	12975122	12977215	+	3	602	55890	199688	ENSG00000205542.10	ENST00000451311.6	TMSB4X	TMSB4X-204	Known	Known	None	0.30000001192092896	None	None	None	None
5d13a3ba-d54f-430c-b9f6-b33e2791aa42	ONT_GM12878_R2	hg38_SIRV	chr3	49724626	49724296	-	1	332	10144	386414	ENSG00000176095.11	ENCODEHT000386414	IP6K1	ENCODEHT000386414	Known	Genomic	None	0.15000000596046448	None	None	None	None
m54284U_191110_105540/145686720/ccs	PB_GM12878_R1	hg38_SIRV	chr4	143513719	143553408	+	24	3589	14262	52214	ENSG00000153147.5	ENST00000283131.3	SMARCA5	SMARCA5-201	Known	Known	None	0.25	None	None	None	None
1bc88e47-7e99-4163-bc2a-e32428497661	ONT_GM12878_R1	hg38_SIRV	chr5	134157664	134157367	-	1	291	16737	385400	ENSG00000113558.18	ENCODEHT000385400	SKP1	ENCODEHT000385400	Known	Genomic	None	0.44999998807907104	None	None	None	None
1d29ecb0-ff17-4ab2-8116-2b8f9e555a29	ONT_GM12878_R2	hg38_SIRV	chrX	12975122	12977227	+	3	602	55890	199688	ENSG00000205542.10	ENST00000451311.6	TMSB4X	TMSB4X-204	Known	Known	None	0.0	None	None	None	None
05984705-e5e4-44aa-aa16-23e0fd3ed21c	ONT_GM12878_R1	hg38_SIRV	chr11	61967611	61964571	-	4	887	31997	110173	ENSG00000167996.15	ENST00000273550.11	FTH1	FTH1-201	Known	Known	None	0.15000000596046448	None	None	None	None
m54284U_191111_172039/66717813/ccs	PB_GM12878_R2	hg38_SIRV	chr22	41688846	41674803	-	3	567	55488	198330	ENSG00000100138.14	ENST00000355257.7	SNU13	SNU13-202	Known	Known	None	0.05000000074505806	None	None	None	None
a92ff913-91c7-4ccd-83c1-040203f6cbc8	ONT_GM12878_R2	hg38_SIRV	chr3	49727041	49724296	-	1	2747	10144	386414	ENSG00000176095.11	ENCODEHT000386414	IP6K1	ENCODEHT000386414	Known	Genomic	None	0.15000000596046448	None	None	None	None
47e0e199-5567-4082-9da5-9204dc39efbc	ONT_GM12878_R1	hg38_SIRV	chr15	75451656	75371133	-	21	4911	41818	145476	ENSG00000169375.15	ENST00000394947.7	SIN3A	SIN3A-202	Known	Known	None	0.15000000596046448	None	None	None	None
e652ec56-7f26-4bae-82e3-dd0ef000b6e6	ONT_GM12878_R1	hg38_SIRV	chr17	38853724	38850124	-	5	445	46440	163470	ENSG00000125691.12	ENST00000479035.6	RPL23	RPL23-206	Known	Known	None	0.6000000238418579	None	None	None	None
m54284U_191111_172039/166529638/ccs	PB_GM12878_R2	hg38_SIRV	chr14	89954728	89923287	-	6	1869	39615	138029	ENSG00000140025.15	ENST00000538485.6	EFCAB11	EFCAB11-202	Known	Known	None	0.550000011920929	None	None	None	None
35037b15-e1c4-47cd-8208-8af906af3690	ONT_GM12878_R2	hg38_SIRV	chr19	15397253	15380051	-	3	580	50044	386438	ENSG00000011243.17	ENCODEHT000386438	AKAP8L	ENCODEHT000386438	Known	ISM	Suffix	0.10000000149011612	None	None	None	None
m54284U_191110_105540/54855375/ccs	PB_GM12878_R1	hg38_SIRV	chr15	75392545	75371134	-	7	2105	41818	386439	ENSG00000169375.15	ENCODEHT000386439	SIN3A	ENCODEHT000386439	Known	NNC	None	0.20000000298023224	None	None	None	None
c2c1095c-bc40-4134-ba60-d0aaa0e827f8	ONT_GM12878_R2	hg38_SIRV	chrX	12975122	12977188	+	3	562	55890	199688	ENSG00000205542.10	ENST00000451311.6	TMSB4X	TMSB4X-204	Known	Known	None	0.4000000059604645	None	None	None	None
9230b52c-db15-4aad-9206-7700c43676d6	ONT_GM12878_R2	hg38_SIRV	chr3	49726937	49724296	-	1	2651	10144	386414	ENSG00000176095.11	ENCODEHT000386414	IP6K1	ENCODEHT000386414	Known	Genomic	None	0.15000000596046448	None	None	None	None
m54284U_191111_172039/107937861/ccs	PB_GM12878_R2	hg38_SIRV	chr7	87219683	87196160	-	4	1013	22169	77518	ENSG00000135185.11	ENST00000257637.7	TMEM243	TMEM243-201	Known	Known	None	0.05000000074505806	None	None	None	None
m54284U_191110_105540/109513093/ccs	PB_GM12878_R1	hg38_SIRV	chr2	73234308	73253006	+	12	1848	6500	22986	ENSG00000135624.15	ENST00000258091.9	CCT7	CCT7-201	Known	Known	None	0.3499999940395355	None	None	None	None
m54284U_191111_172039/41224463/ccs	PB_GM12878_R2	hg38_SIRV	chr1	28738292	28769118	+	3	1825	968	386432	ENSG00000198492.15	ENCODEHT000386432	YTHDF2	ENCODEHT000386432	Known	ISM	Suffix	0.800000011920929	None	None	None	None
m54284U_191111_172039/125567526/ccs	PB_GM12878_R2	hg38_SIRV	chr16	69726560	69710847	-	6	1075	44451	155667	ENSG00000181019.12	ENST00000320623.9	NQO1	NQO1-201	Known	Known	None	0.15000000596046448	None	None	None	None
m54284U_191111_172039/4983163/ccs	PB_GM12878_R2	hg38_SIRV	chr4	143513764	143547439	+	21	2940	14262	385443	ENSG00000153147.5	ENCODEHT000385443	SMARCA5	ENCODEHT000385443	Known	ISM	Prefix	0.6000000238418579	None	None	None	None
5a2a39bd-2e8b-42ef-9588-c45327161149	ONT_GM12878_R2	hg38_SIRV	chrX	12975122	12977227	+	3	614	55890	199688	ENSG00000205542.10	ENST00000451311.6	TMSB4X	TMSB4X-204	Known	Known	None	0.0	None	None	None	None
d7c117e1-7161-47c2-9ce7-88ef02cb61a8	ONT_GM12878_R2	hg38_SIRV	chr3	49725117	49724297	-	1	803	10144	386414	ENSG00000176095.11	ENCODEHT000386414	IP6K1	ENCODEHT000386414	Known	Genomic	None	0.10000000149011612	None	None	None	None
m54284U_191111_172039/113707444/ccs	PB_GM12878_R2	hg38_SIRV	chr22	41682441	41674803	-	3	600	55488	198334	ENSG00000100138.14	ENST00000215956.10	SNU13	SNU13-201	Known	Known	None	0.05000000074505806	None	None	None	None
7f02ecf7-415c-4a59-affd-4eaecbae9398	ONT_GM12878_R1	hg38_SIRV	chr5	134176918	134157368	-	6	921	16737	59640	ENSG00000113558.18	ENST00000353411.10	SKP1	SKP1-202	Known	Known	None	0.44999998807907104	None	None	None	None
997c2016-1386-4f3e-89b0-963a47c10f89	ONT_GM12878_R2	hg38_SIRV	chrX	12975122	12977132	+	3	519	55890	199688	ENSG00000205542.10	ENST00000451311.6	TMSB4X	TMSB4X-204	Known	Known	None	0.25	None	None	None	None
44482009-715c-4f80-ae4e-8079c0e8ae4e	ONT_GM12878_R2	hg38_SIRV	chr3	49725540	49724297	-	1	1251	10144	386414	ENSG00000176095.11	ENCODEHT000386414	IP6K1	ENCODEHT000386414	Known	Genomic	None	0.10000000149011612	None	None	None	None
18c36b4f-a3e5-44cb-a197-f8cfff510604	ONT_GM12878_R1	hg38_SIRV	chr11	61965511	61964571	-	3	572	31997	380673	ENSG00000167996.15	ENCODEHT000380673	FTH1	ENCODEHT000380673	Known	ISM	Suffix	0.15000000596046448	None	None	None	None
929887f3-d9fb-4e07-911a-0b173b3a2f63	ONT_GM12878_R1	hg38_SIRV	chr17	38853715	38850124	-	5	436	46440	163470	ENSG00000125691.12	ENST00000479035.6	RPL23	RPL23-206	Known	Known	None	0.6000000238418579	None	None	None	None
802d7796-6414-47be-8e56-1fd9f1bc376d	ONT_GM12878_R2	hg38_SIRV	chrX	12975122	12977188	+	3	569	55890	199688	ENSG00000205542.10	ENST00000451311.6	TMSB4X	TMSB4X-204	Known	Known	None	0.4000000059604645	None	None	None	None
m54284U_191111_172039/85002393/ccs	PB_GM12878_R2	hg38_SIRV	chr14	89954570	89923683	-	6	1546	39615	138030	ENSG00000140025.15	ENST00000556005.1	EFCAB11	EFCAB11-209	Known	Known	None	0.15000000596046448	None	None	None	None
m54284U_191111_172039/87229847/ccs	PB_GM12878_R2	hg38_SIRV	chr15	75412972	75371150	-	17	4049	41818	386377	ENSG00000169375.15	ENCODEHT000386377	SIN3A	ENCODEHT000386377	Known	ISM	Suffix	0.20000000298023224	None	None	None	None
m54284U_191111_172039/18088351/ccs	PB_GM12878_R2	hg38_SIRV	chr1	28738791	28738463	-	1	329	86819	386440	ENCODEHG000086819	ENCODEHT000386440	ENCODEHG000086819	ENCODEHT000386440	Antisense	Antisense	None	0.800000011920929	None	None	None	None
m54284U_191110_105540/18941897/ccs	PB_GM12878_R1	hg38_SIRV	chr4	143513765	143547434	+	21	2934	14262	385443	ENSG00000153147.5	ENCODEHT000385443	SMARCA5	ENCODEHT000385443	Known	ISM	Prefix	0.6000000238418579	None	None	None	None
m54284U_191111_172039/121702827/ccs	PB_GM12878_R2	hg38_SIRV	chr22	41688847	41674803	-	3	568	55488	198330	ENSG00000100138.14	ENST00000355257.7	SNU13	SNU13-202	Known	Known	None	0.05000000074505806	None	None	None	None
m54284U_191111_172039/110166442/ccs	PB_GM12878_R2	hg38_SIRV	chr7	87219734	87196160	-	4	1064	22169	77518	ENSG00000135185.11	ENST00000257637.7	TMEM243	TMEM243-201	Known	Known	None	0.05000000074505806	None	None	None	None
m54284U_191111_172039/115671410/ccs	PB_GM12878_R2	hg38_SIRV	chr15	75371741	75371153	-	1	1016	41818	386374	ENSG00000169375.15	ENCODEHT000386374	SIN3A	ENCODEHT000386374	Known	Genomic	None	0.20000000298023224	None	None	None	None
d89d0f36-c959-46c9-bee3-26a11331ec3f	ONT_GM12878_R2	hg38_SIRV	chrX	12975122	12977215	+	3	591	55890	199688	ENSG00000205542.10	ENST00000451311.6	TMSB4X	TMSB4X-204	Known	Known	None	0.30000001192092896	None	None	None	None
m54284U_191110_105540/109773224/ccs	PB_GM12878_R1	hg38_SIRV	chr2	73234308	73253004	+	12	1846	6500	22986	ENSG00000135624.15	ENST00000258091.9	CCT7	CCT7-201	Known	Known	None	0.4000000059604645	None	None	None	None
282fbf22-614f-4d99-a92b-197d60d11c8c	ONT_GM12878_R2	hg38_SIRV	chr19	15397280	15380051	-	3	580	50044	386438	ENSG00000011243.17	ENCODEHT000386438	AKAP8L	ENCODEHT000386438	Known	ISM	Suffix	0.10000000149011612	None	None	None	None
m54284U_191111_172039/132252120/ccs	PB_GM12878_R2	hg38_SIRV	chr16	69726453	69710847	-	6	968	44451	155667	ENSG00000181019.12	ENST00000320623.9	NQO1	NQO1-201	Known	Known	None	0.15000000596046448	None	None	None	None
b79c842c-910d-4ff9-acf3-07c2585de5d5	ONT_GM12878_R1	hg38_SIRV	chr5	134176922	134157368	-	6	919	16737	59640	ENSG00000113558.18	ENST00000353411.10	SKP1	SKP1-202	Known	Known	None	0.44999998807907104	None	None	None	None
dd8314c1-bd00-4e71-9fe7-b05d17b5b9f8	ONT_GM12878_R1	hg38_SIRV	chr3	49786519	49724297	-	6	4451	10144	37281	ENSG00000176095.11	ENST00000321599.8	IP6K1	IP6K1-201	Known	Known	None	0.10000000149011612	None	None	None	None
d9405514-8396-4dbf-bc88-cd8b8dfc9a28	ONT_GM12878_R1	hg38_SIRV	chr17	38853724	38850124	-	5	445	46440	163470	ENSG00000125691.12	ENST00000479035.6	RPL23	RPL23-206	Known	Known	None	0.6000000238418579	None	None	None	None
17f79b5d-4895-4fe2-b677-b6be5d4b5e04	ONT_GM12878_R1	hg38_SIRV	chr11	61967620	61964571	-	4	896	31997	110173	ENSG00000167996.15	ENST00000273550.11	FTH1	FTH1-201	Known	Known	None	0.15000000596046448	None	None	None	None
8e8cd355-7297-408e-8439-9f95cdf853d6	ONT_GM12878_R2	hg38_SIRV	chrX	12975122	12977227	+	3	602	55890	199688	ENSG00000205542.10	ENST00000451311.6	TMSB4X	TMSB4X-204	Known	Known	None	0.0	None	None	None	None
m54284U_191110_105540/18088655/ccs	PB_GM12878_R1	hg38_SIRV	chr14	89954536	89923685	-	6	1510	39615	138030	ENSG00000140025.15	ENST00000556005.1	EFCAB11	EFCAB11-209	Known	Known	None	0.15000000596046448	None	None	None	None
m54284U_191111_172039/151717150/ccs	PB_GM12878_R2	hg38_SIRV	chr22	41688865	41674803	-	3	586	55488	198330	ENSG00000100138.14	ENST00000355257.7	SNU13	SNU13-202	Known	Known	None	0.05000000074505806	None	None	None	None
m54284U_191110_105540/110298393/ccs	PB_GM12878_R1	hg38_SIRV	chr2	73234308	73253004	+	12	1913	6500	22986	ENSG00000135624.15	ENST00000258091.9	CCT7	CCT7-201	Known	Known	None	0.4000000059604645	None	None	None	None
fa799dab-556c-4f21-832e-2b7fb904695b	ONT_GM12878_R2	hg38_SIRV	chrX	12975122	12977226	+	3	613	55890	199688	ENSG00000205542.10	ENST00000451311.6	TMSB4X	TMSB4X-204	Known	Known	None	0.05000000074505806	None	None	None	None
d84f43f5-763c-419a-a893-b26c092879c4	ONT_GM12878_R1	hg38_SIRV	chr15	75381754	75371134	-	4	1457	41818	386364	ENSG00000169375.15	ENCODEHT000386364	SIN3A	ENCODEHT000386364	Known	ISM	Suffix	0.20000000298023224	None	None	None	None
m54284U_191110_105540/26084906/ccs	PB_GM12878_R1	hg38_SIRV	chr4	143513700	143528034	+	7	1155	14262	385500	ENSG00000153147.5	ENCODEHT000385500	SMARCA5	ENCODEHT000385500	Known	ISM	Prefix	0.3499999940395355	None	None	None	None
m54284U_191110_105540/1772011/ccs	PB_GM12878_R1	hg38_SIRV	chr1	28740748	28739331	-	1	1418	86820	386441	ENCODEHG000086820	ENCODEHT000386441	ENCODEHG000086820	ENCODEHT000386441	Antisense	Antisense	None	0.949999988079071	None	None	None	None
m54284U_191111_172039/112263437/ccs	PB_GM12878_R2	hg38_SIRV	chr7	87219800	87196160	-	4	1130	22169	77518	ENSG00000135185.11	ENST00000257637.7	TMEM243	TMEM243-201	Known	Known	None	0.05000000074505806	None	None	None	None
bf05d915-7dc9-4871-8a62-2d6f22268783	ONT_GM12878_R2	hg38_SIRV	chr19	15401276	15380051	-	8	1089	50044	386401	ENSG00000011243.17	ENCODEHT000386401	AKAP8L	ENCODEHT000386401	Known	ISM	Suffix	0.10000000149011612	None	None	None	None
0250ffe3-1e70-4145-a027-01342e0c92e0	ONT_GM12878_R1	hg38_SIRV	chr15	75423050	75371134	-	20	4558	41818	386442	ENSG00000169375.15	ENCODEHT000386442	SIN3A	ENCODEHT000386442	Known	NNC	None	0.20000000298023224	None	None	None	None
0be525ef-7b6f-48a0-9f7b-3233baa39839	ONT_GM12878_R2	hg38_SIRV	chrX	12975122	12977215	+	3	580	55890	199688	ENSG00000205542.10	ENST00000451311.6	TMSB4X	TMSB4X-204	Known	Known	None	0.30000001192092896	None	None	None	None
m54284U_191111_172039/136709167/ccs	PB_GM12878_R2	hg38_SIRV	chr16	69726560	69710847	-	6	1075	44451	155667	ENSG00000181019.12	ENST00000320623.9	NQO1	NQO1-201	Known	Known	None	0.15000000596046448	None	None	None	None
d07143cb-a638-4a8e-948f-8927ae7e98fe	ONT_GM12878_R1	hg38_SIRV	chr3	49786530	49724297	-	5	4105	10144	37283	ENSG00000176095.11	ENST00000395238.5	IP6K1	IP6K1-202	Known	Known	None	0.10000000149011612	None	None	None	None
fca35377-ecbe-4ce1-83b1-9e1dc1a9d8c8	ONT_GM12878_R1	hg38_SIRV	chr5	134176933	134157368	-	6	936	16737	59640	ENSG00000113558.18	ENST00000353411.10	SKP1	SKP1-202	Known	Known	None	0.44999998807907104	None	None	None	None
m54284U_191110_105540/167118625/ccs	PB_GM12878_R1	hg38_SIRV	chr22	41688868	41674804	-	3	588	55488	198330	ENSG00000100138.14	ENST00000355257.7	SNU13	SNU13-202	Known	Known	None	0.05000000074505806	None	None	None	None
d49cb5fa-cd89-4384-9002-267b0cc22734	ONT_GM12878_R1	hg38_SIRV	chr17	38853724	38850124	-	5	445	46440	163470	ENSG00000125691.12	ENST00000479035.6	RPL23	RPL23-206	Known	Known	None	0.6000000238418579	None	None	None	None
9edefbfe-8b0a-49e8-976f-37ef59d848db	ONT_GM12878_R2	hg38_SIRV	chrX	12975122	12977221	+	3	608	55890	199688	ENSG00000205542.10	ENST00000451311.6	TMSB4X	TMSB4X-204	Known	Known	None	0.15000000596046448	None	None	None	None
m54284U_191110_105540/85592209/ccs	PB_GM12878_R1	hg38_SIRV	chr14	89954770	89923689	-	6	1366	39615	386443	ENSG00000140025.15	ENCODEHT000386443	EFCAB11	ENCODEHT000386443	Known	NIC	None	0.20000000298023224	None	None	None	None
b8304042-1a8e-4c65-aae1-067e70966b30	ONT_GM12878_R1	hg38_SIRV	chr11	61967615	61964571	-	4	898	31997	110173	ENSG00000167996.15	ENST00000273550.11	FTH1	FTH1-201	Known	Known	None	0.15000000596046448	None	None	None	None
m54284U_191110_105540/110495256/ccs	PB_GM12878_R1	hg38_SIRV	chr2	73234308	73253006	+	12	1848	6500	22986	ENSG00000135624.15	ENST00000258091.9	CCT7	CCT7-201	Known	Known	None	0.3499999940395355	None	None	None	None
26478228-e33a-4cc3-8554-e28d76429438	ONT_GM12878_R1	hg38_SIRV	chr3	49727508	49724298	-	1	3199	10144	386414	ENSG00000176095.11	ENCODEHT000386414	IP6K1	ENCODEHT000386414	Known	Genomic	None	0.10000000149011612	None	None	None	None
m54284U_191110_105540/44564752/ccs	PB_GM12878_R1	hg38_SIRV	chr4	143513710	143544842	+	17	2407	14262	385471	ENSG00000153147.5	ENCODEHT000385471	SMARCA5	ENCODEHT000385471	Known	ISM	Prefix	0.6499999761581421	None	None	None	None
d4ffcb28-5a8e-4858-8273-7879fe6a6555	ONT_GM12878_R2	hg38_SIRV	chrX	12975122	12977220	+	3	607	55890	199688	ENSG00000205542.10	ENST00000451311.6	TMSB4X	TMSB4X-204	Known	Known	None	0.20000000298023224	None	None	None	None
m54284U_191111_172039/117178392/ccs	PB_GM12878_R2	hg38_SIRV	chr7	87219733	87196160	-	4	1063	22169	77518	ENSG00000135185.11	ENST00000257637.7	TMEM243	TMEM243-201	Known	Known	None	0.05000000074505806	None	None	None	None
5e4203a1-fb54-47f4-adeb-4c10807af9e2	ONT_GM12878_R1	hg38_SIRV	chr3	49725326	49724298	-	1	1024	10144	386414	ENSG00000176095.11	ENCODEHT000386414	IP6K1	ENCODEHT000386414	Known	Genomic	None	0.10000000149011612	None	None	None	None
8964ffe2-d707-40da-a946-aad4da04df97	ONT_GM12878_R2	hg38_SIRV	chr19	15397244	15380051	-	3	538	50044	386438	ENSG00000011243.17	ENCODEHT000386438	AKAP8L	ENCODEHT000386438	Known	ISM	Suffix	0.10000000149011612	None	None	None	None
m54284U_191111_172039/15075296/ccs	PB_GM12878_R2	hg38_SIRV	chr1	28740235	28740742	+	1	508	968	386444	ENSG00000198492.15	ENCODEHT000386444	YTHDF2	ENCODEHT000386444	Known	Genomic	None	0.20000000298023224	None	None	None	None
m54284U_191110_105540/177539907/ccs	PB_GM12878_R1	hg38_SIRV	chr22	41688864	41674804	-	3	584	55488	198330	ENSG00000100138.14	ENST00000355257.7	SNU13	SNU13-202	Known	Known	None	0.05000000074505806	None	None	None	None
cdb86684-7e38-43ee-8800-305ce05d4fac	ONT_GM12878_R2	hg38_SIRV	chrX	12975122	12977227	+	3	605	55890	199688	ENSG00000205542.10	ENST00000451311.6	TMSB4X	TMSB4X-204	Known	Known	None	0.0	None	None	None	None
7bf5ef80-0142-4057-9c15-4280f5e11294	ONT_GM12878_R1	hg38_SIRV	chr15	75375719	75371134	-	2	1125	41818	145479	ENSG00000169375.15	ENST00000566640.1	SIN3A	SIN3A-207	Known	Known	None	0.20000000298023224	None	None	None	None
655f25a0-86c4-405d-8bad-b1cfeb3ffc6f	ONT_GM12878_R2	hg38_SIRV	chr3	49725025	49724298	-	1	723	10144	386414	ENSG00000176095.11	ENCODEHT000386414	IP6K1	ENCODEHT000386414	Known	Genomic	None	0.10000000149011612	None	None	None	None
ae6e4b47-3b3e-4ff3-bb72-59cdc6bead57	ONT_GM12878_R1	hg38_SIRV	chr5	134176937	134157368	-	6	940	16737	59640	ENSG00000113558.18	ENST00000353411.10	SKP1	SKP1-202	Known	Known	None	0.44999998807907104	None	None	None	None
m54284U_191111_172039/143919731/ccs	PB_GM12878_R2	hg38_SIRV	chr16	69726560	69710847	-	5	969	44451	386445	ENSG00000181019.12	ENCODEHT000386445	NQO1	ENCODEHT000386445	Known	NIC	None	0.15000000596046448	None	None	None	None
6a97056f-6e94-44ca-ba97-948c46f91b81	ONT_GM12878_R1	hg38_SIRV	chr17	38853424	38850124	-	4	420	46440	376895	ENSG00000125691.12	ENCODEHT000376895	RPL23	ENCODEHT000376895	Known	ISM	Suffix	0.6000000238418579	None	None	None	None
dacfbe97-67cf-4872-8831-4aaff285ecbf	ONT_GM12878_R2	hg38_SIRV	chrX	12975122	12977215	+	3	602	55890	199688	ENSG00000205542.10	ENST00000451311.6	TMSB4X	TMSB4X-204	Known	Known	None	0.30000001192092896	None	None	None	None
m54284U_191110_105540/15598158/ccs	PB_GM12878_R1	hg38_SIRV	chr14	89954506	89923690	-	6	1479	39615	138030	ENSG00000140025.15	ENST00000556005.1	EFCAB11	EFCAB11-209	Known	Known	None	0.20000000298023224	None	None	None	None
987c1ad6-cef6-4725-ad0a-9ca14b023463	ONT_GM12878_R1	hg38_SIRV	chr11	61967423	61964571	-	4	706	31997	110173	ENSG00000167996.15	ENST00000273550.11	FTH1	FTH1-201	Known	Known	None	0.15000000596046448	None	None	None	None
m54284U_191110_105540/53739882/ccs	PB_GM12878_R1	hg38_SIRV	chr4	143513719	143545582	+	18	2559	14262	385457	ENSG00000153147.5	ENCODEHT000385457	SMARCA5	ENCODEHT000385457	Known	ISM	Prefix	0.4000000059604645	None	None	None	None
m54284U_191110_105540/110690979/ccs	PB_GM12878_R1	hg38_SIRV	chr2	73234308	73253006	+	12	1848	6500	22986	ENSG00000135624.15	ENST00000258091.9	CCT7	CCT7-201	Known	Known	None	0.3499999940395355	None	None	None	None
m54284U_191111_172039/119931738/ccs	PB_GM12878_R2	hg38_SIRV	chr7	87219748	87196160	-	4	1078	22169	77518	ENSG00000135185.11	ENST00000257637.7	TMEM243	TMEM243-201	Known	Known	None	0.05000000074505806	None	None	None	None
m54284U_191111_172039/39651241/ccs	PB_GM12878_R2	hg38_SIRV	chr22	41688875	41674804	-	3	595	55488	198330	ENSG00000100138.14	ENST00000355257.7	SNU13	SNU13-202	Known	Known	None	0.05000000074505806	None	None	None	None
732a7e6a-cf46-468c-ba3a-769bb7e1c5a2	ONT_GM12878_R2	hg38_SIRV	chrX	12975122	12977227	+	3	614	55890	199688	ENSG00000205542.10	ENST00000451311.6	TMSB4X	TMSB4X-204	Known	Known	None	0.0	None	None	None	None
1a6691b9-05d5-49e1-b0f9-a5699e8bb75f	ONT_GM12878_R1	hg38_SIRV	chr15	75375703	75371134	-	2	1115	41818	145479	ENSG00000169375.15	ENST00000566640.1	SIN3A	SIN3A-207	Known	Known	None	0.20000000298023224	None	None	None	None
b9db267c-7888-4933-b2be-c6bcd66d5693	ONT_GM12878_R1	hg38_SIRV	chr19	15380575	15380052	-	2	429	50044	386398	ENSG00000011243.17	ENCODEHT000386398	AKAP8L	ENCODEHT000386398	Known	ISM	Suffix	0.05000000074505806	None	None	None	None
m54284U_191111_172039/59113803/ccs	PB_GM12878_R2	hg38_SIRV	chr1	28743785	28742061	-	1	1725	86821	386446	ENCODEHG000086821	ENCODEHT000386446	ENCODEHG000086821	ENCODEHT000386446	Antisense	Antisense	None	0.699999988079071	None	None	None	None
96a5a65c-6235-4098-9e3a-e5568651d60b	ONT_GM12878_R2	hg38_SIRV	chrX	12975122	12977213	+	3	600	55890	199688	ENSG00000205542.10	ENST00000451311.6	TMSB4X	TMSB4X-204	Known	Known	None	0.3499999940395355	None	None	None	None
d981dfc2-7f93-4f26-881f-36a7a1888c6d	ONT_GM12878_R1	hg38_SIRV	chr3	49738315	49724299	-	4	3749	10144	386410	ENSG00000176095.11	ENCODEHT000386410	IP6K1	ENCODEHT000386410	Known	ISM	Suffix	0.10000000149011612	None	None	None	None
53f2f329-f79a-4be7-81e0-9f1800d76541	ONT_GM12878_R1	hg38_SIRV	chr17	38853424	38850124	-	4	420	46440	376895	ENSG00000125691.12	ENCODEHT000376895	RPL23	ENCODEHT000376895	Known	ISM	Suffix	0.6000000238418579	None	None	None	None
27796366-2c1e-4634-834a-666d3e393f6f	ONT_GM12878_R1	hg38_SIRV	chr5	134174746	134157368	-	6	1142	16737	386447	ENSG00000113558.18	ENCODEHT000386447	SKP1	ENCODEHT000386447	Known	ISM	Suffix	0.44999998807907104	None	None	None	None
m54284U_191110_105540/92211017/ccs	PB_GM12878_R1	hg38_SIRV	chr14	89954739	89923692	-	6	1475	39615	138029	ENSG00000140025.15	ENST00000538485.6	EFCAB11	EFCAB11-202	Known	Known	None	0.20000000298023224	None	None	None	None
m54284U_191110_105540/153355688/ccs	PB_GM12878_R1	hg38_SIRV	chr4	143513765	143547434	+	21	2934	14262	385443	ENSG00000153147.5	ENCODEHT000385443	SMARCA5	ENCODEHT000385443	Known	ISM	Prefix	0.6000000238418579	None	None	None	None
4df1275f-832b-4686-ac25-0e38cd2d0833	ONT_GM12878_R1	hg38_SIRV	chr15	75430460	75371124	-	20	4663	41818	386426	ENSG00000169375.15	ENCODEHT000386426	SIN3A	ENCODEHT000386426	Known	ISM	Suffix	0.20000000298023224	None	None	None	None
m54284U_191111_172039/46137805/ccs	PB_GM12878_R2	hg38_SIRV	chr22	41688823	41674804	-	3	543	55488	198330	ENSG00000100138.14	ENST00000355257.7	SNU13	SNU13-202	Known	Known	None	0.05000000074505806	None	None	None	None
11e875a5-5174-41f0-b7d6-6eae4a3e2f7d	ONT_GM12878_R2	hg38_SIRV	chrX	12975122	12977210	+	3	597	55890	199688	ENSG00000205542.10	ENST00000451311.6	TMSB4X	TMSB4X-204	Known	Known	None	0.5	None	None	None	None
18b5d518-500a-4cb2-94c7-c621206065d3	ONT_GM12878_R1	hg38_SIRV	chr11	61967617	61964571	-	4	900	31997	110173	ENSG00000167996.15	ENST00000273550.11	FTH1	FTH1-201	Known	Known	None	0.15000000596046448	None	None	None	None
m54284U_191110_105540/110821870/ccs	PB_GM12878_R1	hg38_SIRV	chr2	73234308	73253003	+	12	1845	6500	22986	ENSG00000135624.15	ENST00000258091.9	CCT7	CCT7-201	Known	Known	None	0.4000000059604645	None	None	None	None
421c162a-4c1c-4b72-bc76-b48d78576dc7	ONT_GM12878_R2	hg38_SIRV	chr3	49725032	49724299	-	1	735	10144	386414	ENSG00000176095.11	ENCODEHT000386414	IP6K1	ENCODEHT000386414	Known	Genomic	None	0.10000000149011612	None	None	None	None
m54284U_191111_172039/125700851/ccs	PB_GM12878_R2	hg38_SIRV	chr7	87220537	87196160	-	5	1225	22169	77519	ENSG00000135185.11	ENST00000433078.5	TMEM243	TMEM243-203	Known	Known	None	0.05000000074505806	None	None	None	None
m54284U_191111_172039/150405339/ccs	PB_GM12878_R2	hg38_SIRV	chr16	69726560	69710847	-	6	1071	44451	385689	ENSG00000181019.12	ENCODEHT000385689	NQO1	ENCODEHT000385689	Known	NNC	None	0.15000000596046448	None	None	None	None
3bfab195-d12c-44d6-9e69-0e301729efad	ONT_GM12878_R2	hg38_SIRV	chr15	75371537	75371153	-	1	806	41818	386374	ENSG00000169375.15	ENCODEHT000386374	SIN3A	ENCODEHT000386374	Known	Genomic	None	0.20000000298023224	None	None	None	None
873e32e0-a72e-4ca2-9e91-d03e07691ba4	ONT_GM12878_R1	hg38_SIRV	chr19	15401281	15380052	-	8	1099	50044	386401	ENSG00000011243.17	ENCODEHT000386401	AKAP8L	ENCODEHT000386401	Known	ISM	Suffix	0.05000000074505806	None	None	None	None
85519ed8-d104-4b36-8a88-8435842370a9	ONT_GM12878_R2	hg38_SIRV	chrX	12975122	12977143	+	3	530	55890	199688	ENSG00000205542.10	ENST00000451311.6	TMSB4X	TMSB4X-204	Known	Known	None	0.05000000074505806	None	None	None	None
m54284U_191111_172039/64029532/ccs	PB_GM12878_R2	hg38_SIRV	chr22	41682452	41674804	-	3	610	55488	198334	ENSG00000100138.14	ENST00000215956.10	SNU13	SNU13-201	Known	Known	None	0.05000000074505806	None	None	None	None
m54284U_191111_172039/32506521/ccs	PB_GM12878_R2	hg38_SIRV	chr4	143513741	143543974	+	16	2364	14262	385446	ENSG00000153147.5	ENCODEHT000385446	SMARCA5	ENCODEHT000385446	Known	ISM	Prefix	0.6000000238418579	None	None	None	None
0e02bbb0-cb7e-46e7-9956-d9febe9540c8	ONT_GM12878_R2	hg38_SIRV	chrX	12975122	12977227	+	3	614	55890	199688	ENSG00000205542.10	ENST00000451311.6	TMSB4X	TMSB4X-204	Known	Known	None	0.0	None	None	None	None
m54284U_191110_105540/141951691/ccs	PB_GM12878_R1	hg38_SIRV	chr14	89954767	89923686	-	6	1349	39615	386443	ENSG00000140025.15	ENCODEHT000386443	EFCAB11	ENCODEHT000386443	Known	NIC	None	0.20000000298023224	None	None	None	None
m54284U_191110_105540/43517810/ccs	PB_GM12878_R1	hg38_SIRV	chr1	28742403	28769118	+	2	1774	968	386448	ENSG00000198492.15	ENCODEHT000386448	YTHDF2	ENCODEHT000386448	Known	ISM	Suffix	0.699999988079071	None	None	None	None
m54284U_191110_105540/111020064/ccs	PB_GM12878_R1	hg38_SIRV	chr2	73234308	73253004	+	11	2485	6500	386449	ENSG00000135624.15	ENCODEHT000386449	CCT7	ENCODEHT000386449	Known	NIC	None	0.4000000059604645	None	None	None	None
bec79b51-ce2d-40cf-9b39-ca340c1cc21d	ONT_GM12878_R1	hg38_SIRV	chr3	49786520	49724299	-	6	4414	10144	37281	ENSG00000176095.11	ENST00000321599.8	IP6K1	IP6K1-201	Known	Known	None	0.15000000596046448	None	None	None	None
51091158-25db-4f21-92be-627367bb71ed	ONT_GM12878_R1	hg38_SIRV	chr11	61967618	61964571	-	4	876	31997	110173	ENSG00000167996.15	ENST00000273550.11	FTH1	FTH1-201	Known	Known	None	0.15000000596046448	None	None	None	None
85182ae6-7f02-45ba-bf54-884727657ad0	ONT_GM12878_R1	hg38_SIRV	chr17	38853727	38850124	-	5	448	46440	163470	ENSG00000125691.12	ENST00000479035.6	RPL23	RPL23-206	Known	Known	None	0.6000000238418579	None	None	None	None
m54284U_191111_172039/126287924/ccs	PB_GM12878_R2	hg38_SIRV	chr7	87219622	87196160	-	4	952	22169	77518	ENSG00000135185.11	ENST00000257637.7	TMEM243	TMEM243-201	Known	Known	None	0.05000000074505806	None	None	None	None
3d3a5000-cebc-48a8-8a0b-64b1a79d4843	ONT_GM12878_R2	hg38_SIRV	chrX	12975122	12977228	+	3	615	55890	199688	ENSG00000205542.10	ENST00000451311.6	TMSB4X	TMSB4X-204	Known	Known	None	0.0	None	None	None	None
cf4d093f-60dc-456f-a9cb-cb6c0870496b	ONT_GM12878_R2	hg38_SIRV	chr15	75375722	75371134	-	2	1134	41818	145479	ENSG00000169375.15	ENST00000566640.1	SIN3A	SIN3A-207	Known	Known	None	0.20000000298023224	None	None	None	None
f7a6b2aa-3485-47de-8028-c17b33f2c286	ONT_GM12878_R2	hg38_SIRV	chr19	15399398	15380052	-	6	960	50044	386450	ENSG00000011243.17	ENCODEHT000386450	AKAP8L	ENCODEHT000386450	Known	ISM	Suffix	0.05000000074505806	None	None	None	None
m54284U_191111_172039/159843888/ccs	PB_GM12878_R2	hg38_SIRV	chr16	69726558	69710847	-	6	1073	44451	155667	ENSG00000181019.12	ENST00000320623.9	NQO1	NQO1-201	Known	Known	None	0.15000000596046448	None	None	None	None
4aec705d-2165-4d28-bafc-7e5e20938abe	ONT_GM12878_R1	hg38_SIRV	chr5	134176937	134157368	-	6	940	16737	59640	ENSG00000113558.18	ENST00000353411.10	SKP1	SKP1-202	Known	Known	None	0.44999998807907104	None	None	None	None
m54284U_191111_172039/45089186/ccs	PB_GM12878_R2	hg38_SIRV	chr4	143513710	143544845	+	17	2410	14262	385471	ENSG00000153147.5	ENCODEHT000385471	SMARCA5	ENCODEHT000385471	Known	ISM	Prefix	0.550000011920929	None	None	None	None
m54284U_191111_172039/164889846/ccs	PB_GM12878_R2	hg38_SIRV	chr22	41680359	41674804	-	2	514	55488	385129	ENSG00000100138.14	ENCODEHT000385129	SNU13	ENCODEHT000385129	Known	ISM	Suffix	0.05000000074505806	None	None	None	None
dec5a400-efba-41c0-9f99-f1671da70300	ONT_GM12878_R2	hg38_SIRV	chrX	12975122	12977155	+	3	542	55890	199688	ENSG00000205542.10	ENST00000451311.6	TMSB4X	TMSB4X-204	Known	Known	None	0.30000001192092896	None	None	None	None
05a13935-fb3d-4814-a20d-9f018fdb62c8	ONT_GM12878_R2	hg38_SIRV	chr15	75371645	75371153	-	1	920	41818	386374	ENSG00000169375.15	ENCODEHT000386374	SIN3A	ENCODEHT000386374	Known	Genomic	None	0.20000000298023224	None	None	None	None
m54284U_191110_105540/171444267/ccs	PB_GM12878_R1	hg38_SIRV	chr14	89954720	89923692	-	6	1456	39615	138029	ENSG00000140025.15	ENST00000538485.6	EFCAB11	EFCAB11-202	Known	Known	None	0.20000000298023224	None	None	None	None
efa20beb-58c1-4899-9e43-ed3d372adb24	ONT_GM12878_R2	hg38_SIRV	chrX	12975122	12977152	+	3	539	55890	199688	ENSG00000205542.10	ENST00000451311.6	TMSB4X	TMSB4X-204	Known	Known	None	0.20000000298023224	None	None	None	None
m54284U_191110_105540/151978073/ccs	PB_GM12878_R1	hg38_SIRV	chr1	28742403	28769127	+	2	1776	968	386448	ENSG00000198492.15	ENCODEHT000386448	YTHDF2	ENCODEHT000386448	Known	ISM	Suffix	0.800000011920929	None	None	None	None
9123903e-c77d-4ace-99e5-233b9a8381e0	ONT_GM12878_R2	hg38_SIRV	chr3	49786516	49724301	-	6	4425	10144	37281	ENSG00000176095.11	ENST00000321599.8	IP6K1	IP6K1-201	Known	Known	None	0.25	None	None	None	None
m54284U_191111_172039/128190552/ccs	PB_GM12878_R2	hg38_SIRV	chr7	87219733	87196160	-	4	1063	22169	77518	ENSG00000135185.11	ENST00000257637.7	TMEM243	TMEM243-201	Known	Known	None	0.05000000074505806	None	None	None	None
322b9136-bd98-4bbe-879e-31e2a63ba716	ONT_GM12878_R1	hg38_SIRV	chr11	61967619	61964571	-	4	888	31997	110173	ENSG00000167996.15	ENST00000273550.11	FTH1	FTH1-201	Known	Known	None	0.15000000596046448	None	None	None	None
m54284U_191111_172039/82642738/ccs	PB_GM12878_R2	hg38_SIRV	chr4	143513741	143543975	+	16	2365	14262	385446	ENSG00000153147.5	ENCODEHT000385446	SMARCA5	ENCODEHT000385446	Known	ISM	Prefix	0.6000000238418579	None	None	None	None
m54284U_191111_172039/35586122/ccs	PB_GM12878_R2	hg38_SIRV	chr22	41688880	41674805	-	3	599	55488	198330	ENSG00000100138.14	ENST00000355257.7	SNU13	SNU13-202	Known	Known	None	0.05000000074505806	None	None	None	None
b597294d-16a1-4b73-8257-e904a64d0b69	ONT_GM12878_R2	hg38_SIRV	chrX	12975122	12977190	+	3	577	55890	199688	ENSG00000205542.10	ENST00000451311.6	TMSB4X	TMSB4X-204	Known	Known	None	0.4000000059604645	None	None	None	None
m54284U_191111_172039/90506580/ccs	PB_GM12878_R2	hg38_SIRV	chr15	75393224	75371135	-	7	2304	41818	386361	ENSG00000169375.15	ENCODEHT000386361	SIN3A	ENCODEHT000386361	Known	ISM	Suffix	0.20000000298023224	None	None	None	None
d5d22b7e-4ad3-425d-8011-09b8e6037c2f	ONT_GM12878_R1	hg38_SIRV	chr17	38853719	38850124	-	5	440	46440	163470	ENSG00000125691.12	ENST00000479035.6	RPL23	RPL23-206	Known	Known	None	0.6000000238418579	None	None	None	None
a2cdbfd4-818d-4005-978e-c13d480ab1ed	ONT_GM12878_R2	hg38_SIRV	chr3	49725031	49724303	-	1	722	10144	386414	ENSG00000176095.11	ENCODEHT000386414	IP6K1	ENCODEHT000386414	Known	Genomic	None	0.25	None	None	None	None
m54284U_191111_172039/160694336/ccs	PB_GM12878_R2	hg38_SIRV	chr16	69726539	69710847	-	6	1046	44451	155667	ENSG00000181019.12	ENST00000320623.9	NQO1	NQO1-201	Known	Known	None	0.15000000596046448	None	None	None	None
m54284U_191110_105540/111215457/ccs	PB_GM12878_R1	hg38_SIRV	chr2	73234308	73253019	+	12	1861	6500	22986	ENSG00000135624.15	ENST00000258091.9	CCT7	CCT7-201	Known	Known	None	0.20000000298023224	None	None	None	None
f32ae519-c9ef-414b-969f-5d003c8e2668	ONT_GM12878_R1	hg38_SIRV	chr5	134176938	134157368	-	6	941	16737	59640	ENSG00000113558.18	ENST00000353411.10	SKP1	SKP1-202	Known	Known	None	0.44999998807907104	None	None	None	None
c1b1e834-7b65-4507-a312-79bc5209e060	ONT_GM12878_R2	hg38_SIRV	chr15	75371607	75371154	-	1	881	41818	386374	ENSG00000169375.15	ENCODEHT000386374	SIN3A	ENCODEHT000386374	Known	Genomic	None	0.20000000298023224	None	None	None	None
b6e1d5e1-33d7-494e-945d-8b145d8ef915	ONT_GM12878_R2	hg38_SIRV	chrX	12975122	12977222	+	3	601	55890	199688	ENSG00000205542.10	ENST00000451311.6	TMSB4X	TMSB4X-204	Known	Known	None	0.10000000149011612	None	None	None	None
m54284U_191111_172039/97781503/ccs	PB_GM12878_R2	hg38_SIRV	chr14	89954697	89923692	-	6	1437	39615	138029	ENSG00000140025.15	ENST00000538485.6	EFCAB11	EFCAB11-202	Known	Known	None	0.20000000298023224	None	None	None	None
m54284U_191111_172039/105253512/ccs	PB_GM12878_R2	hg38_SIRV	chr22	41688812	41674805	-	3	531	55488	198330	ENSG00000100138.14	ENST00000355257.7	SNU13	SNU13-202	Known	Known	None	0.05000000074505806	None	None	None	None
m54284U_191110_105540/14748314/ccs	PB_GM12878_R1	hg38_SIRV	chr3	49727355	49724304	-	1	3053	10144	386414	ENSG00000176095.11	ENCODEHT000386414	IP6K1	ENCODEHT000386414	Known	Genomic	None	0.30000001192092896	None	None	None	None
70bb943e-b359-4605-85c5-60ebec682981	ONT_GM12878_R2	hg38_SIRV	chr19	15401258	15380052	-	8	1070	50044	386401	ENSG00000011243.17	ENCODEHT000386401	AKAP8L	ENCODEHT000386401	Known	ISM	Suffix	0.05000000074505806	None	None	None	None
m54284U_191111_172039/167380749/ccs	PB_GM12878_R2	hg38_SIRV	chr4	143513737	143548215	+	22	3025	14262	385449	ENSG00000153147.5	ENCODEHT000385449	SMARCA5	ENCODEHT000385449	Known	ISM	Prefix	0.6499999761581421	None	None	None	None
8dd4e82e-4526-49a1-89de-0391607ad46d	ONT_GM12878_R2	hg38_SIRV	chrX	12975122	12977213	+	3	594	55890	199688	ENSG00000205542.10	ENST00000451311.6	TMSB4X	TMSB4X-204	Known	Known	None	0.3499999940395355	None	None	None	None
m54284U_191110_105540/75237196/ccs	PB_GM12878_R1	hg38_SIRV	chr3	49727598	49724304	-	1	3296	10144	386414	ENSG00000176095.11	ENCODEHT000386414	IP6K1	ENCODEHT000386414	Known	Genomic	None	0.30000001192092896	None	None	None	None
m54284U_191111_172039/140182932/ccs	PB_GM12878_R2	hg38_SIRV	chr7	87219715	87196160	-	4	1045	22169	77518	ENSG00000135185.11	ENST00000257637.7	TMEM243	TMEM243-201	Known	Known	None	0.05000000074505806	None	None	None	None
03c4617c-8ba5-403f-9749-fa6f5bb5dbdc	ONT_GM12878_R1	hg38_SIRV	chr11	61967616	61964571	-	4	891	31997	110173	ENSG00000167996.15	ENST00000273550.11	FTH1	FTH1-201	Known	Known	None	0.15000000596046448	None	None	None	None
m54284U_191111_172039/10945280/ccs	PB_GM12878_R2	hg38_SIRV	chr1	28742403	28769125	+	2	1774	968	386448	ENSG00000198492.15	ENCODEHT000386448	YTHDF2	ENCODEHT000386448	Known	ISM	Suffix	0.699999988079071	None	None	None	None
ec2a511d-6e9d-45b2-84ed-07c4981ae4a6	ONT_GM12878_R1	hg38_SIRV	chr22	41688885	41674805	-	3	604	55488	198330	ENSG00000100138.14	ENST00000355257.7	SNU13	SNU13-202	Known	Known	None	0.05000000074505806	None	None	None	None
a71e8024-b983-4574-92ed-a19962865b46	ONT_GM12878_R2	hg38_SIRV	chrX	12975122	12977227	+	3	614	55890	199688	ENSG00000205542.10	ENST00000451311.6	TMSB4X	TMSB4X-204	Known	Known	None	0.0	None	None	None	None
m54284U_191111_172039/56558542/ccs	PB_GM12878_R2	hg38_SIRV	chr3	49725582	49724304	-	1	1280	10144	386414	ENSG00000176095.11	ENCODEHT000386414	IP6K1	ENCODEHT000386414	Known	Genomic	None	0.30000001192092896	None	None	None	None
bc0b6800-3ccf-4549-9b6d-5768fc8e7caa	ONT_GM12878_R1	hg38_SIRV	chr17	38853726	38850124	-	5	447	46440	163470	ENSG00000125691.12	ENST00000479035.6	RPL23	RPL23-206	Known	Known	None	0.6000000238418579	None	None	None	None
m54284U_191110_105540/111215888/ccs	PB_GM12878_R1	hg38_SIRV	chr2	73234308	73253004	+	12	1846	6500	22986	ENSG00000135624.15	ENST00000258091.9	CCT7	CCT7-201	Known	Known	None	0.4000000059604645	None	None	None	None
d6dc21b3-a238-4f9d-81eb-3d232b97fa99	ONT_GM12878_R2	hg38_SIRV	chr15	75381732	75371135	-	4	1422	41818	386364	ENSG00000169375.15	ENCODEHT000386364	SIN3A	ENCODEHT000386364	Known	ISM	Suffix	0.20000000298023224	None	None	None	None
a0ee8203-4317-4427-9af9-77ddd0964274	ONT_GM12878_R1	hg38_SIRV	chr5	134173962	134157368	-	5	801	16737	385664	ENSG00000113558.18	ENCODEHT000385664	SKP1	ENCODEHT000385664	Known	ISM	Suffix	0.44999998807907104	None	None	None	None
m54284U_191111_172039/161745343/ccs	PB_GM12878_R2	hg38_SIRV	chr16	69726560	69710847	-	6	1075	44451	155667	ENSG00000181019.12	ENST00000320623.9	NQO1	NQO1-201	Known	Known	None	0.15000000596046448	None	None	None	None
m54284U_191111_172039/177275449/ccs	PB_GM12878_R2	hg38_SIRV	chr14	89954712	89923692	-	6	1448	39615	138029	ENSG00000140025.15	ENST00000538485.6	EFCAB11	EFCAB11-202	Known	Known	None	0.20000000298023224	None	None	None	None
m54284U_191110_105540/105973117/ccs	PB_GM12878_R1	hg38_SIRV	chr4	143513766	143547439	+	21	2938	14262	385443	ENSG00000153147.5	ENCODEHT000385443	SMARCA5	ENCODEHT000385443	Known	ISM	Prefix	0.6000000238418579	None	None	None	None
2c0d0fc6-72e9-4671-a3f2-402a0fc400c7	ONT_GM12878_R1	hg38_SIRV	chr19	15418974	15380053	-	14	2074	50044	386395	ENSG00000011243.17	ENCODEHT000386395	AKAP8L	ENCODEHT000386395	Known	NNC	None	0.05000000074505806	None	None	None	None
3aca242c-42b5-4b96-a4cd-aa9a1de370ee	ONT_GM12878_R1	hg38_SIRV	chr3	49725726	49724304	-	1	1424	10144	386414	ENSG00000176095.11	ENCODEHT000386414	IP6K1	ENCODEHT000386414	Known	Genomic	None	0.30000001192092896	None	None	None	None
16fcfaa6-daa1-4c4e-bcea-496fe2a370d2	ONT_GM12878_R2	hg38_SIRV	chrX	12975122	12977224	+	3	605	55890	199688	ENSG00000205542.10	ENST00000451311.6	TMSB4X	TMSB4X-204	Known	Known	None	0.05000000074505806	None	None	None	None
e87c40a5-4feb-45d7-b349-453d2d0b9e33	ONT_GM12878_R2	hg38_SIRV	chr15	75371191	75371154	-	1	459	41818	386374	ENSG00000169375.15	ENCODEHT000386374	SIN3A	ENCODEHT000386374	Known	Genomic	None	0.20000000298023224	None	None	None	None
e015cf4a-e073-4cd3-8af1-dd0e41210b84	ONT_GM12878_R1	hg38_SIRV	chr22	41688835	41674805	-	3	548	55488	198330	ENSG00000100138.14	ENST00000355257.7	SNU13	SNU13-202	Known	Known	None	0.05000000074505806	None	None	None	None
m54284U_191111_172039/141493044/ccs	PB_GM12878_R2	hg38_SIRV	chr7	87219733	87196160	-	4	1063	22169	77518	ENSG00000135185.11	ENST00000257637.7	TMEM243	TMEM243-201	Known	Known	None	0.05000000074505806	None	None	None	None
bc818282-192d-47a9-9f37-aa0cfe54c292	ONT_GM12878_R1	hg38_SIRV	chr3	49725821	49724306	-	1	1517	10144	386414	ENSG00000176095.11	ENCODEHT000386414	IP6K1	ENCODEHT000386414	Known	Genomic	None	0.30000001192092896	None	None	None	None
2985e61d-f99f-4683-b4bc-cbcb2d74ef5f	ONT_GM12878_R2	hg38_SIRV	chrX	12975122	12977229	+	3	610	55890	199688	ENSG00000205542.10	ENST00000451311.6	TMSB4X	TMSB4X-204	Known	Known	None	0.0	None	None	None	None
ec225eca-0854-4841-960e-684f2991dc71	ONT_GM12878_R1	hg38_SIRV	chr11	61967616	61964571	-	4	899	31997	110173	ENSG00000167996.15	ENST00000273550.11	FTH1	FTH1-201	Known	Known	None	0.15000000596046448	None	None	None	None
ecfe5035-1cd3-4b7c-a50d-546eb675d891	ONT_GM12878_R1	hg38_SIRV	chr5	134176938	134157368	-	6	941	16737	59640	ENSG00000113558.18	ENST00000353411.10	SKP1	SKP1-202	Known	Known	None	0.44999998807907104	None	None	None	None
m54284U_191111_172039/40763831/ccs	PB_GM12878_R2	hg38_SIRV	chr1	28742403	28769125	+	2	1774	968	386448	ENSG00000198492.15	ENCODEHT000386448	YTHDF2	ENCODEHT000386448	Known	ISM	Suffix	0.699999988079071	None	None	None	None
m54284U_191110_105540/112001497/ccs	PB_GM12878_R1	hg38_SIRV	chr2	73234308	73253005	+	12	1853	6500	22986	ENSG00000135624.15	ENST00000258091.9	CCT7	CCT7-201	Known	Known	None	0.3499999940395355	None	None	None	None
b8b27fb9-23bf-40f0-8900-a14679b1863f	ONT_GM12878_R1	hg38_SIRV	chr17	38853424	38850124	-	4	420	46440	376895	ENSG00000125691.12	ENCODEHT000376895	RPL23	ENCODEHT000376895	Known	ISM	Suffix	0.6000000238418579	None	None	None	None
7eb25297-7931-4f0f-8894-77adcaa391ec	ONT_GM12878_R2	hg38_SIRV	chrX	12975122	12977213	+	3	600	55890	199688	ENSG00000205542.10	ENST00000451311.6	TMSB4X	TMSB4X-204	Known	Known	None	0.3499999940395355	None	None	None	None
m54284U_191111_172039/83100638/ccs	PB_GM12878_R2	hg38_SIRV	chr4	143513738	143548218	+	22	3027	14262	385449	ENSG00000153147.5	ENCODEHT000385449	SMARCA5	ENCODEHT000385449	Known	ISM	Prefix	0.6499999761581421	None	None	None	None
3b6e9f2e-d5e9-43c4-92b2-8ad23f7ad51b	ONT_GM12878_R1	hg38_SIRV	chr22	41682432	41674805	-	3	582	55488	198334	ENSG00000100138.14	ENST00000215956.10	SNU13	SNU13-201	Known	Known	None	0.05000000074505806	None	None	None	None
m54284U_191110_105540/89327497/ccs	PB_GM12878_R1	hg38_SIRV	chr14	89954740	89923696	-	6	1468	39615	386451	ENSG00000140025.15	ENCODEHT000386451	EFCAB11	ENCODEHT000386451	Known	NIC	None	0.25	None	None	None	None
m54284U_191111_172039/70845557/ccs	PB_GM12878_R2	hg38_SIRV	chr15	75381703	75371136	-	4	1404	41818	386364	ENSG00000169375.15	ENCODEHT000386364	SIN3A	ENCODEHT000386364	Known	ISM	Suffix	0.20000000298023224	None	None	None	None
m54284U_191111_172039/167250095/ccs	PB_GM12878_R2	hg38_SIRV	chr16	69726555	69710847	-	6	1070	44451	155667	ENSG00000181019.12	ENST00000320623.9	NQO1	NQO1-201	Known	Known	None	0.15000000596046448	None	None	None	None
8defb7d4-b3ec-437d-bf17-b56945ba896e	ONT_GM12878_R2	hg38_SIRV	chr19	15397308	15380053	-	3	593	50044	386438	ENSG00000011243.17	ENCODEHT000386438	AKAP8L	ENCODEHT000386438	Known	ISM	Suffix	0.05000000074505806	None	None	None	None
06d54599-2e97-4e62-90f7-7796486c3ee7	ONT_GM12878_R2	hg38_SIRV	chr5	134157517	134157367	-	1	144	16737	385400	ENSG00000113558.18	ENCODEHT000385400	SKP1	ENCODEHT000385400	Known	Genomic	None	0.44999998807907104	None	None	None	None
4c7f61f4-e019-4659-9d22-b3e2ad0a2bbd	ONT_GM12878_R2	hg38_SIRV	chrX	12975122	12977226	+	3	613	55890	199688	ENSG00000205542.10	ENST00000451311.6	TMSB4X	TMSB4X-204	Known	Known	None	0.05000000074505806	None	None	None	None
c89ab2a4-a459-4a35-82bb-96f04f47d466	ONT_GM12878_R2	hg38_SIRV	chr15	75371603	75371155	-	1	876	41818	386374	ENSG00000169375.15	ENCODEHT000386374	SIN3A	ENCODEHT000386374	Known	Genomic	None	0.20000000298023224	None	None	None	None
m54284U_191111_172039/144179672/ccs	PB_GM12878_R2	hg38_SIRV	chr7	87219712	87196160	-	4	1042	22169	77518	ENSG00000135185.11	ENST00000257637.7	TMEM243	TMEM243-201	Known	Known	None	0.05000000074505806	None	None	None	None
8898e475-2446-4337-b019-1c8a8c7a353f	ONT_GM12878_R1	hg38_SIRV	chr3	49748190	49724305	-	5	4259	10144	386422	ENSG00000176095.11	ENCODEHT000386422	IP6K1	ENCODEHT000386422	Known	ISM	Suffix	0.30000001192092896	None	None	None	None
c78bacd3-08e7-4b72-9a8f-3b69391f7a27	ONT_GM12878_R1	hg38_SIRV	chr11	61965464	61964571	-	3	525	31997	380673	ENSG00000167996.15	ENCODEHT000380673	FTH1	ENCODEHT000380673	Known	ISM	Suffix	0.15000000596046448	None	None	None	None
9890481a-bb73-4788-834a-e2e63a5cd205	ONT_GM12878_R2	hg38_SIRV	chrX	12975122	12977213	+	3	600	55890	199688	ENSG00000205542.10	ENST00000451311.6	TMSB4X	TMSB4X-204	Known	Known	None	0.3499999940395355	None	None	None	None
e8e6beb1-fdbf-4f4f-8694-3e5d2b41a4e4	ONT_GM12878_R1	hg38_SIRV	chr22	41688815	41674805	-	3	534	55488	198330	ENSG00000100138.14	ENST00000355257.7	SNU13	SNU13-202	Known	Known	None	0.05000000074505806	None	None	None	None
m54284U_191110_105540/28835970/ccs	PB_GM12878_R1	hg38_SIRV	chr4	143513675	143550105	+	23	3227	14262	385542	ENSG00000153147.5	ENCODEHT000385542	SMARCA5	ENCODEHT000385542	Known	ISM	Prefix	0.550000011920929	None	None	None	None
m54284U_191110_105540/112461207/ccs	PB_GM12878_R1	hg38_SIRV	chr2	73234308	73253005	+	12	1847	6500	22986	ENSG00000135624.15	ENST00000258091.9	CCT7	CCT7-201	Known	Known	None	0.3499999940395355	None	None	None	None
300e6071-c58f-4cd1-82d0-af9a02e7440b	ONT_GM12878_R1	hg38_SIRV	chr17	38853729	38850124	-	5	450	46440	163470	ENSG00000125691.12	ENST00000479035.6	RPL23	RPL23-206	Known	Known	None	0.6000000238418579	None	None	None	None
m54284U_191111_172039/55838838/ccs	PB_GM12878_R2	hg38_SIRV	chr1	28742403	28769127	+	2	1776	968	386448	ENSG00000198492.15	ENCODEHT000386448	YTHDF2	ENCODEHT000386448	Known	ISM	Suffix	0.800000011920929	None	None	None	None
a8e8a0ee-9fe7-4e0d-9768-177500cef6d7	ONT_GM12878_R2	hg38_SIRV	chrX	12975122	12977213	+	3	600	55890	199688	ENSG00000205542.10	ENST00000451311.6	TMSB4X	TMSB4X-204	Known	Known	None	0.3499999940395355	None	None	None	None
m54284U_191110_105540/110758265/ccs	PB_GM12878_R1	hg38_SIRV	chr14	89954767	89923691	-	6	1344	39615	386443	ENSG00000140025.15	ENCODEHT000386443	EFCAB11	ENCODEHT000386443	Known	NIC	None	0.25	None	None	None	None
f9cff192-c391-466e-902c-f21f76c68bda	ONT_GM12878_R2	hg38_SIRV	chr5	134176903	134157368	-	6	906	16737	59640	ENSG00000113558.18	ENST00000353411.10	SKP1	SKP1-202	Known	Known	None	0.44999998807907104	None	None	None	None
6beb828d-6c79-4396-bd2f-e81e6272997b	ONT_GM12878_R2	hg38_SIRV	chr19	15400342	15380053	-	7	1010	50044	386396	ENSG00000011243.17	ENCODEHT000386396	AKAP8L	ENCODEHT000386396	Known	ISM	Suffix	0.05000000074505806	None	None	None	None
m54284U_191111_172039/168298318/ccs	PB_GM12878_R2	hg38_SIRV	chr16	69726558	69710847	-	6	1073	44451	155667	ENSG00000181019.12	ENST00000320623.9	NQO1	NQO1-201	Known	Known	None	0.15000000596046448	None	None	None	None
m54284U_191110_105540/55773782/ccs	PB_GM12878_R1	hg38_SIRV	chr15	75381109	75371135	-	3	1378	41818	386436	ENSG00000169375.15	ENCODEHT000386436	SIN3A	ENCODEHT000386436	Known	ISM	Suffix	0.25	None	None	None	None
de1eb3c6-6c51-4d80-9b7c-56fd39541b3f	ONT_GM12878_R1	hg38_SIRV	chr22	41688866	41674805	-	3	585	55488	198330	ENSG00000100138.14	ENST00000355257.7	SNU13	SNU13-202	Known	Known	None	0.05000000074505806	None	None	None	None
m54284U_191111_172039/148898581/ccs	PB_GM12878_R2	hg38_SIRV	chr7	87219621	87196160	-	4	951	22169	77518	ENSG00000135185.11	ENST00000257637.7	TMEM243	TMEM243-201	Known	Known	None	0.05000000074505806	None	None	None	None
04ce9d3b-4783-41cc-9cf2-928fa7088d3a	ONT_GM12878_R2	hg38_SIRV	chrX	12975122	12977228	+	3	615	55890	199688	ENSG00000205542.10	ENST00000451311.6	TMSB4X	TMSB4X-204	Known	Known	None	0.0	None	None	None	None
9d287ae3-7243-43e7-a617-566ab32c65f1	ONT_GM12878_R1	hg38_SIRV	chr3	49786531	49724305	-	6	4455	10144	37281	ENSG00000176095.11	ENST00000321599.8	IP6K1	IP6K1-201	Known	Known	None	0.30000001192092896	None	None	None	None
6c03fb12-3e5c-46d3-8d47-dfa9fe2ecaff	ONT_GM12878_R1	hg38_SIRV	chr22	41675185	41674805	-	1	373	55488	385130	ENSG00000100138.14	ENCODEHT000385130	SNU13	ENCODEHT000385130	Known	Genomic	None	0.05000000074505806	None	None	None	None
d86453ca-aca3-4ed7-b94d-8b008f123d22	ONT_GM12878_R1	hg38_SIRV	chr11	61967619	61964571	-	4	893	31997	110173	ENSG00000167996.15	ENST00000273550.11	FTH1	FTH1-201	Known	Known	None	0.15000000596046448	None	None	None	None
07d83042-1ffc-4540-9837-783e735d3d3d	ONT_GM12878_R2	hg38_SIRV	chr3	49724966	49724307	-	1	655	10144	386414	ENSG00000176095.11	ENCODEHT000386414	IP6K1	ENCODEHT000386414	Known	Genomic	None	0.30000001192092896	None	None	None	None
008c429d-7e90-44db-8429-dfa5f999aed9	ONT_GM12878_R2	hg38_SIRV	chrX	12975122	12977226	+	3	602	55890	199688	ENSG00000205542.10	ENST00000451311.6	TMSB4X	TMSB4X-204	Known	Known	None	0.05000000074505806	None	None	None	None
m54284U_191110_105540/112790313/ccs	PB_GM12878_R1	hg38_SIRV	chr2	73234308	73252985	+	12	1827	6500	22986	ENSG00000135624.15	ENST00000258091.9	CCT7	CCT7-201	Known	Known	None	0.550000011920929	None	None	None	None
m54284U_191110_105540/165676294/ccs	PB_GM12878_R1	hg38_SIRV	chr4	143513725	143521676	+	3	580	14262	385452	ENSG00000153147.5	ENCODEHT000385452	SMARCA5	ENCODEHT000385452	Known	ISM	Prefix	0.6499999761581421	None	None	None	None
d440b0b8-fbc4-48cc-9f8a-24a9340611bd	ONT_GM12878_R2	hg38_SIRV	chr5	134176938	134157368	-	6	935	16737	59640	ENSG00000113558.18	ENST00000353411.10	SKP1	SKP1-202	Known	Known	None	0.44999998807907104	None	None	None	None
d3df830a-fe0a-4763-8fc5-f85b4dfddfc2	ONT_GM12878_R2	hg38_SIRV	chr19	15401339	15380053	-	10	1310	50044	386411	ENSG00000011243.17	ENCODEHT000386411	AKAP8L	ENCODEHT000386411	Known	ISM	Suffix	0.05000000074505806	None	None	None	None
54290e76-12ba-4dd9-a83a-1a8902acd6ec	ONT_GM12878_R1	hg38_SIRV	chr17	38853724	38850124	-	5	445	46440	163470	ENSG00000125691.12	ENST00000479035.6	RPL23	RPL23-206	Known	Known	None	0.6000000238418579	None	None	None	None
m54284U_191110_105540/117899898/ccs	PB_GM12878_R1	hg38_SIRV	chr15	75410025	75371138	-	14	3447	41818	386383	ENSG00000169375.15	ENCODEHT000386383	SIN3A	ENCODEHT000386383	Known	ISM	Suffix	0.25	None	None	None	None
m54284U_191110_105540/153288720/ccs	PB_GM12878_R1	hg38_SIRV	chr14	89954747	89923701	-	6	1464	39615	386452	ENSG00000140025.15	ENCODEHT000386452	EFCAB11	ENCODEHT000386452	Known	NIC	None	0.3499999940395355	None	None	None	None
m54284U_191111_172039/62195979/ccs	PB_GM12878_R2	hg38_SIRV	chr1	28742403	28769772	+	2	2428	968	386448	ENSG00000198492.15	ENCODEHT000386448	YTHDF2	ENCODEHT000386448	Known	ISM	Suffix	0.25	None	None	None	None
802b0ee4-e35d-466c-ae6e-581473272197	ONT_GM12878_R2	hg38_SIRV	chr3	49724535	49724308	-	1	229	10144	386414	ENSG00000176095.11	ENCODEHT000386414	IP6K1	ENCODEHT000386414	Known	Genomic	None	0.30000001192092896	None	None	None	None
m54284U_191111_172039/46071993/ccs	PB_GM12878_R2	hg38_SIRV	chr15	75412912	75371137	-	16	3874	41818	386453	ENSG00000169375.15	ENCODEHT000386453	SIN3A	ENCODEHT000386453	Known	NIC	None	0.25	None	None	None	None
123f4f38-c99e-4afb-96cf-2d14139b7044	ONT_GM12878_R2	hg38_SIRV	chrX	12975122	12977215	+	3	596	55890	199688	ENSG00000205542.10	ENST00000451311.6	TMSB4X	TMSB4X-204	Known	Known	None	0.30000001192092896	None	None	None	None
m54284U_191111_172039/172624676/ccs	PB_GM12878_R2	hg38_SIRV	chr16	69726449	69710847	-	6	964	44451	155667	ENSG00000181019.12	ENST00000320623.9	NQO1	NQO1-201	Known	Known	None	0.15000000596046448	None	None	None	None
f730ad95-4dc5-4ce9-a9e0-29493d165922	ONT_GM12878_R1	hg38_SIRV	chr22	41688835	41674805	-	3	554	55488	198330	ENSG00000100138.14	ENST00000355257.7	SNU13	SNU13-202	Known	Known	None	0.05000000074505806	None	None	None	None
m54284U_191111_172039/150078359/ccs	PB_GM12878_R2	hg38_SIRV	chr7	87219732	87196160	-	4	1062	22169	77518	ENSG00000135185.11	ENST00000257637.7	TMEM243	TMEM243-201	Known	Known	None	0.05000000074505806	None	None	None	None
705d2d47-a514-46bd-bae9-9192b4647e53	ONT_GM12878_R2	hg38_SIRV	chr3	49725652	49724315	-	1	1339	10144	386414	ENSG00000176095.11	ENCODEHT000386414	IP6K1	ENCODEHT000386414	Known	Genomic	None	0.44999998807907104	None	None	None	None
3db6ecf3-0515-4cda-89a8-8c5bde2046a1	ONT_GM12878_R1	hg38_SIRV	chr11	61967602	61964571	-	4	885	31997	110173	ENSG00000167996.15	ENST00000273550.11	FTH1	FTH1-201	Known	Known	None	0.15000000596046448	None	None	None	None
353bf3d9-365b-4ae3-b60b-dfebec068930	ONT_GM12878_R2	hg38_SIRV	chrX	12975122	12976909	+	3	296	55890	199688	ENSG00000205542.10	ENST00000451311.6	TMSB4X	TMSB4X-204	Known	Known	None	0.3499999940395355	None	None	None	None
m54284U_191110_105540/34341986/ccs	PB_GM12878_R1	hg38_SIRV	chr4	143513713	143544842	+	17	2404	14262	385471	ENSG00000153147.5	ENCODEHT000385471	SMARCA5	ENCODEHT000385471	Known	ISM	Prefix	0.6499999761581421	None	None	None	None
d1c239af-2d29-4802-8f5e-a69ff4adcd17	ONT_GM12878_R1	hg38_SIRV	chr22	41674993	41674805	-	1	181	55488	385130	ENSG00000100138.14	ENCODEHT000385130	SNU13	ENCODEHT000385130	Known	Genomic	None	0.05000000074505806	None	None	None	None
m54284U_191110_105540/112918955/ccs	PB_GM12878_R1	hg38_SIRV	chr2	73234308	73253002	+	12	1844	6500	22986	ENSG00000135624.15	ENST00000258091.9	CCT7	CCT7-201	Known	Known	None	0.4000000059604645	None	None	None	None
c35347ea-6c75-46a7-8aa2-64bbf2a65619	ONT_GM12878_R2	hg38_SIRV	chr3	49724561	49724316	-	1	247	10144	386414	ENSG00000176095.11	ENCODEHT000386414	IP6K1	ENCODEHT000386414	Known	Genomic	None	0.44999998807907104	None	None	None	None
c3fd26e9-1bac-4a62-bd4f-201308a0c647	ONT_GM12878_R2	hg38_SIRV	chr5	134161167	134157368	-	3	684	16737	385660	ENSG00000113558.18	ENCODEHT000385660	SKP1	ENCODEHT000385660	Known	ISM	Suffix	0.44999998807907104	None	None	None	None
06a0872f-b32a-4497-8127-9899ff1cf6d3	ONT_GM12878_R1	hg38_SIRV	chr19	15401261	15380054	-	8	1070	50044	386401	ENSG00000011243.17	ENCODEHT000386401	AKAP8L	ENCODEHT000386401	Known	ISM	Suffix	0.05000000074505806	None	None	None	None
86e28145-fcd6-4248-bcab-6ec06a1fb563	ONT_GM12878_R2	hg38_SIRV	chrX	12975122	12977207	+	3	594	55890	199688	ENSG00000205542.10	ENST00000451311.6	TMSB4X	TMSB4X-204	Known	Known	None	0.6000000238418579	None	None	None	None
a363f87c-2e65-4373-a639-86c427515cd2	ONT_GM12878_R1	hg38_SIRV	chr17	38853722	38850124	-	5	443	46440	163470	ENSG00000125691.12	ENST00000479035.6	RPL23	RPL23-206	Known	Known	None	0.6000000238418579	None	None	None	None
m54284U_191111_172039/15205590/ccs	PB_GM12878_R2	hg38_SIRV	chr14	89954720	89923703	-	6	1438	39615	138029	ENSG00000140025.15	ENST00000538485.6	EFCAB11	EFCAB11-202	Known	Known	None	0.30000001192092896	None	None	None	None
ee285e6e-9849-40f0-bf49-9a99f6564758	ONT_GM12878_R1	hg38_SIRV	chr15	75381082	75371136	-	3	1344	41818	386436	ENSG00000169375.15	ENCODEHT000386436	SIN3A	ENCODEHT000386436	Known	ISM	Suffix	0.25	None	None	None	None
m54284U_191111_172039/154864152/ccs	PB_GM12878_R2	hg38_SIRV	chr1	28742403	28769125	+	2	1774	968	386448	ENSG00000198492.15	ENCODEHT000386448	YTHDF2	ENCODEHT000386448	Known	ISM	Suffix	0.699999988079071	None	None	None	None
059a8a1b-3bb2-4f79-bd1e-5b2ec8416767	ONT_GM12878_R2	hg38_SIRV	chrX	12975122	12977227	+	3	614	55890	199688	ENSG00000205542.10	ENST00000451311.6	TMSB4X	TMSB4X-204	Known	Known	None	0.0	None	None	None	None
fda4f6b0-0641-40d1-bcf9-11f9ec54115c	ONT_GM12878_R2	hg38_SIRV	chr15	75389681	75371138	-	6	1681	41818	386454	ENSG00000169375.15	ENCODEHT000386454	SIN3A	ENCODEHT000386454	Known	NNC	None	0.25	None	None	None	None
m54284U_191111_172039/151323908/ccs	PB_GM12878_R2	hg38_SIRV	chr7	87219683	87196160	-	4	1013	22169	77518	ENSG00000135185.11	ENST00000257637.7	TMEM243	TMEM243-201	Known	Known	None	0.05000000074505806	None	None	None	None
963c3054-8fe7-439c-aad7-cdba3157e83f	ONT_GM12878_R1	hg38_SIRV	chr22	41688858	41674805	-	3	577	55488	198330	ENSG00000100138.14	ENST00000355257.7	SNU13	SNU13-202	Known	Known	None	0.05000000074505806	None	None	None	None
m54284U_191111_172039/177275078/ccs	PB_GM12878_R2	hg38_SIRV	chr16	69726560	69710847	-	6	1075	44451	155667	ENSG00000181019.12	ENST00000320623.9	NQO1	NQO1-201	Known	Known	None	0.15000000596046448	None	None	None	None
m54284U_191110_105540/64423805/ccs	PB_GM12878_R1	hg38_SIRV	chr4	143513768	143547439	+	21	2928	14262	385443	ENSG00000153147.5	ENCODEHT000385443	SMARCA5	ENCODEHT000385443	Known	ISM	Prefix	0.6000000238418579	None	None	None	None
fd269817-2519-4bb6-ae49-50d8a4455f71	ONT_GM12878_R1	hg38_SIRV	chr11	61967617	61964571	-	4	900	31997	110173	ENSG00000167996.15	ENST00000273550.11	FTH1	FTH1-201	Known	Known	None	0.15000000596046448	None	None	None	None
398223b3-2c75-49d3-be89-b7dbfdb07113	ONT_GM12878_R2	hg38_SIRV	chrX	12975122	12977221	+	3	614	55890	199688	ENSG00000205542.10	ENST00000451311.6	TMSB4X	TMSB4X-204	Known	Known	None	0.15000000596046448	None	None	None	None
4f2045eb-3edd-4bba-8b77-c77d1fabe022	ONT_GM12878_R2	hg38_SIRV	chr5	134161164	134157368	-	3	681	16737	385660	ENSG00000113558.18	ENCODEHT000385660	SKP1	ENCODEHT000385660	Known	ISM	Suffix	0.44999998807907104	None	None	None	None
f05336ce-2ab3-4d63-9d30-d5841619dc71	ONT_GM12878_R2	hg38_SIRV	chr19	15401004	15380055	-	9	1146	50044	386389	ENSG00000011243.17	ENCODEHT000386389	AKAP8L	ENCODEHT000386389	Known	ISM	Suffix	0.05000000074505806	None	None	None	None
b26ce7c0-0528-4e5a-afd1-b89352c9fc6c	ONT_GM12878_R1	hg38_SIRV	chr3	49786516	49724317	-	6	4429	10144	37281	ENSG00000176095.11	ENST00000321599.8	IP6K1	IP6K1-201	Known	Known	None	0.550000011920929	None	None	None	None
m54284U_191110_105540/113115633/ccs	PB_GM12878_R1	hg38_SIRV	chr2	73234308	73253004	+	12	1846	6500	22986	ENSG00000135624.15	ENST00000258091.9	CCT7	CCT7-201	Known	Known	None	0.4000000059604645	None	None	None	None
m54284U_191111_172039/73336282/ccs	PB_GM12878_R2	hg38_SIRV	chr14	89954713	89924280	-	6	861	39615	138029	ENSG00000140025.15	ENST00000538485.6	EFCAB11	EFCAB11-202	Known	Known	None	0.30000001192092896	None	None	None	None
ba97e7e8-6945-4749-abfb-0d8fd3fc9c60	ONT_GM12878_R1	hg38_SIRV	chr22	41680364	41674805	-	2	518	55488	385129	ENSG00000100138.14	ENCODEHT000385129	SNU13	ENCODEHT000385129	Known	ISM	Suffix	0.05000000074505806	None	None	None	None
be84f5ff-e1b4-4aa2-b697-bf6b761dc56a	ONT_GM12878_R1	hg38_SIRV	chr17	38853715	38850124	-	5	430	46440	163470	ENSG00000125691.12	ENST00000479035.6	RPL23	RPL23-206	Known	Known	None	0.6000000238418579	None	None	None	None
435d2f8f-1075-4345-94a8-4a76501adfbe	ONT_GM12878_R2	hg38_SIRV	chrX	12975122	12977215	+	3	602	55890	199688	ENSG00000205542.10	ENST00000451311.6	TMSB4X	TMSB4X-204	Known	Known	None	0.30000001192092896	None	None	None	None
m54284U_191110_105540/91752896/ccs	PB_GM12878_R1	hg38_SIRV	chr4	143513723	143553411	+	24	3588	14262	52214	ENSG00000153147.5	ENST00000283131.3	SMARCA5	SMARCA5-201	Known	Known	None	0.25	None	None	None	None
m54284U_191111_172039/158859784/ccs	PB_GM12878_R2	hg38_SIRV	chr1	28742410	28769134	+	2	1776	968	386448	ENSG00000198492.15	ENCODEHT000386448	YTHDF2	ENCODEHT000386448	Known	ISM	Suffix	0.8999999761581421	None	None	None	None
f647d022-686f-4667-8ed1-34160aa8b918	ONT_GM12878_R1	hg38_SIRV	chr14	89954730	89926726	-	6	664	39615	386455	ENSG00000140025.15	ENCODEHT000386455	EFCAB11	ENCODEHT000386455	Known	NNC	None	0.25	None	None	None	None
m54284U_191111_172039/154337608/ccs	PB_GM12878_R2	hg38_SIRV	chr7	87219628	87196160	-	4	958	22169	77518	ENSG00000135185.11	ENST00000257637.7	TMEM243	TMEM243-201	Known	Known	None	0.05000000074505806	None	None	None	None
1d45ea79-94ea-4962-8e4f-0ba3d83c6025	ONT_GM12878_R2	hg38_SIRV	chrX	12975122	12977219	+	3	606	55890	199688	ENSG00000205542.10	ENST00000451311.6	TMSB4X	TMSB4X-204	Known	Known	None	0.25	None	None	None	None
002e970a-b485-47c4-8d79-b937df384d2d	ONT_GM12878_R2	hg38_SIRV	chr5	134174018	134157368	-	5	857	16737	385664	ENSG00000113558.18	ENCODEHT000385664	SKP1	ENCODEHT000385664	Known	ISM	Suffix	0.44999998807907104	None	None	None	None
m54284U_191111_172039/177539105/ccs	PB_GM12878_R2	hg38_SIRV	chr16	69726558	69710847	-	6	1073	44451	155667	ENSG00000181019.12	ENST00000320623.9	NQO1	NQO1-201	Known	Known	None	0.15000000596046448	None	None	None	None
0a20627b-3fcf-4a9c-b76a-130a05477002	ONT_GM12878_R1	hg38_SIRV	chr11	61967602	61964571	-	4	885	31997	110173	ENSG00000167996.15	ENST00000273550.11	FTH1	FTH1-201	Known	Known	None	0.15000000596046448	None	None	None	None
6d3b4f44-9b1a-4e9c-85dc-bf0ce0ae93aa	ONT_GM12878_R1	hg38_SIRV	chr3	49786530	49724317	-	6	4430	10144	37281	ENSG00000176095.11	ENST00000321599.8	IP6K1	IP6K1-201	Known	Known	None	0.550000011920929	None	None	None	None
430cc4e9-7ef9-4944-a999-4d515ebfe05e	ONT_GM12878_R1	hg38_SIRV	chr15	75401892	75371139	-	12	3177	41818	386456	ENSG00000169375.15	ENCODEHT000386456	SIN3A	ENCODEHT000386456	Known	ISM	Suffix	0.25	None	None	None	None
m54284U_191110_105540/113183057/ccs	PB_GM12878_R1	hg38_SIRV	chr2	73234308	73253004	+	12	1846	6500	22986	ENSG00000135624.15	ENST00000258091.9	CCT7	CCT7-201	Known	Known	None	0.4000000059604645	None	None	None	None
73b5ed5a-f32f-42ed-8b07-ff6a94f58d09	ONT_GM12878_R2	hg38_SIRV	chr19	15398230	15380055	-	5	1226	50044	386419	ENSG00000011243.17	ENCODEHT000386419	AKAP8L	ENCODEHT000386419	Known	ISM	Suffix	0.05000000074505806	None	None	None	None
643f548a-4239-4964-97fc-03581b4673cc	ONT_GM12878_R2	hg38_SIRV	chrX	12975122	12977226	+	3	613	55890	199688	ENSG00000205542.10	ENST00000451311.6	TMSB4X	TMSB4X-204	Known	Known	None	0.05000000074505806	None	None	None	None
cca27f6b-c369-4bfa-a8f4-3acbc3bbf7de	ONT_GM12878_R1	hg38_SIRV	chr22	41680364	41674805	-	2	518	55488	385129	ENSG00000100138.14	ENCODEHT000385129	SNU13	ENCODEHT000385129	Known	ISM	Suffix	0.05000000074505806	None	None	None	None
d69a0e07-817a-4012-8586-d68043bb2a3d	ONT_GM12878_R1	hg38_SIRV	chr16	69711291	69710785	-	1	425	44451	386240	ENSG00000181019.12	ENCODEHT000386240	NQO1	ENCODEHT000386240	Known	Genomic	None	0.15000000596046448	None	None	None	None
c6848b72-2b71-4c78-841d-4ae99563e95e	ONT_GM12878_R1	hg38_SIRV	chr3	49726987	49724319	-	1	2670	10144	386414	ENSG00000176095.11	ENCODEHT000386414	IP6K1	ENCODEHT000386414	Known	Genomic	None	0.6000000238418579	None	None	None	None
m54284U_191110_105540/111282298/ccs	PB_GM12878_R1	hg38_SIRV	chr4	143513768	143547424	+	21	2921	14262	385443	ENSG00000153147.5	ENCODEHT000385443	SMARCA5	ENCODEHT000385443	Known	ISM	Prefix	0.44999998807907104	None	None	None	None
354c1648-ff0e-4315-b28e-eb1848db0b48	ONT_GM12878_R2	hg38_SIRV	chrX	12975122	12977227	+	3	614	55890	199688	ENSG00000205542.10	ENST00000451311.6	TMSB4X	TMSB4X-204	Known	Known	None	0.0	None	None	None	None
519dd97b-60fd-4762-a743-d22c48f91e55	ONT_GM12878_R1	hg38_SIRV	chr3	49726972	49724319	-	1	2648	10144	386414	ENSG00000176095.11	ENCODEHT000386414	IP6K1	ENCODEHT000386414	Known	Genomic	None	0.6000000238418579	None	None	None	None
b9b3c3d5-9587-42f6-8e22-92e8be1e3acc	ONT_GM12878_R1	hg38_SIRV	chr17	38853721	38850124	-	5	435	46440	163470	ENSG00000125691.12	ENST00000479035.6	RPL23	RPL23-206	Known	Known	None	0.6000000238418579	None	None	None	None
m54284U_191111_172039/154535308/ccs	PB_GM12878_R2	hg38_SIRV	chr7	87219733	87196160	-	4	1063	22169	77518	ENSG00000135185.11	ENST00000257637.7	TMEM243	TMEM243-201	Known	Known	None	0.05000000074505806	None	None	None	None
a286c2bd-3ce0-4cfa-919b-1aa6cc2415f5	ONT_GM12878_R1	hg38_SIRV	chr14	89932608	89926726	-	3	358	39615	386457	ENSG00000140025.15	ENCODEHT000386457	EFCAB11	ENCODEHT000386457	Known	ISM	Suffix	0.25	None	None	None	None
69f2d016-c885-4aaf-a446-41b6f0509b24	ONT_GM12878_R1	hg38_SIRV	chr1	28742421	28769771	+	2	2409	968	386448	ENSG00000198492.15	ENCODEHT000386448	YTHDF2	ENCODEHT000386448	Known	ISM	Suffix	0.30000001192092896	None	None	None	None
e003a43c-6e39-48a1-a7d6-645d2f630307	ONT_GM12878_R1	hg38_SIRV	chr22	41688856	41674805	-	3	575	55488	198330	ENSG00000100138.14	ENST00000355257.7	SNU13	SNU13-202	Known	Known	None	0.05000000074505806	None	None	None	None
5268865f-83c5-4577-aeb8-e865a7b04cb2	ONT_GM12878_R2	hg38_SIRV	chr5	134176929	134157368	-	6	932	16737	59640	ENSG00000113558.18	ENST00000353411.10	SKP1	SKP1-202	Known	Known	None	0.44999998807907104	None	None	None	None
5436d5b4-5267-4c57-884a-89284d2ba69e	ONT_GM12878_R2	hg38_SIRV	chrX	12975122	12977226	+	3	604	55890	199688	ENSG00000205542.10	ENST00000451311.6	TMSB4X	TMSB4X-204	Known	Known	None	0.05000000074505806	None	None	None	None
2fc2384c-b5ca-4728-885b-8d889036a896	ONT_GM12878_R2	hg38_SIRV	chr19	15401600	15380056	-	10	1560	50044	386411	ENSG00000011243.17	ENCODEHT000386411	AKAP8L	ENCODEHT000386411	Known	ISM	Suffix	0.10000000149011612	None	None	None	None
5971984b-d526-4e64-a70a-8d95b12fe7f2	ONT_GM12878_R2	hg38_SIRV	chr3	49725173	49724319	-	1	856	10144	386414	ENSG00000176095.11	ENCODEHT000386414	IP6K1	ENCODEHT000386414	Known	Genomic	None	0.6000000238418579	None	None	None	None
m54284U_191110_105540/113444145/ccs	PB_GM12878_R1	hg38_SIRV	chr2	73234308	73253002	+	12	1844	6500	22986	ENSG00000135624.15	ENST00000258091.9	CCT7	CCT7-201	Known	Known	None	0.4000000059604645	None	None	None	None
03e80e18-0977-4c03-b66d-87eb98d18a5b	ONT_GM12878_R1	hg38_SIRV	chr11	61967618	61964571	-	4	886	31997	110173	ENSG00000167996.15	ENST00000273550.11	FTH1	FTH1-201	Known	Known	None	0.15000000596046448	None	None	None	None
fc1b9c0d-31fa-4ba7-bf01-7189a0a071ac	ONT_GM12878_R2	hg38_SIRV	chr22	41675003	41674805	-	1	191	55488	385130	ENSG00000100138.14	ENCODEHT000385130	SNU13	ENCODEHT000385130	Known	Genomic	None	0.05000000074505806	None	None	None	None
5ae852b1-e135-4915-95ab-6d8b2975ca7c	ONT_GM12878_R1	hg38_SIRV	chr15	75393216	75371143	-	7	2254	41818	386361	ENSG00000169375.15	ENCODEHT000386361	SIN3A	ENCODEHT000386361	Known	ISM	Suffix	0.20000000298023224	None	None	None	None
m54284U_191110_105540/139658299/ccs	PB_GM12878_R1	hg38_SIRV	chr4	143513768	143547439	+	21	2936	14262	385443	ENSG00000153147.5	ENCODEHT000385443	SMARCA5	ENCODEHT000385443	Known	ISM	Prefix	0.6000000238418579	None	None	None	None
f72ac31e-52fc-4da8-a7cd-dd7f9d119eae	ONT_GM12878_R2	hg38_SIRV	chrX	12975122	12977186	+	3	573	55890	199688	ENSG00000205542.10	ENST00000451311.6	TMSB4X	TMSB4X-204	Known	Known	None	0.3499999940395355	None	None	None	None
7a20cccf-c376-49fc-ac0e-29a7f4092a6e	ONT_GM12878_R2	hg38_SIRV	chr3	49725140	49724319	-	1	823	10144	386414	ENSG00000176095.11	ENCODEHT000386414	IP6K1	ENCODEHT000386414	Known	Genomic	None	0.6000000238418579	None	None	None	None
64d0671b-0c98-4731-9ebc-3ccb01a81556	ONT_GM12878_R1	hg38_SIRV	chr16	69718533	69710790	-	5	941	44451	385845	ENSG00000181019.12	ENCODEHT000385845	NQO1	ENCODEHT000385845	Known	ISM	Suffix	0.15000000596046448	None	None	None	None
m54284U_191111_172039/62981711/ccs	PB_GM12878_R2	hg38_SIRV	chr1	28742424	28743820	+	1	1397	968	386458	ENSG00000198492.15	ENCODEHT000386458	YTHDF2	ENCODEHT000386458	Known	Genomic	None	0.5	None	None	None	None
189a5b11-a9a9-4165-a843-4ddcef68e90a	ONT_GM12878_R1	hg38_SIRV	chr17	38853725	38850124	-	5	446	46440	163470	ENSG00000125691.12	ENST00000479035.6	RPL23	RPL23-206	Known	Known	None	0.6000000238418579	None	None	None	None
32436abd-526c-439e-abd9-f581c73fd9c8	ONT_GM12878_R2	hg38_SIRV	chrX	12975122	12977227	+	3	608	55890	199688	ENSG00000205542.10	ENST00000451311.6	TMSB4X	TMSB4X-204	Known	Known	None	0.0	None	None	None	None
38c551e1-89b4-4cd5-b0ac-04d4a158f4d1	ONT_GM12878_R2	hg38_SIRV	chr22	41680364	41674805	-	2	518	55488	385129	ENSG00000100138.14	ENCODEHT000385129	SNU13	ENCODEHT000385129	Known	ISM	Suffix	0.05000000074505806	None	None	None	None
m54284U_191111_172039/154796059/ccs	PB_GM12878_R2	hg38_SIRV	chr7	87219712	87196160	-	4	1042	22169	77518	ENSG00000135185.11	ENST00000257637.7	TMEM243	TMEM243-201	Known	Known	None	0.05000000074505806	None	None	None	None
35e14952-533a-4144-b172-c325c7446e20	ONT_GM12878_R2	hg38_SIRV	chr19	15401255	15380056	-	8	1069	50044	386401	ENSG00000011243.17	ENCODEHT000386401	AKAP8L	ENCODEHT000386401	Known	ISM	Suffix	0.10000000149011612	None	None	None	None
79babd83-0170-45a3-9cdb-daf7f2536a47	ONT_GM12878_R2	hg38_SIRV	chr22	41675120	41674805	-	1	308	55488	385130	ENSG00000100138.14	ENCODEHT000385130	SNU13	ENCODEHT000385130	Known	Genomic	None	0.05000000074505806	None	None	None	None
m54284U_191110_105540/86116111/ccs	PB_GM12878_R1	hg38_SIRV	chr15	75392775	75371140	-	7	2343	41818	386439	ENSG00000169375.15	ENCODEHT000386439	SIN3A	ENCODEHT000386439	Known	NNC	None	0.25	None	None	None	None
49fa0264-06ff-4ce7-8d84-e1f02c7bf107	ONT_GM12878_R2	hg38_SIRV	chr5	134176914	134157368	-	6	917	16737	59640	ENSG00000113558.18	ENST00000353411.10	SKP1	SKP1-202	Known	Known	None	0.44999998807907104	None	None	None	None
m54284U_191110_105540/113707411/ccs	PB_GM12878_R1	hg38_SIRV	chr2	73234308	73253004	+	12	1839	6500	22986	ENSG00000135624.15	ENST00000258091.9	CCT7	CCT7-201	Known	Known	None	0.4000000059604645	None	None	None	None
m54284U_191111_172039/58591336/ccs	PB_GM12878_R2	hg38_SIRV	chr14	89954697	89926727	-	6	630	39615	386455	ENSG00000140025.15	ENCODEHT000386455	EFCAB11	ENCODEHT000386455	Known	NNC	None	0.30000001192092896	None	None	None	None
8f144f63-f5db-4bf3-bb61-540df41e3d19	ONT_GM12878_R1	hg38_SIRV	chr11	61967616	61964571	-	4	899	31997	110173	ENSG00000167996.15	ENST00000273550.11	FTH1	FTH1-201	Known	Known	None	0.15000000596046448	None	None	None	None
dd186f32-fddd-473b-b0d8-e407dfb302a2	ONT_GM12878_R2	hg38_SIRV	chrX	12975122	12977169	+	3	556	55890	199688	ENSG00000205542.10	ENST00000451311.6	TMSB4X	TMSB4X-204	Known	Known	None	0.30000001192092896	None	None	None	None
m54284U_191110_105540/143394535/ccs	PB_GM12878_R1	hg38_SIRV	chr4	143513703	143528019	+	7	1137	14262	385500	ENSG00000153147.5	ENCODEHT000385500	SMARCA5	ENCODEHT000385500	Known	ISM	Prefix	0.6000000238418579	None	None	None	None
a6b0dfd9-4e2e-4da8-b4c1-1b4ec6542b52	ONT_GM12878_R1	hg38_SIRV	chr3	49786500	49724319	-	6	4397	10144	37281	ENSG00000176095.11	ENST00000321599.8	IP6K1	IP6K1-201	Known	Known	None	0.550000011920929	None	None	None	None
fcd4248c-4fb2-42d3-a7d9-90f04f89e65d	ONT_GM12878_R1	hg38_SIRV	chr16	69726544	69710847	-	6	1059	44451	155667	ENSG00000181019.12	ENST00000320623.9	NQO1	NQO1-201	Known	Known	None	0.15000000596046448	None	None	None	None
c48dd541-74d2-47c7-9b69-dd0f4de481e2	ONT_GM12878_R2	hg38_SIRV	chr22	41680364	41674805	-	2	518	55488	385129	ENSG00000100138.14	ENCODEHT000385129	SNU13	ENCODEHT000385129	Known	ISM	Suffix	0.05000000074505806	None	None	None	None
a481ce33-167a-4b81-9895-d0fd8fffd5e5	ONT_GM12878_R2	hg38_SIRV	chrX	12975122	12977227	+	3	614	55890	199688	ENSG00000205542.10	ENST00000451311.6	TMSB4X	TMSB4X-204	Known	Known	None	0.0	None	None	None	None
31b43bb5-025a-4fd2-8d64-73ad1f10f303	ONT_GM12878_R2	hg38_SIRV	chr3	49725798	49724320	-	1	1480	10144	386414	ENSG00000176095.11	ENCODEHT000386414	IP6K1	ENCODEHT000386414	Known	Genomic	None	0.550000011920929	None	None	None	None
m54284U_191111_172039/122489571/ccs	PB_GM12878_R2	hg38_SIRV	chr1	28742424	28769774	+	2	2409	968	386448	ENSG00000198492.15	ENCODEHT000386448	YTHDF2	ENCODEHT000386448	Known	ISM	Suffix	0.30000001192092896	None	None	None	None
m54284U_191111_172039/170198735/ccs	PB_GM12878_R2	hg38_SIRV	chr7	87219733	87196160	-	4	1063	22169	77518	ENSG00000135185.11	ENST00000257637.7	TMEM243	TMEM243-201	Known	Known	None	0.05000000074505806	None	None	None	None
db884c6a-29be-42a6-810e-9ad60aef5f92	ONT_GM12878_R1	hg38_SIRV	chr17	38852653	38850138	-	3	257	46440	377029	ENSG00000125691.12	ENCODEHT000377029	RPL23	ENCODEHT000377029	Known	ISM	Both	0.6000000238418579	None	None	None	None
m54284U_191111_172039/166200719/ccs	PB_GM12878_R2	hg38_SIRV	chr15	75393010	75371144	-	7	2081	41818	386361	ENSG00000169375.15	ENCODEHT000386361	SIN3A	ENCODEHT000386361	Known	ISM	Suffix	0.25	None	None	None	None
m54284U_191110_105540/72419419/ccs	PB_GM12878_R1	hg38_SIRV	chr3	49727196	49724321	-	1	2877	10144	386414	ENSG00000176095.11	ENCODEHT000386414	IP6K1	ENCODEHT000386414	Known	Genomic	None	0.5	None	None	None	None
2fdd137f-e474-45e1-840f-603bcf7855ff	ONT_GM12878_R2	hg38_SIRV	chr19	15397227	15380057	-	3	527	50044	386438	ENSG00000011243.17	ENCODEHT000386438	AKAP8L	ENCODEHT000386438	Known	ISM	Suffix	0.10000000149011612	None	None	None	None
7fd2afa6-91e8-4902-af47-99cbf5bbdadf	ONT_GM12878_R2	hg38_SIRV	chrX	12975122	12977025	+	3	412	55890	199688	ENSG00000205542.10	ENST00000451311.6	TMSB4X	TMSB4X-204	Known	Known	None	0.30000001192092896	None	None	None	None
m54284U_191111_172039/111019056/ccs	PB_GM12878_R2	hg38_SIRV	chr14	89954538	89926728	-	6	701	39615	386459	ENSG00000140025.15	ENCODEHT000386459	EFCAB11	ENCODEHT000386459	Known	NIC	None	0.30000001192092896	None	None	None	None
4693739a-8636-4a09-bf68-49c0327859c6	ONT_GM12878_R2	hg38_SIRV	chr22	41688856	41674805	-	3	575	55488	198330	ENSG00000100138.14	ENST00000355257.7	SNU13	SNU13-202	Known	Known	None	0.05000000074505806	None	None	None	None
m54284U_191111_172039/13632523/ccs	PB_GM12878_R2	hg38_SIRV	chr4	143513713	143544847	+	17	2409	14262	385471	ENSG00000153147.5	ENCODEHT000385471	SMARCA5	ENCODEHT000385471	Known	ISM	Prefix	0.550000011920929	None	None	None	None
m54284U_191110_105540/114098520/ccs	PB_GM12878_R1	hg38_SIRV	chr2	73234308	73253004	+	12	1846	6500	22986	ENSG00000135624.15	ENST00000258091.9	CCT7	CCT7-201	Known	Known	None	0.4000000059604645	None	None	None	None
m54284U_191110_105540/329974/ccs	PB_GM12878_R1	hg38_SIRV	chr5	134176949	134157369	-	6	951	16737	59640	ENSG00000113558.18	ENST00000353411.10	SKP1	SKP1-202	Known	Known	None	0.44999998807907104	None	None	None	None
6ddeacfc-7a6a-4caf-891c-96b88cb8c0ec	ONT_GM12878_R1	hg38_SIRV	chr11	61967619	61964571	-	4	902	31997	110173	ENSG00000167996.15	ENST00000273550.11	FTH1	FTH1-201	Known	Known	None	0.15000000596046448	None	None	None	None
e3289aa1-5e6a-4f85-97c7-6bd0b10fb067	ONT_GM12878_R1	hg38_SIRV	chr3	49727421	49724321	-	1	3093	10144	386414	ENSG00000176095.11	ENCODEHT000386414	IP6K1	ENCODEHT000386414	Known	Genomic	None	0.5	None	None	None	None
5be6484c-126a-4eb3-90cb-0008ac31c6b4	ONT_GM12878_R2	hg38_SIRV	chrX	12975122	12977215	+	3	589	55890	199688	ENSG00000205542.10	ENST00000451311.6	TMSB4X	TMSB4X-204	Known	Known	None	0.30000001192092896	None	None	None	None
m54284U_191110_105540/52299821/ccs	PB_GM12878_R1	hg38_SIRV	chr15	75412990	75371164	-	17	4053	41818	386377	ENSG00000169375.15	ENCODEHT000386377	SIN3A	ENCODEHT000386377	Known	ISM	Suffix	0.25	None	None	None	None
c864940f-ded2-48d4-b99d-33b314078ec3	ONT_GM12878_R2	hg38_SIRV	chrX	12975122	12977215	+	3	602	55890	199688	ENSG00000205542.10	ENST00000451311.6	TMSB4X	TMSB4X-204	Known	Known	None	0.30000001192092896	None	None	None	None
732ca933-e8a1-46a8-8ad3-6e9bb8f24301	ONT_GM12878_R1	hg38_SIRV	chr16	69726458	69710847	-	6	973	44451	155667	ENSG00000181019.12	ENST00000320623.9	NQO1	NQO1-201	Known	Known	None	0.15000000596046448	None	None	None	None
m54284U_191111_172039/172098539/ccs	PB_GM12878_R2	hg38_SIRV	chr7	87219684	87196160	-	4	1014	22169	77518	ENSG00000135185.11	ENST00000257637.7	TMEM243	TMEM243-201	Known	Known	None	0.05000000074505806	None	None	None	None
m54284U_191111_172039/135530347/ccs	PB_GM12878_R2	hg38_SIRV	chr1	28742424	28769127	+	2	1755	968	386448	ENSG00000198492.15	ENCODEHT000386448	YTHDF2	ENCODEHT000386448	Known	ISM	Suffix	0.800000011920929	None	None	None	None
25f9d367-0ab1-40b9-b401-c9df3810f25b	ONT_GM12878_R2	hg38_SIRV	chr22	41688858	41674805	-	3	577	55488	198330	ENSG00000100138.14	ENST00000355257.7	SNU13	SNU13-202	Known	Known	None	0.05000000074505806	None	None	None	None
7223891b-290f-40f0-863d-0a19ff479c7d	ONT_GM12878_R2	hg38_SIRV	chr19	15401270	15380063	-	8	1077	50044	386401	ENSG00000011243.17	ENCODEHT000386401	AKAP8L	ENCODEHT000386401	Known	ISM	Suffix	0.10000000149011612	None	None	None	None
cfe4be72-074c-47da-bcea-4a67748742b5	ONT_GM12878_R1	hg38_SIRV	chr17	38853422	38850124	-	4	424	46440	376895	ENSG00000125691.12	ENCODEHT000376895	RPL23	ENCODEHT000376895	Known	ISM	Suffix	0.6000000238418579	None	None	None	None
dbda0ca9-a8fa-415b-9233-7d1145e239ff	ONT_GM12878_R1	hg38_SIRV	chr16	69711298	69710785	-	1	439	44451	386240	ENSG00000181019.12	ENCODEHT000386240	NQO1	ENCODEHT000386240	Known	Genomic	None	0.15000000596046448	None	None	None	None
268527c9-3f8d-4bdc-bd5a-87402192e54e	ONT_GM12878_R2	hg38_SIRV	chrX	12975122	12977227	+	3	614	55890	199688	ENSG00000205542.10	ENST00000451311.6	TMSB4X	TMSB4X-204	Known	Known	None	0.0	None	None	None	None
m54284U_191111_172039/50463941/ccs	PB_GM12878_R2	hg38_SIRV	chr4	143513676	143550106	+	23	3227	14262	385542	ENSG00000153147.5	ENCODEHT000385542	SMARCA5	ENCODEHT000385542	Known	ISM	Prefix	0.6000000238418579	None	None	None	None
m54284U_191110_105540/114428569/ccs	PB_GM12878_R1	hg38_SIRV	chr2	73234308	73253004	+	12	1846	6500	22986	ENSG00000135624.15	ENST00000258091.9	CCT7	CCT7-201	Known	Known	None	0.4000000059604645	None	None	None	None
m54284U_191110_105540/137888187/ccs	PB_GM12878_R1	hg38_SIRV	chr14	89954724	89926729	-	6	655	39615	386455	ENSG00000140025.15	ENCODEHT000386455	EFCAB11	ENCODEHT000386455	Known	NNC	None	0.30000001192092896	None	None	None	None
288d80c6-9348-4874-b302-1298806059c9	ONT_GM12878_R1	hg38_SIRV	chr3	49748163	49724320	-	5	4231	10144	386422	ENSG00000176095.11	ENCODEHT000386422	IP6K1	ENCODEHT000386422	Known	ISM	Suffix	0.5	None	None	None	None
4d58fde2-d6c6-4c64-87fe-fd13d5c3c980	ONT_GM12878_R2	hg38_SIRV	chrX	12975122	12977215	+	3	602	55890	199688	ENSG00000205542.10	ENST00000451311.6	TMSB4X	TMSB4X-204	Known	Known	None	0.30000001192092896	None	None	None	None
7a89f908-e6c4-4db0-89f7-348fac3ef79a	ONT_GM12878_R1	hg38_SIRV	chr11	61967616	61964571	-	4	899	31997	110173	ENSG00000167996.15	ENST00000273550.11	FTH1	FTH1-201	Known	Known	None	0.15000000596046448	None	None	None	None
m54284U_191111_172039/83298713/ccs	PB_GM12878_R2	hg38_SIRV	chr15	75393065	75371148	-	7	2132	41818	386361	ENSG00000169375.15	ENCODEHT000386361	SIN3A	ENCODEHT000386361	Known	ISM	Suffix	0.25	None	None	None	None
m54284U_191110_105540/787783/ccs	PB_GM12878_R1	hg38_SIRV	chr5	134176950	134157369	-	6	952	16737	59640	ENSG00000113558.18	ENST00000353411.10	SKP1	SKP1-202	Known	Known	None	0.44999998807907104	None	None	None	None
312b129b-5914-4057-b708-2a3758f5f785	ONT_GM12878_R2	hg38_SIRV	chr22	41680364	41674805	-	2	518	55488	385129	ENSG00000100138.14	ENCODEHT000385129	SNU13	ENCODEHT000385129	Known	ISM	Suffix	0.05000000074505806	None	None	None	None
2a1622a2-aec7-454b-8f66-5db08a7192eb	ONT_GM12878_R2	hg38_SIRV	chrX	12975122	12977227	+	3	614	55890	199688	ENSG00000205542.10	ENST00000451311.6	TMSB4X	TMSB4X-204	Known	Known	None	0.0	None	None	None	None
m54284U_191111_172039/172491779/ccs	PB_GM12878_R2	hg38_SIRV	chr7	87219732	87196160	-	4	1042	22169	77518	ENSG00000135185.11	ENST00000257637.7	TMEM243	TMEM243-201	Known	Known	None	0.05000000074505806	None	None	None	None
m54284U_191111_172039/59638520/ccs	PB_GM12878_R2	hg38_SIRV	chr4	143513740	143548218	+	22	3025	14262	385449	ENSG00000153147.5	ENCODEHT000385449	SMARCA5	ENCODEHT000385449	Known	ISM	Prefix	0.6499999761581421	None	None	None	None
m54284U_191110_105540/35653545/ccs	PB_GM12878_R1	hg38_SIRV	chr1	28742430	28769128	+	2	1750	968	386448	ENSG00000198492.15	ENCODEHT000386448	YTHDF2	ENCODEHT000386448	Known	ISM	Suffix	0.8500000238418579	None	None	None	None
28479d94-fe43-4059-8a7e-280434812fc4	ONT_GM12878_R2	hg38_SIRV	chrX	12975122	12977227	+	3	608	55890	199688	ENSG00000205542.10	ENST00000451311.6	TMSB4X	TMSB4X-204	Known	Known	None	0.0	None	None	None	None
dd204b57-c207-4fa0-bda9-b6ef229b804c	ONT_GM12878_R2	hg38_SIRV	chr19	15380680	15380063	-	2	523	50044	386398	ENSG00000011243.17	ENCODEHT000386398	AKAP8L	ENCODEHT000386398	Known	ISM	Suffix	0.10000000149011612	None	None	None	None
2ceab0e6-e9b5-4c6a-ae86-c42df048c4db	ONT_GM12878_R1	hg38_SIRV	chr17	38853722	38850124	-	5	449	46440	163470	ENSG00000125691.12	ENST00000479035.6	RPL23	RPL23-206	Known	Known	None	0.6000000238418579	None	None	None	None
5526bf81-aba0-41c4-8833-8d528f3aaa00	ONT_GM12878_R2	hg38_SIRV	chr16	69718533	69710790	-	5	928	44451	385845	ENSG00000181019.12	ENCODEHT000385845	NQO1	ENCODEHT000385845	Known	ISM	Suffix	0.15000000596046448	None	None	None	None
m54284U_191110_105540/114688807/ccs	PB_GM12878_R1	hg38_SIRV	chr2	73234308	73253005	+	12	1847	6500	22986	ENSG00000135624.15	ENST00000258091.9	CCT7	CCT7-201	Known	Known	None	0.3499999940395355	None	None	None	None
1fdbc483-8ab4-4f2e-ba0f-213e71dc2084	ONT_GM12878_R2	hg38_SIRV	chr14	89954703	89926729	-	6	634	39615	386455	ENSG00000140025.15	ENCODEHT000386455	EFCAB11	ENCODEHT000386455	Known	NNC	None	0.30000001192092896	None	None	None	None
361a91c8-918f-4a3a-be4d-41e8ebbf5194	ONT_GM12878_R1	hg38_SIRV	chr3	49786530	49724321	-	6	4426	10144	37281	ENSG00000176095.11	ENST00000321599.8	IP6K1	IP6K1-201	Known	Known	None	0.44999998807907104	None	None	None	None
m54284U_191111_172039/157878913/ccs	PB_GM12878_R2	hg38_SIRV	chr15	75393013	75371148	-	7	2080	41818	386361	ENSG00000169375.15	ENCODEHT000386361	SIN3A	ENCODEHT000386361	Known	ISM	Suffix	0.25	None	None	None	None
5402a6f3-6890-4537-96e6-a9ff767b6d84	ONT_GM12878_R2	hg38_SIRV	chrX	12975122	12977225	+	3	612	55890	199688	ENSG00000205542.10	ENST00000451311.6	TMSB4X	TMSB4X-204	Known	Known	None	0.05000000074505806	None	None	None	None
157216bd-a5c0-4cf0-950a-4272a597e8c3	ONT_GM12878_R2	hg38_SIRV	chr22	41682443	41674805	-	3	600	55488	198334	ENSG00000100138.14	ENST00000215956.10	SNU13	SNU13-201	Known	Known	None	0.05000000074505806	None	None	None	None
c75e4c61-ae43-459d-9dd7-444513fe95f6	ONT_GM12878_R1	hg38_SIRV	chr11	61967619	61964571	-	4	902	31997	110173	ENSG00000167996.15	ENST00000273550.11	FTH1	FTH1-201	Known	Known	None	0.15000000596046448	None	None	None	None
60c77568-207c-437f-a75f-82bfdbdf846d	ONT_GM12878_R1	hg38_SIRV	chr3	49725605	49724324	-	1	1283	10144	386414	ENSG00000176095.11	ENCODEHT000386414	IP6K1	ENCODEHT000386414	Known	Genomic	None	0.44999998807907104	None	None	None	None
m54284U_191110_105540/1376281/ccs	PB_GM12878_R1	hg38_SIRV	chr5	134176949	134157369	-	6	951	16737	59640	ENSG00000113558.18	ENST00000353411.10	SKP1	SKP1-202	Known	Known	None	0.44999998807907104	None	None	None	None
1b1be0a9-c3e4-4980-8421-e8741d7f2a45	ONT_GM12878_R2	hg38_SIRV	chrX	12975122	12977226	+	3	605	55890	199688	ENSG00000205542.10	ENST00000451311.6	TMSB4X	TMSB4X-204	Known	Known	None	0.05000000074505806	None	None	None	None
m54284U_191111_172039/92343062/ccs	PB_GM12878_R2	hg38_SIRV	chr4	143513742	143546932	+	20	2808	14262	385448	ENSG00000153147.5	ENCODEHT000385448	SMARCA5	ENCODEHT000385448	Known	ISM	Prefix	0.6000000238418579	None	None	None	None
2bd1db58-58f6-45ff-8814-4ce29ecf3bea	ONT_GM12878_R1	hg38_SIRV	chr3	49748170	49724344	-	5	4191	10144	386460	ENSG00000176095.11	ENCODEHT000386460	IP6K1	ENCODEHT000386460	Known	NNC	None	0.05000000074505806	None	None	None	None
m54284U_191111_172039/175245713/ccs	PB_GM12878_R2	hg38_SIRV	chr7	87219621	87196160	-	4	951	22169	77518	ENSG00000135185.11	ENST00000257637.7	TMEM243	TMEM243-201	Known	Known	None	0.05000000074505806	None	None	None	None
7f138a3d-fd1a-4c8f-8e52-f8a5dc19dbfa	ONT_GM12878_R2	hg38_SIRV	chr19	15401019	15380063	-	9	1160	50044	386389	ENSG00000011243.17	ENCODEHT000386389	AKAP8L	ENCODEHT000386389	Known	ISM	Suffix	0.10000000149011612	None	None	None	None
37bb3af8-100e-4197-b7c8-ba6c077a84cb	ONT_GM12878_R2	hg38_SIRV	chrX	12975122	12977213	+	3	606	55890	199688	ENSG00000205542.10	ENST00000451311.6	TMSB4X	TMSB4X-204	Known	Known	None	0.3499999940395355	None	None	None	None
m54284U_191111_172039/39519853/ccs	PB_GM12878_R2	hg38_SIRV	chr1	28742473	28769128	+	2	1707	968	386448	ENSG00000198492.15	ENCODEHT000386448	YTHDF2	ENCODEHT000386448	Known	ISM	Suffix	0.8500000238418579	None	None	None	None
2086ffbc-28e7-4fe1-8af4-206a96dc8799	ONT_GM12878_R2	hg38_SIRV	chr22	41688857	41674805	-	3	582	55488	198330	ENSG00000100138.14	ENST00000355257.7	SNU13	SNU13-202	Known	Known	None	0.05000000074505806	None	None	None	None
c30052ea-f490-4a78-9b33-9c70d8ab4a63	ONT_GM12878_R1	hg38_SIRV	chr17	38853746	38850124	-	5	474	46440	163470	ENSG00000125691.12	ENST00000479035.6	RPL23	RPL23-206	Known	Known	None	0.6000000238418579	None	None	None	None
4b6b0dfe-853f-407c-a8ee-a3c8dbd8db8d	ONT_GM12878_R2	hg38_SIRV	chr14	89954721	89926729	-	6	652	39615	386455	ENSG00000140025.15	ENCODEHT000386455	EFCAB11	ENCODEHT000386455	Known	NNC	None	0.30000001192092896	None	None	None	None
m54284U_191110_105540/114690274/ccs	PB_GM12878_R1	hg38_SIRV	chr2	73234308	73253004	+	12	1846	6500	22986	ENSG00000135624.15	ENST00000258091.9	CCT7	CCT7-201	Known	Known	None	0.4000000059604645	None	None	None	None
9a5d3d70-9e70-4bfa-8de1-77054288a94d	ONT_GM12878_R2	hg38_SIRV	chr3	49725477	49724345	-	1	1128	10144	386414	ENSG00000176095.11	ENCODEHT000386414	IP6K1	ENCODEHT000386414	Known	Genomic	None	0.05000000074505806	None	None	None	None
9935ba19-c55d-455a-89fb-a2c38b3cfff6	ONT_GM12878_R2	hg38_SIRV	chrX	12975122	12977222	+	3	595	55890	199688	ENSG00000205542.10	ENST00000451311.6	TMSB4X	TMSB4X-204	Known	Known	None	0.10000000149011612	None	None	None	None
3f76a55d-4352-41e9-87df-402ee4629ca4	ONT_GM12878_R1	hg38_SIRV	chr15	75392396	75371186	-	7	1913	41818	386461	ENSG00000169375.15	ENCODEHT000386461	SIN3A	ENCODEHT000386461	Known	NIC	None	0.30000001192092896	None	None	None	None
59b8ccd5-8dd2-4526-a69b-d0b6d31737f1	ONT_GM12878_R2	hg38_SIRV	chr16	69713139	69710787	-	2	520	44451	386015	ENSG00000181019.12	ENCODEHT000386015	NQO1	ENCODEHT000386015	Known	ISM	Suffix	0.15000000596046448	None	None	None	None
535b933a-4bc5-4d57-8f64-e4a4a6cee3ab	ONT_GM12878_R1	hg38_SIRV	chr11	61967620	61964571	-	4	891	31997	110173	ENSG00000167996.15	ENST00000273550.11	FTH1	FTH1-201	Known	Known	None	0.15000000596046448	None	None	None	None
m54284U_191111_172039/97453140/ccs	PB_GM12878_R2	hg38_SIRV	chr4	143513713	143544847	+	17	2409	14262	385471	ENSG00000153147.5	ENCODEHT000385471	SMARCA5	ENCODEHT000385471	Known	ISM	Prefix	0.550000011920929	None	None	None	None
4e01ad51-9a65-4a63-8d70-4b71ec14722b	ONT_GM12878_R2	hg38_SIRV	chr3	49725944	49724369	-	1	1571	10144	386414	ENSG00000176095.11	ENCODEHT000386414	IP6K1	ENCODEHT000386414	Known	Genomic	None	0.15000000596046448	None	None	None	None
m54284U_191110_105540/1902711/ccs	PB_GM12878_R1	hg38_SIRV	chr5	134176977	134157369	-	6	979	16737	59640	ENSG00000113558.18	ENST00000353411.10	SKP1	SKP1-202	Known	Known	None	0.44999998807907104	None	None	None	None
599e5fa4-f1cc-4b91-b1d0-259db6d60aa8	ONT_GM12878_R2	hg38_SIRV	chrX	12975122	12977217	+	3	589	55890	199688	ENSG00000205542.10	ENST00000451311.6	TMSB4X	TMSB4X-204	Known	Known	None	0.30000001192092896	None	None	None	None
c712a547-b4b3-4ded-99d3-c3e534c4961b	ONT_GM12878_R2	hg38_SIRV	chr15	75371582	75371249	-	1	754	41818	386374	ENSG00000169375.15	ENCODEHT000386374	SIN3A	ENCODEHT000386374	Known	Genomic	None	0.5	None	None	None	None
m54284U_191111_172039/176031576/ccs	PB_GM12878_R2	hg38_SIRV	chr7	87219733	87196160	-	4	1063	22169	77518	ENSG00000135185.11	ENST00000257637.7	TMEM243	TMEM243-201	Known	Known	None	0.05000000074505806	None	None	None	None
414a1597-5d85-404f-8842-d3ad2f29b635	ONT_GM12878_R2	hg38_SIRV	chr19	15400326	15380063	-	7	984	50044	386396	ENSG00000011243.17	ENCODEHT000386396	AKAP8L	ENCODEHT000386396	Known	ISM	Suffix	0.10000000149011612	None	None	None	None
b3e68922-8948-4f58-92dc-b4af3aa0ed52	ONT_GM12878_R2	hg38_SIRV	chr22	41682411	41674805	-	3	558	55488	198334	ENSG00000100138.14	ENST00000215956.10	SNU13	SNU13-201	Known	Known	None	0.05000000074505806	None	None	None	None
2eeffacf-e3fe-4061-96ad-aaf966aa7fd0	ONT_GM12878_R2	hg38_SIRV	chr1	28742478	28769775	+	2	2361	968	386448	ENSG00000198492.15	ENCODEHT000386448	YTHDF2	ENCODEHT000386448	Known	ISM	Suffix	0.25	None	None	None	None
ad07e7b0-43ed-4127-ac9b-cf04bfdd1175	ONT_GM12878_R1	hg38_SIRV	chr17	38853723	38850124	-	5	444	46440	163470	ENSG00000125691.12	ENST00000479035.6	RPL23	RPL23-206	Known	Known	None	0.6000000238418579	None	None	None	None
48bf4cef-f0bc-454d-b5a3-b134ca08c855	ONT_GM12878_R2	hg38_SIRV	chr22	41675031	41674805	-	1	219	55488	385130	ENSG00000100138.14	ENCODEHT000385130	SNU13	ENCODEHT000385130	Known	Genomic	None	0.05000000074505806	None	None	None	None
4cd28aa0-c986-46bb-ba02-535741cbf3c8	ONT_GM12878_R2	hg38_SIRV	chr14	89931631	89926729	-	2	272	39615	386462	ENSG00000140025.15	ENCODEHT000386462	EFCAB11	ENCODEHT000386462	Known	ISM	Suffix	0.30000001192092896	None	None	None	None
c6c3f8f9-8993-4c90-90f4-0a8cac49a7b0	ONT_GM12878_R2	hg38_SIRV	chr3	49725489	49724568	-	1	903	10144	386414	ENSG00000176095.11	ENCODEHT000386414	IP6K1	ENCODEHT000386414	Known	Genomic	None	0.15000000596046448	None	None	None	None
m54284U_191110_105540/115149208/ccs	PB_GM12878_R1	hg38_SIRV	chr2	73234308	73253005	+	12	1847	6500	22986	ENSG00000135624.15	ENST00000258091.9	CCT7	CCT7-201	Known	Known	None	0.3499999940395355	None	None	None	None
3714788c-d586-4e8c-a510-ebb2aa811554	ONT_GM12878_R2	hg38_SIRV	chrX	12975122	12977107	+	3	488	55890	199688	ENSG00000205542.10	ENST00000451311.6	TMSB4X	TMSB4X-204	Known	Known	None	0.20000000298023224	None	None	None	None
m54284U_191111_172039/114231737/ccs	PB_GM12878_R2	hg38_SIRV	chr4	143513713	143544842	+	17	2404	14262	385471	ENSG00000153147.5	ENCODEHT000385471	SMARCA5	ENCODEHT000385471	Known	ISM	Prefix	0.6499999761581421	None	None	None	None
ff88feee-8837-4848-8108-da39a557b261	ONT_GM12878_R2	hg38_SIRV	chr3	49725311	49724867	-	1	446	10144	386414	ENSG00000176095.11	ENCODEHT000386414	IP6K1	ENCODEHT000386414	Known	Genomic	None	0.30000001192092896	None	None	None	None
6c2a38f8-4828-4d23-8b48-decbf38e3495	ONT_GM12878_R2	hg38_SIRV	chr15	75400229	75371232	-	10	2823	41818	386416	ENSG00000169375.15	ENCODEHT000386416	SIN3A	ENCODEHT000386416	Known	ISM	Suffix	0.44999998807907104	None	None	None	None
be79f5a8-146f-41e2-9403-21a84617ceeb	ONT_GM12878_R1	hg38_SIRV	chr11	61967593	61964571	-	4	868	31997	110173	ENSG00000167996.15	ENST00000273550.11	FTH1	FTH1-201	Known	Known	None	0.15000000596046448	None	None	None	None
m54284U_191110_105540/30345637/ccs	PB_GM12878_R1	hg38_SIRV	chr16	69726558	69710848	-	6	1072	44451	155667	ENSG00000181019.12	ENST00000320623.9	NQO1	NQO1-201	Known	Known	None	0.15000000596046448	None	None	None	None
m54284U_191110_105540/2754807/ccs	PB_GM12878_R1	hg38_SIRV	chr5	134176949	134157369	-	6	951	16737	59640	ENSG00000113558.18	ENST00000353411.10	SKP1	SKP1-202	Known	Known	None	0.44999998807907104	None	None	None	None
7511850b-dd1f-46f4-9b55-3f83bfaa009a	ONT_GM12878_R2	hg38_SIRV	chrX	12975122	12977218	+	3	605	55890	199688	ENSG00000205542.10	ENST00000451311.6	TMSB4X	TMSB4X-204	Known	Known	None	0.30000001192092896	None	None	None	None
m54284U_191110_105540/168167336/ccs	PB_GM12878_R1	hg38_SIRV	chr3	49748170	49725835	-	4	2561	10144	386463	ENSG00000176095.11	ENCODEHT000386463	IP6K1	ENCODEHT000386463	Known	NIC	None	0.20000000298023224	None	None	None	None
aacf58fb-8473-4850-aea1-b6c4c204e184	ONT_GM12878_R2	hg38_SIRV	chr19	15401281	15380063	-	8	1095	50044	386401	ENSG00000011243.17	ENCODEHT000386401	AKAP8L	ENCODEHT000386401	Known	ISM	Suffix	0.10000000149011612	None	None	None	None
6e2acd5a-d1da-468b-8caf-eaca57ae8ca1	ONT_GM12878_R1	hg38_SIRV	chr7	87219662	87196160	-	4	979	22169	77518	ENSG00000135185.11	ENST00000257637.7	TMEM243	TMEM243-201	Known	Known	None	0.05000000074505806	None	None	None	None
5638fcd5-089c-47a2-bac8-cd3b9472122d	ONT_GM12878_R2	hg38_SIRV	chr15	75371804	75371258	-	1	974	41818	386374	ENSG00000169375.15	ENCODEHT000386374	SIN3A	ENCODEHT000386374	Known	Genomic	None	0.4000000059604645	None	None	None	None
29f3937e-50f7-4cb2-8f62-489bb41b7d31	ONT_GM12878_R2	hg38_SIRV	chr22	41688829	41674805	-	3	548	55488	198330	ENSG00000100138.14	ENST00000355257.7	SNU13	SNU13-202	Known	Known	None	0.05000000074505806	None	None	None	None
68ec2aa0-c88c-45d4-a334-0c8ad687217c	ONT_GM12878_R1	hg38_SIRV	chr17	38853724	38850124	-	5	445	46440	163470	ENSG00000125691.12	ENST00000479035.6	RPL23	RPL23-206	Known	Known	None	0.6000000238418579	None	None	None	None
fb02ffde-4e57-4815-9da4-44d826f33c13	ONT_GM12878_R2	hg38_SIRV	chrX	12975122	12977227	+	3	620	55890	199688	ENSG00000205542.10	ENST00000451311.6	TMSB4X	TMSB4X-204	Known	Known	None	0.0	None	None	None	None
m54284U_191110_105540/14354742/ccs	PB_GM12878_R1	hg38_SIRV	chr1	28742512	28769125	+	2	1665	968	386448	ENSG00000198492.15	ENCODEHT000386448	YTHDF2	ENCODEHT000386448	Known	ISM	Suffix	0.699999988079071	None	None	None	None
m54284U_191111_172039/124256585/ccs	PB_GM12878_R2	hg38_SIRV	chr4	143513713	143544849	+	17	2411	14262	385471	ENSG00000153147.5	ENCODEHT000385471	SMARCA5	ENCODEHT000385471	Known	ISM	Prefix	0.5	None	None	None	None
m54284U_191110_105540/115212962/ccs	PB_GM12878_R1	hg38_SIRV	chr2	73234308	73253004	+	12	1846	6500	22986	ENSG00000135624.15	ENST00000258091.9	CCT7	CCT7-201	Known	Known	None	0.4000000059604645	None	None	None	None
m54284U_191111_172039/72420062/ccs	PB_GM12878_R2	hg38_SIRV	chr14	89954760	89926733	-	6	687	39615	386455	ENSG00000140025.15	ENCODEHT000386455	EFCAB11	ENCODEHT000386455	Known	NNC	None	0.30000001192092896	None	None	None	None
ee19d297-3edd-4a84-9ea1-534755d24a96	ONT_GM12878_R2	hg38_SIRV	chrX	12975122	12977213	+	3	581	55890	199688	ENSG00000205542.10	ENST00000451311.6	TMSB4X	TMSB4X-204	Known	Known	None	0.3499999940395355	None	None	None	None
m54284U_191110_105540/63178553/ccs	PB_GM12878_R1	hg38_SIRV	chr15	75371455	75372820	+	1	1366	86822	386464	ENCODEHG000086822	ENCODEHT000386464	ENCODEHG000086822	ENCODEHT000386464	Antisense	Antisense	None	1.0	None	None	None	None
408bcd3e-b9eb-41e2-a835-d912d9a18fc4	ONT_GM12878_R1	hg38_SIRV	chr19	15401318	15380067	-	10	1275	50044	386411	ENSG00000011243.17	ENCODEHT000386411	AKAP8L	ENCODEHT000386411	Known	ISM	Suffix	0.25	None	None	None	None
00e681cd-2544-4e38-bee2-5affd5c415a2	ONT_GM12878_R2	hg38_SIRV	chr22	41688900	41674805	-	3	619	55488	198330	ENSG00000100138.14	ENST00000355257.7	SNU13	SNU13-202	Known	Known	None	0.05000000074505806	None	None	None	None
m54284U_191110_105540/5965849/ccs	PB_GM12878_R1	hg38_SIRV	chr5	134176950	134157369	-	6	952	16737	59640	ENSG00000113558.18	ENST00000353411.10	SKP1	SKP1-202	Known	Known	None	0.44999998807907104	None	None	None	None
m54284U_191110_105540/120653782/ccs	PB_GM12878_R1	hg38_SIRV	chr16	69726560	69710848	-	5	972	44451	155666	ENSG00000181019.12	ENST00000379047.7	NQO1	NQO1-203	Known	Known	None	0.15000000596046448	None	None	None	None
b5748378-3ee9-4cc4-b37a-8f8bddf7903b	ONT_GM12878_R1	hg38_SIRV	chr11	61967606	61964571	-	4	883	31997	110173	ENSG00000167996.15	ENST00000273550.11	FTH1	FTH1-201	Known	Known	None	0.15000000596046448	None	None	None	None
34cf5ae9-27bd-451b-bd2b-0cbf398aa780	ONT_GM12878_R2	hg38_SIRV	chrX	12975122	12977226	+	3	596	55890	199688	ENSG00000205542.10	ENST00000451311.6	TMSB4X	TMSB4X-204	Known	Known	None	0.05000000074505806	None	None	None	None
05fce066-2510-4756-b2db-7215591c01e4	ONT_GM12878_R1	hg38_SIRV	chr7	87219568	87196160	-	4	891	22169	77518	ENSG00000135185.11	ENST00000257637.7	TMEM243	TMEM243-201	Known	Known	None	0.05000000074505806	None	None	None	None
8232ebf6-b0c7-4144-8ae2-28b72ec20dc5	ONT_GM12878_R1	hg38_SIRV	chr3	49786554	49725835	-	6	2942	10144	37281	ENSG00000176095.11	ENST00000321599.8	IP6K1	IP6K1-201	Known	Known	None	0.20000000298023224	None	None	None	None
m54284U_191110_105540/76154849/ccs	PB_GM12878_R1	hg38_SIRV	chr15	75371455	75376859	+	2	1950	86823	386465	ENCODEHG000086823	ENCODEHT000386465	ENCODEHG000086823	ENCODEHT000386465	Antisense	Antisense	None	1.0	None	None	None	None
33cbc6df-c968-4581-80c8-525f15b9dc74	ONT_GM12878_R1	hg38_SIRV	chr17	38853425	38850124	-	4	421	46440	376895	ENSG00000125691.12	ENCODEHT000376895	RPL23	ENCODEHT000376895	Known	ISM	Suffix	0.6000000238418579	None	None	None	None
m54284U_191111_172039/142215846/ccs	PB_GM12878_R2	hg38_SIRV	chr4	143513722	143545582	+	18	2556	14262	385457	ENSG00000153147.5	ENCODEHT000385457	SMARCA5	ENCODEHT000385457	Known	ISM	Prefix	0.4000000059604645	None	None	None	None
m54284U_191110_105540/115934905/ccs	PB_GM12878_R1	hg38_SIRV	chr2	73234308	73253004	+	12	1846	6500	22986	ENSG00000135624.15	ENST00000258091.9	CCT7	CCT7-201	Known	Known	None	0.4000000059604645	None	None	None	None
9534e72f-4f7e-4d63-ae32-0ed655234dd3	ONT_GM12878_R2	hg38_SIRV	chrX	12975122	12977213	+	3	600	55890	199688	ENSG00000205542.10	ENST00000451311.6	TMSB4X	TMSB4X-204	Known	Known	None	0.3499999940395355	None	None	None	None
12a9c8b6-8831-4f4d-9d2a-adabc4cd7b4b	ONT_GM12878_R2	hg38_SIRV	chr19	15401605	15380068	-	10	1556	50044	386411	ENSG00000011243.17	ENCODEHT000386411	AKAP8L	ENCODEHT000386411	Known	ISM	Suffix	0.25	None	None	None	None
12f8fbe3-8703-4cfd-b182-7f5decf7f4ad	ONT_GM12878_R2	hg38_SIRV	chr14	89954733	89926733	-	6	660	39615	386455	ENSG00000140025.15	ENCODEHT000386455	EFCAB11	ENCODEHT000386455	Known	NNC	None	0.30000001192092896	None	None	None	None
m54284U_191111_172039/177013870/ccs	PB_GM12878_R2	hg38_SIRV	chr1	28742540	28769128	+	2	1640	968	386448	ENSG00000198492.15	ENCODEHT000386448	YTHDF2	ENCODEHT000386448	Known	ISM	Suffix	0.8500000238418579	None	None	None	None
12767c2a-b6a4-421f-8402-fad319fad06d	ONT_GM12878_R2	hg38_SIRV	chr22	41688835	41674805	-	3	554	55488	198330	ENSG00000100138.14	ENST00000355257.7	SNU13	SNU13-202	Known	Known	None	0.05000000074505806	None	None	None	None
91c0e4fd-27a8-456d-b553-a3c4b2f2a685	ONT_GM12878_R2	hg38_SIRV	chrX	12975122	12977221	+	3	600	55890	199688	ENSG00000205542.10	ENST00000451311.6	TMSB4X	TMSB4X-204	Known	Known	None	0.15000000596046448	None	None	None	None
m54284U_191110_105540/7670562/ccs	PB_GM12878_R1	hg38_SIRV	chr5	134176949	134157369	-	6	951	16737	59640	ENSG00000113558.18	ENST00000353411.10	SKP1	SKP1-202	Known	Known	None	0.44999998807907104	None	None	None	None
d5639f3a-c4b5-414b-9f2b-eaee0344b3be	ONT_GM12878_R1	hg38_SIRV	chr7	87219720	87196160	-	4	1043	22169	77518	ENSG00000135185.11	ENST00000257637.7	TMEM243	TMEM243-201	Known	Known	None	0.05000000074505806	None	None	None	None
df597a27-15c1-435c-8246-a4c3676676ba	ONT_GM12878_R2	hg38_SIRV	chr3	49738329	49725835	-	4	2226	10144	386410	ENSG00000176095.11	ENCODEHT000386410	IP6K1	ENCODEHT000386410	Known	ISM	Suffix	0.20000000298023224	None	None	None	None
m54284U_191110_105540/394161/ccs	PB_GM12878_R1	hg38_SIRV	chr4	143513724	143553413	+	24	3589	14262	52214	ENSG00000153147.5	ENST00000283131.3	SMARCA5	SMARCA5-201	Known	Known	None	0.25	None	None	None	None
m54284U_191111_172039/14223097/ccs	PB_GM12878_R2	hg38_SIRV	chr16	69726471	69710848	-	5	871	44451	155668	ENSG00000181019.12	ENST00000379046.6	NQO1	NQO1-202	Known	Known	None	0.15000000596046448	None	None	None	None
3bb0c8ac-a987-4d15-b779-49e698bfa08d	ONT_GM12878_R1	hg38_SIRV	chr11	61967616	61964571	-	4	899	31997	110173	ENSG00000167996.15	ENST00000273550.11	FTH1	FTH1-201	Known	Known	None	0.15000000596046448	None	None	None	None
35f38746-74f8-4de3-81f3-df0d7474a489	ONT_GM12878_R2	hg38_SIRV	chrX	12975122	12977226	+	3	613	55890	199688	ENSG00000205542.10	ENST00000451311.6	TMSB4X	TMSB4X-204	Known	Known	None	0.05000000074505806	None	None	None	None
092f45b1-3f78-4ed2-a18a-77a20ac28aea	ONT_GM12878_R2	hg38_SIRV	chr19	15401281	15380071	-	8	1080	50044	386401	ENSG00000011243.17	ENCODEHT000386401	AKAP8L	ENCODEHT000386401	Known	ISM	Suffix	0.30000001192092896	None	None	None	None
ebba5253-674c-4061-b59e-cf600c82e3fb	ONT_GM12878_R2	hg38_SIRV	chr22	41682532	41674805	-	3	689	55488	198334	ENSG00000100138.14	ENST00000215956.10	SNU13	SNU13-201	Known	Known	None	0.05000000074505806	None	None	None	None
00da102d-13eb-48df-a65c-443f024dc940	ONT_GM12878_R1	hg38_SIRV	chr17	38853724	38850124	-	5	445	46440	163470	ENSG00000125691.12	ENST00000479035.6	RPL23	RPL23-206	Known	Known	None	0.6000000238418579	None	None	None	None
m54284U_191110_105540/119212872/ccs	PB_GM12878_R1	hg38_SIRV	chr15	75371130	75376694	+	2	1785	86823	386465	ENCODEHG000086823	ENCODEHT000386465	ENCODEHG000086823	ENCODEHT000386465	Antisense	Antisense	None	0.8500000238418579	None	None	None	None
m54284U_191110_105540/116261473/ccs	PB_GM12878_R1	hg38_SIRV	chr2	73234308	73253004	+	12	1846	6500	22986	ENSG00000135624.15	ENST00000258091.9	CCT7	CCT7-201	Known	Known	None	0.4000000059604645	None	None	None	None
9400f499-2124-444a-88d3-5676d152532d	ONT_GM12878_R1	hg38_SIRV	chr14	89954725	89926734	-	6	651	39615	386455	ENSG00000140025.15	ENCODEHT000386455	EFCAB11	ENCODEHT000386455	Known	NNC	None	0.30000001192092896	None	None	None	None
68f2ef34-e889-41bc-b262-61f68863d60d	ONT_GM12878_R2	hg38_SIRV	chrX	12975122	12977227	+	3	607	55890	199688	ENSG00000205542.10	ENST00000451311.6	TMSB4X	TMSB4X-204	Known	Known	None	0.0	None	None	None	None
m54284U_191110_105540/73402906/ccs	PB_GM12878_R1	hg38_SIRV	chr1	28742541	28769128	+	2	1639	968	386448	ENSG00000198492.15	ENCODEHT000386448	YTHDF2	ENCODEHT000386448	Known	ISM	Suffix	0.8500000238418579	None	None	None	None
2e1f62ad-56bf-4642-bc4e-64affbfc5408	ONT_GM12878_R1	hg38_SIRV	chr19	15401265	15380072	-	8	1063	50044	386401	ENSG00000011243.17	ENCODEHT000386401	AKAP8L	ENCODEHT000386401	Known	ISM	Suffix	0.30000001192092896	None	None	None	None
bbb508dc-90ae-453a-8f62-6855c2fda560	ONT_GM12878_R2	hg38_SIRV	chr3	49726356	49725835	-	1	529	10144	386466	ENSG00000176095.11	ENCODEHT000386466	IP6K1	ENCODEHT000386466	Known	Genomic	None	0.20000000298023224	None	None	None	None
63c05c87-a722-453a-84be-e15b4b42b606	ONT_GM12878_R2	hg38_SIRV	chrX	12975122	12977213	+	3	600	55890	199688	ENSG00000205542.10	ENST00000451311.6	TMSB4X	TMSB4X-204	Known	Known	None	0.3499999940395355	None	None	None	None
m54284U_191110_105540/3604497/ccs	PB_GM12878_R1	hg38_SIRV	chr4	143513769	143547432	+	21	2928	14262	385443	ENSG00000153147.5	ENCODEHT000385443	SMARCA5	ENCODEHT000385443	Known	ISM	Prefix	0.6000000238418579	None	None	None	None
e7021932-63aa-4313-a786-1bc982da7bb8	ONT_GM12878_R1	hg38_SIRV	chr7	87219699	87196160	-	4	996	22169	77518	ENSG00000135185.11	ENST00000257637.7	TMEM243	TMEM243-201	Known	Known	None	0.05000000074505806	None	None	None	None
m54284U_191110_105540/46728111/ccs	PB_GM12878_R1	hg38_SIRV	chr22	41688830	41674806	-	3	548	55488	198330	ENSG00000100138.14	ENST00000355257.7	SNU13	SNU13-202	Known	Known	None	0.05000000074505806	None	None	None	None
m54284U_191110_105540/9109545/ccs	PB_GM12878_R1	hg38_SIRV	chr5	134176986	134157369	-	6	988	16737	59640	ENSG00000113558.18	ENST00000353411.10	SKP1	SKP1-202	Known	Known	None	0.44999998807907104	None	None	None	None
586b5a7e-c165-4405-992d-7ae50d7b74b7	ONT_GM12878_R1	hg38_SIRV	chr11	61967615	61964571	-	4	898	31997	110173	ENSG00000167996.15	ENST00000273550.11	FTH1	FTH1-201	Known	Known	None	0.15000000596046448	None	None	None	None
m54284U_191111_172039/25428460/ccs	PB_GM12878_R2	hg38_SIRV	chr16	69726560	69710848	-	6	1074	44451	155667	ENSG00000181019.12	ENST00000320623.9	NQO1	NQO1-201	Known	Known	None	0.15000000596046448	None	None	None	None
m54284U_191111_172039/138544342/ccs	PB_GM12878_R2	hg38_SIRV	chr15	75371130	75376859	+	2	1950	86823	386465	ENCODEHG000086823	ENCODEHT000386465	ENCODEHG000086823	ENCODEHT000386465	Antisense	Antisense	None	1.0	None	None	None	None
c8b2a309-957d-4b25-b0fa-a6d6bc97c01e	ONT_GM12878_R1	hg38_SIRV	chr7	87219720	87196160	-	4	1048	22169	386467	ENSG00000135185.11	ENCODEHT000386467	TMEM243	ENCODEHT000386467	Known	NNC	None	0.05000000074505806	None	None	None	None
m54284U_191111_172039/96798195/ccs	PB_GM12878_R2	hg38_SIRV	chr14	89954746	89926737	-	6	669	39615	386455	ENSG00000140025.15	ENCODEHT000386455	EFCAB11	ENCODEHT000386455	Known	NNC	None	0.30000001192092896	None	None	None	None
m54284U_191110_105540/116654834/ccs	PB_GM12878_R1	hg38_SIRV	chr2	73234308	73253004	+	12	1846	6500	22986	ENSG00000135624.15	ENST00000258091.9	CCT7	CCT7-201	Known	Known	None	0.4000000059604645	None	None	None	None
30e168e9-33b1-4486-b681-bc1a6e4aa7dd	ONT_GM12878_R1	hg38_SIRV	chr17	38853715	38850124	-	5	436	46440	163470	ENSG00000125691.12	ENST00000479035.6	RPL23	RPL23-206	Known	Known	None	0.6000000238418579	None	None	None	None
e21e6bb6-8400-4f44-a959-543b34c23307	ONT_GM12878_R2	hg38_SIRV	chrX	12975122	12977184	+	3	571	55890	199688	ENSG00000205542.10	ENST00000451311.6	TMSB4X	TMSB4X-204	Known	Known	None	0.30000001192092896	None	None	None	None
9c1b9be9-f0b1-491c-83af-e4165bd78d68	ONT_GM12878_R2	hg38_SIRV	chr19	15400865	15380076	-	7	2511	50044	386468	ENSG00000011243.17	ENCODEHT000386468	AKAP8L	ENCODEHT000386468	Known	NIC	None	0.4000000059604645	None	None	None	None
f686956e-4bff-416c-9c99-1534f21c93aa	ONT_GM12878_R1	hg38_SIRV	chr22	41688856	41674806	-	3	574	55488	198330	ENSG00000100138.14	ENST00000355257.7	SNU13	SNU13-202	Known	Known	None	0.05000000074505806	None	None	None	None
f80b7e8a-041d-46aa-8993-217f48f2c6c7	ONT_GM12878_R2	hg38_SIRV	chrX	12975122	12977229	+	3	616	55890	199688	ENSG00000205542.10	ENST00000451311.6	TMSB4X	TMSB4X-204	Known	Known	None	0.0	None	None	None	None
m54284U_191110_105540/153945956/ccs	PB_GM12878_R1	hg38_SIRV	chr1	28742549	28769767	+	2	2277	968	386448	ENSG00000198492.15	ENCODEHT000386448	YTHDF2	ENCODEHT000386448	Known	ISM	Suffix	0.30000001192092896	None	None	None	None
m54284U_191110_105540/5311196/ccs	PB_GM12878_R1	hg38_SIRV	chr4	143513714	143544841	+	17	2402	14262	385471	ENSG00000153147.5	ENCODEHT000385471	SMARCA5	ENCODEHT000385471	Known	ISM	Prefix	0.6000000238418579	None	None	None	None
m54284U_191111_172039/124913203/ccs	PB_GM12878_R2	hg38_SIRV	chr15	75411753	75371517	-	16	3511	41818	386412	ENSG00000169375.15	ENCODEHT000386412	SIN3A	ENCODEHT000386412	Known	ISM	Suffix	0.6499999761581421	None	None	None	None
m54284U_191110_105540/138609103/ccs	PB_GM12878_R1	hg38_SIRV	chr3	49748171	49725836	-	5	2723	10144	386422	ENSG00000176095.11	ENCODEHT000386422	IP6K1	ENCODEHT000386422	Known	ISM	Suffix	0.20000000298023224	None	None	None	None
c0fe443c-5f3a-40d3-8f3a-fc43aa7d2aee	ONT_GM12878_R1	hg38_SIRV	chr11	61967615	61964571	-	4	898	31997	110173	ENSG00000167996.15	ENST00000273550.11	FTH1	FTH1-201	Known	Known	None	0.15000000596046448	None	None	None	None
m54284U_191110_105540/9765748/ccs	PB_GM12878_R1	hg38_SIRV	chr5	134176947	134157369	-	6	949	16737	59640	ENSG00000113558.18	ENST00000353411.10	SKP1	SKP1-202	Known	Known	None	0.44999998807907104	None	None	None	None
09a300f0-2ddf-4707-9935-b6d0e8ec6dd7	ONT_GM12878_R2	hg38_SIRV	chrX	12975122	12977227	+	3	608	55890	199688	ENSG00000205542.10	ENST00000451311.6	TMSB4X	TMSB4X-204	Known	Known	None	0.0	None	None	None	None
m54284U_191111_172039/26937167/ccs	PB_GM12878_R2	hg38_SIRV	chr16	69726461	69710848	-	6	975	44451	155667	ENSG00000181019.12	ENST00000320623.9	NQO1	NQO1-201	Known	Known	None	0.15000000596046448	None	None	None	None
m54284U_191111_172039/126943299/ccs	PB_GM12878_R2	hg38_SIRV	chr14	89954740	89926737	-	6	663	39615	386455	ENSG00000140025.15	ENCODEHT000386455	EFCAB11	ENCODEHT000386455	Known	NNC	None	0.30000001192092896	None	None	None	None
m54284U_191110_105540/117310645/ccs	PB_GM12878_R1	hg38_SIRV	chr2	73234308	73253004	+	12	1846	6500	22986	ENSG00000135624.15	ENST00000258091.9	CCT7	CCT7-201	Known	Known	None	0.4000000059604645	None	None	None	None
m54284U_191110_105540/177275432/ccs	PB_GM12878_R1	hg38_SIRV	chr3	49727496	49725727	-	1	1661	10144	386466	ENSG00000176095.11	ENCODEHT000386466	IP6K1	ENCODEHT000386466	Known	Genomic	None	0.20000000298023224	None	None	None	None
ff353bda-a48f-4542-8ff3-c9c98dc43723	ONT_GM12878_R1	hg38_SIRV	chr7	87220547	87196160	-	5	1216	22169	77519	ENSG00000135185.11	ENST00000433078.5	TMEM243	TMEM243-203	Known	Known	None	0.05000000074505806	None	None	None	None
e0b44230-1787-4587-b132-ab3b9f2f774b	ONT_GM12878_R2	hg38_SIRV	chr19	15397664	15380077	-	4	682	50044	386404	ENSG00000011243.17	ENCODEHT000386404	AKAP8L	ENCODEHT000386404	Known	ISM	Suffix	0.4000000059604645	None	None	None	None
937d47b3-e854-4f46-8548-cc0542a6bd0e	ONT_GM12878_R1	hg38_SIRV	chr22	41688858	41674806	-	3	570	55488	198330	ENSG00000100138.14	ENST00000355257.7	SNU13	SNU13-202	Known	Known	None	0.05000000074505806	None	None	None	None
a91b27f3-5979-4264-bea4-a40600b7d44f	ONT_GM12878_R1	hg38_SIRV	chr17	38853723	38850124	-	5	444	46440	163470	ENSG00000125691.12	ENST00000479035.6	RPL23	RPL23-206	Known	Known	None	0.6000000238418579	None	None	None	None
d949c0bc-7240-4351-868c-8b384553537e	ONT_GM12878_R2	hg38_SIRV	chrX	12975122	12977215	+	3	602	55890	199688	ENSG00000205542.10	ENST00000451311.6	TMSB4X	TMSB4X-204	Known	Known	None	0.30000001192092896	None	None	None	None
m54284U_191110_105540/29033966/ccs	PB_GM12878_R1	hg38_SIRV	chr4	143513724	143553413	+	24	3589	14262	52214	ENSG00000153147.5	ENST00000283131.3	SMARCA5	SMARCA5-201	Known	Known	None	0.25	None	None	None	None
m54284U_191110_105540/150275345/ccs	PB_GM12878_R1	hg38_SIRV	chr15	75412992	75372002	-	17	3201	41818	386377	ENSG00000169375.15	ENCODEHT000386377	SIN3A	ENCODEHT000386377	Known	ISM	Suffix	0.30000001192092896	None	None	None	None
4f81c8c7-a55d-45d0-99a0-46bc73d4e7f0	ONT_GM12878_R1	hg38_SIRV	chr7	87196543	87196165	-	1	160	22169	386341	ENSG00000135185.11	ENCODEHT000386341	TMEM243	ENCODEHT000386341	Known	Genomic	None	0.05000000074505806	None	None	None	None
m54284U_191110_105540/143327566/ccs	PB_GM12878_R1	hg38_SIRV	chr1	28742557	28769134	+	2	1629	968	386448	ENSG00000198492.15	ENCODEHT000386448	YTHDF2	ENCODEHT000386448	Known	ISM	Suffix	0.8999999761581421	None	None	None	None
c3acb7f8-ca07-44fd-9318-26172c8afbc5	ONT_GM12878_R2	hg38_SIRV	chrX	12975122	12977222	+	3	603	55890	199688	ENSG00000205542.10	ENST00000451311.6	TMSB4X	TMSB4X-204	Known	Known	None	0.10000000149011612	None	None	None	None
m54284U_191111_172039/95291404/ccs	PB_GM12878_R2	hg38_SIRV	chr15	75371962	75373754	+	1	1546	86822	386464	ENCODEHG000086822	ENCODEHT000386464	ENCODEHG000086822	ENCODEHT000386464	Antisense	Antisense	None	0.8999999761581421	None	None	None	None
b037f42b-e4e3-4ccf-b67a-8c1beaf14f2d	ONT_GM12878_R1	hg38_SIRV	chr22	41688853	41674806	-	3	571	55488	198330	ENSG00000100138.14	ENST00000355257.7	SNU13	SNU13-202	Known	Known	None	0.05000000074505806	None	None	None	None
df92ad27-a642-42fc-98bd-026be84bc38d	ONT_GM12878_R2	hg38_SIRV	chr19	15398655	15380080	-	5	1632	50044	386419	ENSG00000011243.17	ENCODEHT000386419	AKAP8L	ENCODEHT000386419	Known	ISM	Suffix	0.5	None	None	None	None
m54284U_191111_172039/66323194/ccs	PB_GM12878_R2	hg38_SIRV	chr16	69726558	69710848	-	6	1072	44451	155667	ENSG00000181019.12	ENST00000320623.9	NQO1	NQO1-201	Known	Known	None	0.15000000596046448	None	None	None	None
ab4539c2-631b-4c94-bfcd-c6bf5712034c	ONT_GM12878_R1	hg38_SIRV	chr11	61967620	61964571	-	4	903	31997	110173	ENSG00000167996.15	ENST00000273550.11	FTH1	FTH1-201	Known	Known	None	0.15000000596046448	None	None	None	None
m54284U_191110_105540/10027262/ccs	PB_GM12878_R1	hg38_SIRV	chr5	134176950	134157369	-	6	952	16737	59640	ENSG00000113558.18	ENST00000353411.10	SKP1	SKP1-202	Known	Known	None	0.44999998807907104	None	None	None	None
d4b1dfba-74ee-4d68-8b98-0f36b0463e17	ONT_GM12878_R2	hg38_SIRV	chrX	12975122	12976914	+	3	301	55890	199688	ENSG00000205542.10	ENST00000451311.6	TMSB4X	TMSB4X-204	Known	Known	None	0.30000001192092896	None	None	None	None
m54284U_191110_105540/118358270/ccs	PB_GM12878_R1	hg38_SIRV	chr2	73234308	73253005	+	12	1847	6500	22986	ENSG00000135624.15	ENST00000258091.9	CCT7	CCT7-201	Known	Known	None	0.3499999940395355	None	None	None	None
m54284U_191111_172039/87753128/ccs	PB_GM12878_R2	hg38_SIRV	chr14	89954744	89929718	-	5	2315	39615	386469	ENSG00000140025.15	ENCODEHT000386469	EFCAB11	ENCODEHT000386469	Known	ISM	Prefix	0.25	None	None	None	None
m54284U_191110_105540/14155948/ccs	PB_GM12878_R1	hg38_SIRV	chr3	49732933	49725841	-	3	2134	10144	386470	ENSG00000176095.11	ENCODEHT000386470	IP6K1	ENCODEHT000386470	Known	ISM	Suffix	0.20000000298023224	None	None	None	None
m54284U_191110_105540/30279516/ccs	PB_GM12878_R1	hg38_SIRV	chr4	143513685	143543530	+	15	2130	14262	385522	ENSG00000153147.5	ENCODEHT000385522	SMARCA5	ENCODEHT000385522	Known	ISM	Prefix	0.550000011920929	None	None	None	None
79703fa5-155d-4699-892d-662c3858f81b	ONT_GM12878_R1	hg38_SIRV	chr17	38853724	38850124	-	5	445	46440	163470	ENSG00000125691.12	ENST00000479035.6	RPL23	RPL23-206	Known	Known	None	0.6000000238418579	None	None	None	None
f6b8a349-7be0-4f2e-af85-358dbe469b9d	ONT_GM12878_R1	hg38_SIRV	chr7	87220538	87196160	-	5	1226	22169	77519	ENSG00000135185.11	ENST00000433078.5	TMEM243	TMEM243-203	Known	Known	None	0.05000000074505806	None	None	None	None
1945de44-d7eb-427d-9ca7-08799c5947f5	ONT_GM12878_R2	hg38_SIRV	chrX	12975122	12977226	+	3	613	55890	199688	ENSG00000205542.10	ENST00000451311.6	TMSB4X	TMSB4X-204	Known	Known	None	0.05000000074505806	None	None	None	None
m54284U_191111_172039/136775816/ccs	PB_GM12878_R2	hg38_SIRV	chr15	75375062	75376859	+	1	1798	86823	386471	ENCODEHG000086823	ENCODEHT000386471	ENCODEHG000086823	ENCODEHT000386471	Antisense	Genomic	None	1.0	None	None	None	None
0379d478-48a7-4a52-8a56-4b83e132ffd1	ONT_GM12878_R1	hg38_SIRV	chr22	41688867	41674806	-	3	585	55488	198330	ENSG00000100138.14	ENST00000355257.7	SNU13	SNU13-202	Known	Known	None	0.05000000074505806	None	None	None	None
m54284U_191111_172039/150733230/ccs	PB_GM12878_R2	hg38_SIRV	chr1	28742587	28769125	+	2	1590	968	386448	ENSG00000198492.15	ENCODEHT000386448	YTHDF2	ENCODEHT000386448	Known	ISM	Suffix	0.699999988079071	None	None	None	None
c3e48793-8141-4479-95a9-e6906c4f4db5	ONT_GM12878_R1	hg38_SIRV	chr7	87196962	87196165	-	1	570	22169	386341	ENSG00000135185.11	ENCODEHT000386341	TMEM243	ENCODEHT000386341	Known	Genomic	None	0.05000000074505806	None	None	None	None
e6d4bcaf-1d44-41fe-96ec-16c89a0e9040	ONT_GM12878_R2	hg38_SIRV	chrX	12975122	12977221	+	3	602	55890	199688	ENSG00000205542.10	ENST00000451311.6	TMSB4X	TMSB4X-204	Known	Known	None	0.15000000596046448	None	None	None	None
5f2e36df-760c-493b-a720-785d3ae05af8	ONT_GM12878_R1	hg38_SIRV	chr11	61967618	61964571	-	4	894	31997	110173	ENSG00000167996.15	ENST00000273550.11	FTH1	FTH1-201	Known	Known	None	0.15000000596046448	None	None	None	None
3b3769c8-25be-4094-9eef-a5995891ec2f	ONT_GM12878_R1	hg38_SIRV	chr19	15401036	15380128	-	9	1102	50044	386389	ENSG00000011243.17	ENCODEHT000386389	AKAP8L	ENCODEHT000386389	Known	ISM	Suffix	0.10000000149011612	None	None	None	None
m54284U_191110_105540/10094918/ccs	PB_GM12878_R1	hg38_SIRV	chr5	134176949	134157369	-	6	951	16737	59640	ENSG00000113558.18	ENST00000353411.10	SKP1	SKP1-202	Known	Known	None	0.44999998807907104	None	None	None	None
m54284U_191110_105540/118620864/ccs	PB_GM12878_R1	hg38_SIRV	chr2	73234308	73253003	+	12	1845	6500	22986	ENSG00000135624.15	ENST00000258091.9	CCT7	CCT7-201	Known	Known	None	0.4000000059604645	None	None	None	None
7190958a-439b-49cc-9b5b-44a5ec25d431	ONT_GM12878_R1	hg38_SIRV	chr19	15400848	15380143	-	8	981	50044	386472	ENSG00000011243.17	ENCODEHT000386472	AKAP8L	ENCODEHT000386472	Known	NNC	None	0.0	None	None	None	None
m54284U_191110_105540/38601256/ccs	PB_GM12878_R1	hg38_SIRV	chr4	143513704	143528023	+	7	1140	14262	385500	ENSG00000153147.5	ENCODEHT000385500	SMARCA5	ENCODEHT000385500	Known	ISM	Prefix	0.6000000238418579	None	None	None	None
m54284U_191111_172039/71369237/ccs	PB_GM12878_R2	hg38_SIRV	chr16	69726562	69710848	-	6	1076	44451	155667	ENSG00000181019.12	ENST00000320623.9	NQO1	NQO1-201	Known	Known	None	0.15000000596046448	None	None	None	None
ae00a900-60f3-462c-9853-b765961e4c4e	ONT_GM12878_R2	hg38_SIRV	chrX	12975122	12977227	+	3	587	55890	199688	ENSG00000205542.10	ENST00000451311.6	TMSB4X	TMSB4X-204	Known	Known	None	0.0	None	None	None	None
112caa6c-9d7a-4cd9-8cd5-0c821f1a517a	ONT_GM12878_R1	hg38_SIRV	chr17	38853424	38850124	-	4	420	46440	376895	ENSG00000125691.12	ENCODEHT000376895	RPL23	ENCODEHT000376895	Known	ISM	Suffix	0.6000000238418579	None	None	None	None
m54284U_191111_172039/32049626/ccs	PB_GM12878_R2	hg38_SIRV	chr15	75400749	75375835	-	10	1704	41818	386473	ENSG00000169375.15	ENCODEHT000386473	SIN3A	ENCODEHT000386473	Known	ISM	Prefix	0.44999998807907104	None	None	None	None
m54284U_191111_172039/8978446/ccs	PB_GM12878_R2	hg38_SIRV	chr22	41688859	41674807	-	3	576	55488	198330	ENSG00000100138.14	ENST00000355257.7	SNU13	SNU13-202	Known	Known	None	0.05000000074505806	None	None	None	None
m54284U_191111_172039/153749148/ccs	PB_GM12878_R2	hg38_SIRV	chr14	89954584	89931603	-	5	503	39615	386474	ENSG00000140025.15	ENCODEHT000386474	EFCAB11	ENCODEHT000386474	Known	ISM	Prefix	0.44999998807907104	None	None	None	None
d556192f-76eb-44ea-a952-69ebeb1d4255	ONT_GM12878_R1	hg38_SIRV	chr3	49786510	49725883	-	6	2848	10144	37281	ENSG00000176095.11	ENST00000321599.8	IP6K1	IP6K1-201	Known	Known	None	0.30000001192092896	None	None	None	None
b7e7e8f2-09c5-41ed-a2d2-dd1c5be56378	ONT_GM12878_R2	hg38_SIRV	chrX	12975122	12977229	+	3	603	55890	199688	ENSG00000205542.10	ENST00000451311.6	TMSB4X	TMSB4X-204	Known	Known	None	0.0	None	None	None	None
f4efe56f-91d3-4ba4-a4e3-d3ea0971ce58	ONT_GM12878_R1	hg38_SIRV	chr7	87220386	87196160	-	5	1055	22169	77519	ENSG00000135185.11	ENST00000433078.5	TMEM243	TMEM243-203	Known	Known	None	0.05000000074505806	None	None	None	None
913062d9-2884-4366-8a45-e88faba074d5	ONT_GM12878_R1	hg38_SIRV	chr11	61967606	61964571	-	4	877	31997	110173	ENSG00000167996.15	ENST00000273550.11	FTH1	FTH1-201	Known	Known	None	0.15000000596046448	None	None	None	None
m54284U_191110_105540/43189883/ccs	PB_GM12878_R1	hg38_SIRV	chr4	143513741	143548218	+	22	3024	14262	385449	ENSG00000153147.5	ENCODEHT000385449	SMARCA5	ENCODEHT000385449	Known	ISM	Prefix	0.6499999761581421	None	None	None	None
m54284U_191111_172039/85199182/ccs	PB_GM12878_R2	hg38_SIRV	chr1	28742588	28769774	+	2	2245	968	386448	ENSG00000198492.15	ENCODEHT000386448	YTHDF2	ENCODEHT000386448	Known	ISM	Suffix	0.30000001192092896	None	None	None	None
ecaab2aa-fb74-496e-8234-42026178daea	ONT_GM12878_R2	hg38_SIRV	chrX	12975122	12977227	+	3	630	55890	199688	ENSG00000205542.10	ENST00000451311.6	TMSB4X	TMSB4X-204	Known	Known	None	0.0	None	None	None	None
m54284U_191110_105540/11732276/ccs	PB_GM12878_R1	hg38_SIRV	chr5	134176949	134157369	-	6	951	16737	59640	ENSG00000113558.18	ENST00000353411.10	SKP1	SKP1-202	Known	Known	None	0.44999998807907104	None	None	None	None
m54284U_191110_105540/118622007/ccs	PB_GM12878_R1	hg38_SIRV	chr2	73234308	73252992	+	12	1834	6500	22986	ENSG00000135624.15	ENST00000258091.9	CCT7	CCT7-201	Known	Known	None	0.4000000059604645	None	None	None	None
m54284U_191111_172039/104139192/ccs	PB_GM12878_R2	hg38_SIRV	chr16	69726558	69710848	-	6	1072	44451	155667	ENSG00000181019.12	ENST00000320623.9	NQO1	NQO1-201	Known	Known	None	0.15000000596046448	None	None	None	None
m54284U_191111_172039/87164223/ccs	PB_GM12878_R2	hg38_SIRV	chr22	41688872	41674807	-	3	589	55488	198330	ENSG00000100138.14	ENST00000355257.7	SNU13	SNU13-202	Known	Known	None	0.05000000074505806	None	None	None	None
9295daea-e64a-4849-8dc5-e1570d8a3fb9	ONT_GM12878_R2	hg38_SIRV	chrX	12975122	12977222	+	3	603	55890	199688	ENSG00000205542.10	ENST00000451311.6	TMSB4X	TMSB4X-204	Known	Known	None	0.10000000149011612	None	None	None	None
f1322aa5-f4bc-4ba6-812a-3980e879d723	ONT_GM12878_R1	hg38_SIRV	chr3	49786533	49726254	-	6	2496	10144	37281	ENSG00000176095.11	ENST00000321599.8	IP6K1	IP6K1-201	Known	Known	None	0.15000000596046448	None	None	None	None
f758b1ef-9ba2-4a08-8294-dec5046a4b4c	ONT_GM12878_R1	hg38_SIRV	chr17	38853722	38850124	-	5	443	46440	163470	ENSG00000125691.12	ENST00000479035.6	RPL23	RPL23-206	Known	Known	None	0.6000000238418579	None	None	None	None
m54284U_191110_105540/124652311/ccs	PB_GM12878_R1	hg38_SIRV	chr14	89948769	89951746	+	2	938	86824	386475	ENCODEHG000086824	ENCODEHT000386475	ENCODEHG000086824	ENCODEHT000386475	Antisense	Antisense	None	0.8999999761581421	None	None	None	None
87034787-41b0-43df-9718-b82076a2ec7d	ONT_GM12878_R2	hg38_SIRV	chr19	15399213	15380518	-	4	1830	50044	386476	ENSG00000011243.17	ENCODEHT000386476	AKAP8L	ENCODEHT000386476	Known	ISM	Prefix	0.10000000149011612	None	None	None	None
m54284U_191111_172039/40306236/ccs	PB_GM12878_R2	hg38_SIRV	chr15	75377447	75378224	+	1	778	86825	386477	ENCODEHG000086825	ENCODEHT000386477	ENCODEHG000086825	ENCODEHT000386477	Antisense	Antisense	None	0.44999998807907104	None	None	None	None
f63f6f8e-9e34-4669-a564-f48e40cfe0d9	ONT_GM12878_R2	hg38_SIRV	chrX	12975122	12977188	+	3	575	55890	199688	ENSG00000205542.10	ENST00000451311.6	TMSB4X	TMSB4X-204	Known	Known	None	0.4000000059604645	None	None	None	None
m54284U_191110_105540/45023547/ccs	PB_GM12878_R1	hg38_SIRV	chr4	143513743	143546932	+	20	2807	14262	385448	ENSG00000153147.5	ENCODEHT000385448	SMARCA5	ENCODEHT000385448	Known	ISM	Prefix	0.6000000238418579	None	None	None	None
4f74a957-18e3-4899-b048-f3e3c55c76d0	ONT_GM12878_R1	hg38_SIRV	chr7	87219595	87196160	-	4	931	22169	77518	ENSG00000135185.11	ENST00000257637.7	TMEM243	TMEM243-201	Known	Known	None	0.05000000074505806	None	None	None	None
f17d0c14-9e9e-4b27-98e9-422bcafdf874	ONT_GM12878_R1	hg38_SIRV	chr11	61967595	61964571	-	4	871	31997	110173	ENSG00000167996.15	ENST00000273550.11	FTH1	FTH1-201	Known	Known	None	0.15000000596046448	None	None	None	None
269a5bf1-3665-472d-843d-6bbac8120a9a	ONT_GM12878_R2	hg38_SIRV	chr3	49728272	49726411	-	2	1409	10144	386478	ENSG00000176095.11	ENCODEHT000386478	IP6K1	ENCODEHT000386478	Known	Genomic	None	0.20000000298023224	None	None	None	None
a994d5de-e566-44b6-8f19-2f4892314433	ONT_GM12878_R1	hg38_SIRV	chr22	41688866	41674807	-	3	583	55488	198330	ENSG00000100138.14	ENST00000355257.7	SNU13	SNU13-202	Known	Known	None	0.05000000074505806	None	None	None	None
m54284U_191110_105540/118816965/ccs	PB_GM12878_R1	hg38_SIRV	chr2	73234308	73253002	+	12	1844	6500	22986	ENSG00000135624.15	ENST00000258091.9	CCT7	CCT7-201	Known	Known	None	0.4000000059604645	None	None	None	None
m54284U_191111_172039/123275887/ccs	PB_GM12878_R2	hg38_SIRV	chr16	69726560	69710848	-	6	1074	44451	155667	ENSG00000181019.12	ENST00000320623.9	NQO1	NQO1-201	Known	Known	None	0.15000000596046448	None	None	None	None
m54284U_191110_105540/12257812/ccs	PB_GM12878_R1	hg38_SIRV	chr5	134176949	134157369	-	6	951	16737	59640	ENSG00000113558.18	ENST00000353411.10	SKP1	SKP1-202	Known	Known	None	0.44999998807907104	None	None	None	None
f11bcb2d-7d97-4cc4-a7f3-cbc171c63643	ONT_GM12878_R2	hg38_SIRV	chrX	12975122	12977188	+	3	552	55890	199688	ENSG00000205542.10	ENST00000451311.6	TMSB4X	TMSB4X-204	Known	Known	None	0.4000000059604645	None	None	None	None
m54284U_191111_172039/109513264/ccs	PB_GM12878_R2	hg38_SIRV	chr1	28742589	28769128	+	2	1591	968	386448	ENSG00000198492.15	ENCODEHT000386448	YTHDF2	ENCODEHT000386448	Known	ISM	Suffix	0.8500000238418579	None	None	None	None
b9e3de1b-d9c7-452c-a923-a703eb839d22	ONT_GM12878_R2	hg38_SIRV	chrX	12975122	12977196	+	3	577	55890	199688	ENSG00000205542.10	ENST00000451311.6	TMSB4X	TMSB4X-204	Known	Known	None	0.550000011920929	None	None	None	None
13745bf9-a72c-4bb9-8537-fea3c6c988fb	ONT_GM12878_R1	hg38_SIRV	chr17	38852697	38850138	-	3	301	46440	377029	ENSG00000125691.12	ENCODEHT000377029	RPL23	ENCODEHT000377029	Known	ISM	Both	0.6000000238418579	None	None	None	None
m54284U_191110_105540/53413260/ccs	PB_GM12878_R1	hg38_SIRV	chr4	143513769	143547434	+	21	2930	14262	385443	ENSG00000153147.5	ENCODEHT000385443	SMARCA5	ENCODEHT000385443	Known	ISM	Prefix	0.6000000238418579	None	None	None	None
c552a1c5-8df2-4d0c-a599-6b2ef5c98787	ONT_GM12878_R1	hg38_SIRV	chr11	61967618	61964571	-	4	901	31997	110173	ENSG00000167996.15	ENST00000273550.11	FTH1	FTH1-201	Known	Known	None	0.15000000596046448	None	None	None	None
0372afe9-8c7f-4ae2-bd65-1c573c32933b	ONT_GM12878_R1	hg38_SIRV	chr7	87220574	87196160	-	5	1262	22169	77519	ENSG00000135185.11	ENST00000433078.5	TMEM243	TMEM243-203	Known	Known	None	0.05000000074505806	None	None	None	None
m54284U_191111_172039/162399671/ccs	PB_GM12878_R2	hg38_SIRV	chr15	75377447	75381086	+	2	2741	86825	386479	ENCODEHG000086825	ENCODEHT000386479	ENCODEHG000086825	ENCODEHT000386479	Antisense	Genomic	None	1.0	None	None	None	None
41975eae-a08b-43c9-8f69-5794f3352836	ONT_GM12878_R2	hg38_SIRV	chrX	12975122	12977229	+	3	616	55890	199688	ENSG00000205542.10	ENST00000451311.6	TMSB4X	TMSB4X-204	Known	Known	None	0.0	None	None	None	None
c2d75d07-76bb-4d22-9389-9c258c729cf6	ONT_GM12878_R2	hg38_SIRV	chr22	41682437	41674807	-	3	598	55488	198334	ENSG00000100138.14	ENST00000215956.10	SNU13	SNU13-201	Known	Known	None	0.05000000074505806	None	None	None	None
m54284U_191111_172039/76809692/ccs	PB_GM12878_R2	hg38_SIRV	chr14	89950488	89953207	+	1	2720	86824	386480	ENCODEHG000086824	ENCODEHT000386480	ENCODEHG000086824	ENCODEHT000386480	Antisense	Genomic	None	0.75	None	None	None	None
910fda30-0c72-4b44-ba80-f05df840e0d9	ONT_GM12878_R1	hg38_SIRV	chr3	49727444	49726914	-	1	525	10144	386481	ENSG00000176095.11	ENCODEHT000386481	IP6K1	ENCODEHT000386481	Known	Genomic	None	0.10000000149011612	None	None	None	None
m54284U_191110_105540/12323358/ccs	PB_GM12878_R1	hg38_SIRV	chr5	134176946	134157369	-	6	948	16737	59640	ENSG00000113558.18	ENST00000353411.10	SKP1	SKP1-202	Known	Known	None	0.44999998807907104	None	None	None	None
61928f7f-3db7-4348-b2b0-85cb8517abf1	ONT_GM12878_R2	hg38_SIRV	chrX	12975122	12977222	+	3	603	55890	199688	ENSG00000205542.10	ENST00000451311.6	TMSB4X	TMSB4X-204	Known	Known	None	0.10000000149011612	None	None	None	None
06902eaf-4021-40e0-af01-205af7eca5d6	ONT_GM12878_R2	hg38_SIRV	chr19	15397748	15380528	-	4	356	50044	386476	ENSG00000011243.17	ENCODEHT000386476	AKAP8L	ENCODEHT000386476	Known	ISM	Prefix	0.25	None	None	None	None
m54284U_191110_105540/119341206/ccs	PB_GM12878_R1	hg38_SIRV	chr2	73234308	73253002	+	12	1844	6500	22986	ENSG00000135624.15	ENST00000258091.9	CCT7	CCT7-201	Known	Known	None	0.4000000059604645	None	None	None	None
m54284U_191111_172039/151192315/ccs	PB_GM12878_R2	hg38_SIRV	chr16	69726557	69710848	-	5	969	44451	155666	ENSG00000181019.12	ENST00000379047.7	NQO1	NQO1-203	Known	Known	None	0.15000000596046448	None	None	None	None
m54284U_191110_105540/54002322/ccs	PB_GM12878_R1	hg38_SIRV	chr4	143513743	143546932	+	20	2807	14262	385448	ENSG00000153147.5	ENCODEHT000385448	SMARCA5	ENCODEHT000385448	Known	ISM	Prefix	0.6000000238418579	None	None	None	None
m54284U_191111_172039/35128924/ccs	PB_GM12878_R2	hg38_SIRV	chr14	89952017	89953207	+	1	845	86824	386480	ENCODEHG000086824	ENCODEHT000386480	ENCODEHG000086824	ENCODEHT000386480	Antisense	Genomic	None	0.75	None	None	None	None
m54284U_191111_172039/102760803/ccs	PB_GM12878_R2	hg38_SIRV	chr1	28742606	28769774	+	2	2227	968	386448	ENSG00000198492.15	ENCODEHT000386448	YTHDF2	ENCODEHT000386448	Known	ISM	Suffix	0.30000001192092896	None	None	None	None
m54284U_191111_172039/155911733/ccs	PB_GM12878_R2	hg38_SIRV	chr15	75377737	75381086	+	2	1724	86825	386482	ENCODEHG000086825	ENCODEHT000386482	ENCODEHG000086825	ENCODEHT000386482	Antisense	Genomic	None	1.0	None	None	None	None
ea7a60a8-1077-418d-b0b5-db33a8b31bca	ONT_GM12878_R1	hg38_SIRV	chr17	38853726	38850124	-	5	447	46440	163470	ENSG00000125691.12	ENST00000479035.6	RPL23	RPL23-206	Known	Known	None	0.6000000238418579	None	None	None	None
m54284U_191110_105540/25297669/ccs	PB_GM12878_R1	hg38_SIRV	chr14	89954937	90043338	+	16	2770	39617	386483	ENSG00000042088.13	ENCODEHT000386483	TDP1	ENCODEHT000386483	Known	NIC	None	0.25	None	None	None	None
c97a40d7-07a3-4462-b3bb-ccf86f264a2b	ONT_GM12878_R2	hg38_SIRV	chrX	12975122	12977213	+	3	600	55890	199688	ENSG00000205542.10	ENST00000451311.6	TMSB4X	TMSB4X-204	Known	Known	None	0.3499999940395355	None	None	None	None
aad8ff0f-30b1-4397-a738-cc7d820976c2	ONT_GM12878_R2	hg38_SIRV	chr22	41688857	41674807	-	3	574	55488	198330	ENSG00000100138.14	ENST00000355257.7	SNU13	SNU13-202	Known	Known	None	0.05000000074505806	None	None	None	None
e1029ea3-ae6c-46f4-b431-423b6106ca65	ONT_GM12878_R1	hg38_SIRV	chr11	61967618	61964571	-	4	901	31997	110173	ENSG00000167996.15	ENST00000273550.11	FTH1	FTH1-201	Known	Known	None	0.15000000596046448	None	None	None	None
1ac35abb-ea8a-49b9-94c9-03ed025a8cbf	ONT_GM12878_R1	hg38_SIRV	chr7	87220798	87196161	-	5	1349	22169	386360	ENSG00000135185.11	ENCODEHT000386360	TMEM243	ENCODEHT000386360	Known	NIC	None	0.05000000074505806	None	None	None	None
0ff7cb21-d57a-44b6-9118-71ea0881371b	ONT_GM12878_R1	hg38_SIRV	chr3	49786530	49726919	-	6	1834	10144	37281	ENSG00000176095.11	ENST00000321599.8	IP6K1	IP6K1-201	Known	Known	None	0.05000000074505806	None	None	None	None
b68d6f77-9360-4cbd-84b0-05777dd8d405	ONT_GM12878_R2	hg38_SIRV	chrX	12975122	12977227	+	3	614	55890	199688	ENSG00000205542.10	ENST00000451311.6	TMSB4X	TMSB4X-204	Known	Known	None	0.0	None	None	None	None
m54284U_191110_105540/12585755/ccs	PB_GM12878_R1	hg38_SIRV	chr5	134176950	134157369	-	6	952	16737	59640	ENSG00000113558.18	ENST00000353411.10	SKP1	SKP1-202	Known	Known	None	0.44999998807907104	None	None	None	None
m54284U_191111_172039/60162898/ccs	PB_GM12878_R2	hg38_SIRV	chr19	15418988	15380848	-	13	2803	50044	386484	ENSG00000011243.17	ENCODEHT000386484	AKAP8L	ENCODEHT000386484	Known	NIC	None	0.30000001192092896	None	None	None	None
m54284U_191110_105540/55838560/ccs	PB_GM12878_R1	hg38_SIRV	chr4	143513714	143536678	+	11	1679	14262	385474	ENSG00000153147.5	ENCODEHT000385474	SMARCA5	ENCODEHT000385474	Known	ISM	Prefix	0.550000011920929	None	None	None	None
m54284U_191110_105540/119538576/ccs	PB_GM12878_R1	hg38_SIRV	chr2	73234308	73253016	+	12	1858	6500	22986	ENSG00000135624.15	ENST00000258091.9	CCT7	CCT7-201	Known	Known	None	0.30000001192092896	None	None	None	None
m54284U_191110_105540/35324408/ccs	PB_GM12878_R1	hg38_SIRV	chr16	69726558	69710849	-	5	957	44451	155668	ENSG00000181019.12	ENST00000379046.6	NQO1	NQO1-202	Known	Known	None	0.15000000596046448	None	None	None	None
m54284U_191110_105540/45287556/ccs	PB_GM12878_R1	hg38_SIRV	chr14	89954937	90043345	+	17	3000	39617	386485	ENSG00000042088.13	ENCODEHT000386485	TDP1	ENCODEHT000386485	Known	NIC	None	0.25	None	None	None	None
8665f2f0-7202-4662-bff9-2f60885c36d3	ONT_GM12878_R2	hg38_SIRV	chr22	41688835	41674807	-	3	552	55488	198330	ENSG00000100138.14	ENST00000355257.7	SNU13	SNU13-202	Known	Known	None	0.05000000074505806	None	None	None	None
c7fd5bdc-89f8-4331-a6cc-2454ad67f0f5	ONT_GM12878_R2	hg38_SIRV	chrX	12975122	12977215	+	3	602	55890	199688	ENSG00000205542.10	ENST00000451311.6	TMSB4X	TMSB4X-204	Known	Known	None	0.30000001192092896	None	None	None	None
12424e91-1122-475b-89a3-f6eeacf6d685	ONT_GM12878_R1	hg38_SIRV	chr7	87220521	87196160	-	5	1209	22169	77519	ENSG00000135185.11	ENST00000433078.5	TMEM243	TMEM243-203	Known	Known	None	0.05000000074505806	None	None	None	None
m54284U_191110_105540/55642454/ccs	PB_GM12878_R1	hg38_SIRV	chr14	89954937	90043337	+	14	2168	39617	386486	ENSG00000042088.13	ENCODEHT000386486	TDP1	ENCODEHT000386486	Known	NIC	None	0.25	None	None	None	None
a2692e3d-9eb3-475a-821b-41f289b894a4	ONT_GM12878_R1	hg38_SIRV	chr1	28742608	28769779	+	2	2230	968	386448	ENSG00000198492.15	ENCODEHT000386448	YTHDF2	ENCODEHT000386448	Known	ISM	Suffix	0.30000001192092896	None	None	None	None
62713e5a-1d19-4e3a-be09-8cdf6e495ec5	ONT_GM12878_R1	hg38_SIRV	chr11	61967617	61964571	-	4	900	31997	110173	ENSG00000167996.15	ENST00000273550.11	FTH1	FTH1-201	Known	Known	None	0.15000000596046448	None	None	None	None
51cba0ca-1277-42d5-b641-b2ffe7be5738	ONT_GM12878_R1	hg38_SIRV	chr17	38853723	38850124	-	5	444	46440	163470	ENSG00000125691.12	ENST00000479035.6	RPL23	RPL23-206	Known	Known	None	0.6000000238418579	None	None	None	None
m54284U_191111_172039/2296363/ccs	PB_GM12878_R2	hg38_SIRV	chr15	75379693	75381086	+	1	1394	86825	386487	ENCODEHG000086825	ENCODEHT000386487	ENCODEHG000086825	ENCODEHT000386487	Antisense	ISM	None	1.0	None	None	None	None
m54284U_191111_172039/124389291/ccs	PB_GM12878_R2	hg38_SIRV	chr19	15380993	15382237	+	1	1244	50043	386488	ENSG00000268189.2	ENCODEHT000386488	AC005785.1	ENCODEHT000386488	Known	Genomic	None	0.10000000149011612	None	None	None	None
9c2cfb92-7ac4-4749-a2ff-f3b4ad386b5e	ONT_GM12878_R2	hg38_SIRV	chrX	12975122	12977215	+	3	602	55890	199688	ENSG00000205542.10	ENST00000451311.6	TMSB4X	TMSB4X-204	Known	Known	None	0.30000001192092896	None	None	None	None
d0b4043f-021b-4811-8c1a-c663a6415291	ONT_GM12878_R2	hg38_SIRV	chr3	49738355	49726919	-	4	1168	10144	386410	ENSG00000176095.11	ENCODEHT000386410	IP6K1	ENCODEHT000386410	Known	ISM	Suffix	0.05000000074505806	None	None	None	None
m54284U_191110_105540/57737665/ccs	PB_GM12878_R1	hg38_SIRV	chr4	143513714	143544847	+	17	2408	14262	385471	ENSG00000153147.5	ENCODEHT000385471	SMARCA5	ENCODEHT000385471	Known	ISM	Prefix	0.550000011920929	None	None	None	None
m54284U_191110_105540/17041305/ccs	PB_GM12878_R1	hg38_SIRV	chr5	134176950	134157369	-	6	952	16737	59640	ENSG00000113558.18	ENST00000353411.10	SKP1	SKP1-202	Known	Known	None	0.44999998807907104	None	None	None	None
m54284U_191110_105540/119800660/ccs	PB_GM12878_R1	hg38_SIRV	chr2	73234308	73253004	+	12	1846	6500	22986	ENSG00000135624.15	ENST00000258091.9	CCT7	CCT7-201	Known	Known	None	0.4000000059604645	None	None	None	None
m54284U_191110_105540/9766538/ccs	PB_GM12878_R1	hg38_SIRV	chr22	41688851	41674808	-	3	567	55488	198330	ENSG00000100138.14	ENST00000355257.7	SNU13	SNU13-202	Known	Known	None	0.05000000074505806	None	None	None	None
m54284U_191111_172039/150602560/ccs	PB_GM12878_R2	hg38_SIRV	chr15	75380170	75381088	+	1	1144	86825	386487	ENCODEHG000086825	ENCODEHT000386487	ENCODEHG000086825	ENCODEHT000386487	Antisense	ISM	None	1.0	None	None	None	None
m54284U_191111_172039/79890888/ccs	PB_GM12878_R2	hg38_SIRV	chr16	69726562	69710849	-	6	1075	44451	155667	ENSG00000181019.12	ENST00000320623.9	NQO1	NQO1-201	Known	Known	None	0.15000000596046448	None	None	None	None
m54284U_191110_105540/163579759/ccs	PB_GM12878_R1	hg38_SIRV	chr19	15381240	15383437	+	1	2448	50043	386488	ENSG00000268189.2	ENCODEHT000386488	AC005785.1	ENCODEHT000386488	Known	Genomic	None	0.10000000149011612	None	None	None	None
e12e2fcf-26fe-41ae-ac72-1f330accc8b8	ONT_GM12878_R2	hg38_SIRV	chrX	12975122	12977218	+	3	599	55890	199688	ENSG00000205542.10	ENST00000451311.6	TMSB4X	TMSB4X-204	Known	Known	None	0.30000001192092896	None	None	None	None
7bcdc656-b4a0-4436-9713-fa313a74c685	ONT_GM12878_R1	hg38_SIRV	chr11	61967620	61964571	-	4	911	31997	110173	ENSG00000167996.15	ENST00000273550.11	FTH1	FTH1-201	Known	Known	None	0.15000000596046448	None	None	None	None
e7e7e4df-8829-4e7f-b371-911b6371eaab	ONT_GM12878_R1	hg38_SIRV	chr7	87219613	87196160	-	4	936	22169	77518	ENSG00000135185.11	ENST00000257637.7	TMEM243	TMEM243-201	Known	Known	None	0.05000000074505806	None	None	None	None
cd882ed0-f094-42ee-bc42-04c0b959fe63	ONT_GM12878_R2	hg38_SIRV	chr19	15383688	15383223	-	1	466	50045	178765	ENSG00000279203.1	ENST00000624655.1	AC005785.2	AC005785.2-201	Known	Known	None	0.75	None	None	None	None
m54284U_191110_105540/97453279/ccs	PB_GM12878_R1	hg38_SIRV	chr14	89954939	90043342	+	16	2771	39617	386483	ENSG00000042088.13	ENCODEHT000386483	TDP1	ENCODEHT000386483	Known	NIC	None	0.25	None	None	None	None
m54284U_191110_105540/15665688/ccs	PB_GM12878_R1	hg38_SIRV	chr22	41688846	41674808	-	3	562	55488	198330	ENSG00000100138.14	ENST00000355257.7	SNU13	SNU13-202	Known	Known	None	0.05000000074505806	None	None	None	None
54ab61fb-85d8-4ac4-87f2-eb67ea83b183	ONT_GM12878_R2	hg38_SIRV	chrX	12975122	12977182	+	3	569	55890	199688	ENSG00000205542.10	ENST00000451311.6	TMSB4X	TMSB4X-204	Known	Known	None	0.4000000059604645	None	None	None	None
m54284U_191110_105540/67241385/ccs	PB_GM12878_R1	hg38_SIRV	chr4	143513769	143547432	+	21	2928	14262	385443	ENSG00000153147.5	ENCODEHT000385443	SMARCA5	ENCODEHT000385443	Known	ISM	Prefix	0.6000000238418579	None	None	None	None
m54284U_191110_105540/52560373/ccs	PB_GM12878_R1	hg38_SIRV	chr19	15384225	15383390	-	1	836	50045	178765	ENSG00000279203.1	ENST00000624655.1	AC005785.2	AC005785.2-201	Known	Known	None	0.699999988079071	None	None	None	None
802c8d51-1639-4dc1-99a1-d43bf8f3e53b	ONT_GM12878_R1	hg38_SIRV	chr3	49786521	49726920	-	6	1824	10144	37281	ENSG00000176095.11	ENST00000321599.8	IP6K1	IP6K1-201	Known	Known	None	0.05000000074505806	None	None	None	None
ce4ea14c-7edc-4e81-8d68-9bb48eeaa90e	ONT_GM12878_R1	hg38_SIRV	chr17	38853714	38850124	-	5	435	46440	163470	ENSG00000125691.12	ENST00000479035.6	RPL23	RPL23-206	Known	Known	None	0.6000000238418579	None	None	None	None
m54284U_191110_105540/149684837/ccs	PB_GM12878_R1	hg38_SIRV	chr1	28742654	28769134	+	2	1532	968	386448	ENSG00000198492.15	ENCODEHT000386448	YTHDF2	ENCODEHT000386448	Known	ISM	Suffix	0.8999999761581421	None	None	None	None
m54284U_191110_105540/19071608/ccs	PB_GM12878_R1	hg38_SIRV	chr5	134176949	134157369	-	6	951	16737	59640	ENSG00000113558.18	ENST00000353411.10	SKP1	SKP1-202	Known	Known	None	0.44999998807907104	None	None	None	None
m54284U_191110_105540/121243372/ccs	PB_GM12878_R1	hg38_SIRV	chr2	73234308	73253002	+	12	1844	6500	22986	ENSG00000135624.15	ENST00000258091.9	CCT7	CCT7-201	Known	Known	None	0.4000000059604645	None	None	None	None
6fb9d854-0777-4f31-b67c-456da1b1afb1	ONT_GM12878_R2	hg38_SIRV	chrX	12975122	12977226	+	3	607	55890	199688	ENSG00000205542.10	ENST00000451311.6	TMSB4X	TMSB4X-204	Known	Known	None	0.05000000074505806	None	None	None	None
1e1c71da-118c-4bad-a45a-c5665017a68f	ONT_GM12878_R1	hg38_SIRV	chr11	61967620	61964571	-	4	903	31997	110173	ENSG00000167996.15	ENST00000273550.11	FTH1	FTH1-201	Known	Known	None	0.15000000596046448	None	None	None	None
d6199923-2f8e-4ca4-bfd4-d4104fdee44d	ONT_GM12878_R2	hg38_SIRV	chr15	75384297	75381366	-	2	361	41818	386489	ENSG00000169375.15	ENCODEHT000386489	SIN3A	ENCODEHT000386489	Known	ISM	Prefix	0.05000000074505806	None	None	None	None
m54284U_191111_172039/140969423/ccs	PB_GM12878_R2	hg38_SIRV	chr16	69726562	69710849	-	6	1075	44451	155667	ENSG00000181019.12	ENST00000320623.9	NQO1	NQO1-201	Known	Known	None	0.15000000596046448	None	None	None	None
m54284U_191111_172039/29558054/ccs	PB_GM12878_R2	hg38_SIRV	chr14	89954939	90043347	+	16	2776	39617	386483	ENSG00000042088.13	ENCODEHT000386483	TDP1	ENCODEHT000386483	Known	NIC	None	0.30000001192092896	None	None	None	None
651e447d-e3c5-414c-99cd-c4c789ab5c4e	ONT_GM12878_R1	hg38_SIRV	chr7	87220537	87196160	-	5	1225	22169	77519	ENSG00000135185.11	ENST00000433078.5	TMEM243	TMEM243-203	Known	Known	None	0.05000000074505806	None	None	None	None
m54284U_191110_105540/24052691/ccs	PB_GM12878_R1	hg38_SIRV	chr22	41688846	41674808	-	3	562	55488	198330	ENSG00000100138.14	ENST00000355257.7	SNU13	SNU13-202	Known	Known	None	0.05000000074505806	None	None	None	None
m54284U_191111_172039/19859862/ccs	PB_GM12878_R2	hg38_SIRV	chr19	15385705	15385001	-	1	705	50044	386490	ENSG00000011243.17	ENCODEHT000386490	AKAP8L	ENCODEHT000386490	Known	Genomic	None	0.75	None	None	None	None
8cef813c-d45e-4c0c-b68d-737908d0d1f4	ONT_GM12878_R2	hg38_SIRV	chrX	12975122	12977186	+	3	573	55890	199688	ENSG00000205542.10	ENST00000451311.6	TMSB4X	TMSB4X-204	Known	Known	None	0.3499999940395355	None	None	None	None
m54284U_191110_105540/75498622/ccs	PB_GM12878_R1	hg38_SIRV	chr4	143513724	143553413	+	24	3589	14262	52214	ENSG00000153147.5	ENST00000283131.3	SMARCA5	SMARCA5-201	Known	Known	None	0.25	None	None	None	None
m54284U_191111_172039/58524564/ccs	PB_GM12878_R2	hg38_SIRV	chr3	49748190	49726921	-	5	1657	10144	386422	ENSG00000176095.11	ENCODEHT000386422	IP6K1	ENCODEHT000386422	Known	ISM	Suffix	0.05000000074505806	None	None	None	None
m54284U_191111_172039/88606509/ccs	PB_GM12878_R2	hg38_SIRV	chr19	15418988	15393322	-	13	2176	50044	386491	ENSG00000011243.17	ENCODEHT000386491	AKAP8L	ENCODEHT000386491	Known	NNC	None	0.10000000149011612	None	None	None	None
m54284U_191110_105540/122029320/ccs	PB_GM12878_R1	hg38_SIRV	chr2	73234308	73253004	+	12	1846	6500	22986	ENSG00000135624.15	ENST00000258091.9	CCT7	CCT7-201	Known	Known	None	0.4000000059604645	None	None	None	None
01a5a556-ee16-47b7-b45d-d22bc398f552	ONT_GM12878_R2	hg38_SIRV	chrX	12975122	12977227	+	3	614	55890	199688	ENSG00000205542.10	ENST00000451311.6	TMSB4X	TMSB4X-204	Known	Known	None	0.0	None	None	None	None
bd591580-761a-48fd-b679-d161fbad6240	ONT_GM12878_R2	hg38_SIRV	chr17	38853721	38850124	-	5	442	46440	163470	ENSG00000125691.12	ENST00000479035.6	RPL23	RPL23-206	Known	Known	None	0.6000000238418579	None	None	None	None
0e04564b-d31e-4007-9b6f-5b4fc43ef4d8	ONT_GM12878_R1	hg38_SIRV	chr11	61967619	61964571	-	4	902	31997	110173	ENSG00000167996.15	ENST00000273550.11	FTH1	FTH1-201	Known	Known	None	0.15000000596046448	None	None	None	None
m54284U_191110_105540/19595317/ccs	PB_GM12878_R1	hg38_SIRV	chr5	134176949	134157369	-	6	951	16737	59640	ENSG00000113558.18	ENST00000353411.10	SKP1	SKP1-202	Known	Known	None	0.44999998807907104	None	None	None	None
20ccbc12-c742-4ccb-bfbc-0ff5bf3f315c	ONT_GM12878_R2	hg38_SIRV	chr15	75430410	75384271	-	16	3223	41818	386492	ENSG00000169375.15	ENCODEHT000386492	SIN3A	ENCODEHT000386492	Known	ISM	Prefix	0.20000000298023224	None	None	None	None
m54284U_191110_105540/11927711/ccs	PB_GM12878_R1	hg38_SIRV	chr1	28742674	28769125	+	2	1503	968	386448	ENSG00000198492.15	ENCODEHT000386448	YTHDF2	ENCODEHT000386448	Known	ISM	Suffix	0.699999988079071	None	None	None	None
m54284U_191111_172039/168166938/ccs	PB_GM12878_R2	hg38_SIRV	chr14	89954940	90043340	+	16	2768	39617	386483	ENSG00000042088.13	ENCODEHT000386483	TDP1	ENCODEHT000386483	Known	NIC	None	0.25	None	None	None	None
m54284U_191110_105540/40763448/ccs	PB_GM12878_R1	hg38_SIRV	chr22	41688912	41674808	-	3	628	55488	198330	ENSG00000100138.14	ENST00000355257.7	SNU13	SNU13-202	Known	Known	None	0.05000000074505806	None	None	None	None
87666eea-e4a2-4e89-abdf-b1f4591790a2	ONT_GM12878_R1	hg38_SIRV	chr16	69718534	69710792	-	5	946	44451	385845	ENSG00000181019.12	ENCODEHT000385845	NQO1	ENCODEHT000385845	Known	ISM	Suffix	0.15000000596046448	None	None	None	None
m54284U_191110_105540/77268916/ccs	PB_GM12878_R1	hg38_SIRV	chr4	143513741	143548226	+	22	3032	14262	385449	ENSG00000153147.5	ENCODEHT000385449	SMARCA5	ENCODEHT000385449	Known	ISM	Prefix	0.6000000238418579	None	None	None	None
2beefb27-2766-4902-b172-ee282d6a633c	ONT_GM12878_R1	hg38_SIRV	chr7	87219720	87196160	-	4	1050	22169	77518	ENSG00000135185.11	ENST00000257637.7	TMEM243	TMEM243-201	Known	Known	None	0.05000000074505806	None	None	None	None
ed343c1d-77ad-4d50-af8f-b0c54aeeb6ed	ONT_GM12878_R2	hg38_SIRV	chrX	12975122	12977224	+	3	611	55890	199688	ENSG00000205542.10	ENST00000451311.6	TMSB4X	TMSB4X-204	Known	Known	None	0.05000000074505806	None	None	None	None
0945b7fd-aa05-4502-b15f-454d1a3b9b02	ONT_GM12878_R2	hg38_SIRV	chr16	69711286	69710787	-	1	425	44451	386240	ENSG00000181019.12	ENCODEHT000386240	NQO1	ENCODEHT000386240	Known	Genomic	None	0.15000000596046448	None	None	None	None
771f184c-a397-4e73-b896-339e2e84209e	ONT_GM12878_R2	hg38_SIRV	chrX	12975122	12977227	+	3	614	55890	199688	ENSG00000205542.10	ENST00000451311.6	TMSB4X	TMSB4X-204	Known	Known	None	0.0	None	None	None	None
m54284U_191110_105540/122620450/ccs	PB_GM12878_R1	hg38_SIRV	chr2	73234308	73252996	+	12	1838	6500	22986	ENSG00000135624.15	ENST00000258091.9	CCT7	CCT7-201	Known	Known	None	0.3499999940395355	None	None	None	None
m54284U_191110_105540/76350484/ccs	PB_GM12878_R1	hg38_SIRV	chr14	89954948	90043334	+	16	2754	39617	386483	ENSG00000042088.13	ENCODEHT000386483	TDP1	ENCODEHT000386483	Known	NIC	None	0.25	None	None	None	None
c3738b0e-ee65-4a84-81e4-f47abf004606	ONT_GM12878_R2	hg38_SIRV	chr3	49738483	49726938	-	4	1270	10144	386410	ENSG00000176095.11	ENCODEHT000386410	IP6K1	ENCODEHT000386410	Known	ISM	Suffix	0.15000000596046448	None	None	None	None
d60f69c2-159e-4bcd-a883-e2dbf75c475c	ONT_GM12878_R1	hg38_SIRV	chr11	61967616	61964571	-	4	899	31997	110173	ENSG00000167996.15	ENST00000273550.11	FTH1	FTH1-201	Known	Known	None	0.15000000596046448	None	None	None	None
m54284U_191111_172039/165872885/ccs	PB_GM12878_R2	hg38_SIRV	chr15	75387593	75389303	+	1	1711	41819	145491	ENSG00000241890.1	ENST00000484355.1	RPL13P4	RPL13P4-201	Known	Known	None	0.75	None	None	None	None
m54284U_191110_105540/50660527/ccs	PB_GM12878_R1	hg38_SIRV	chr22	41688846	41674808	-	3	562	55488	198330	ENSG00000100138.14	ENST00000355257.7	SNU13	SNU13-202	Known	Known	None	0.05000000074505806	None	None	None	None
96e17632-7a9d-4815-86f2-f021cd9aeccf	ONT_GM12878_R2	hg38_SIRV	chr17	38853714	38850124	-	5	435	46440	163470	ENSG00000125691.12	ENST00000479035.6	RPL23	RPL23-206	Known	Known	None	0.6000000238418579	None	None	None	None
m54284U_191111_172039/1313174/ccs	PB_GM12878_R2	hg38_SIRV	chr19	15419015	15393403	-	13	2122	50044	386491	ENSG00000011243.17	ENCODEHT000386491	AKAP8L	ENCODEHT000386491	Known	NNC	None	0.10000000149011612	None	None	None	None
m54284U_191111_172039/75826627/ccs	PB_GM12878_R2	hg38_SIRV	chr1	28742675	28769128	+	2	1505	968	386448	ENSG00000198492.15	ENCODEHT000386448	YTHDF2	ENCODEHT000386448	Known	ISM	Suffix	0.8500000238418579	None	None	None	None
896caa43-bf8e-4fe1-9a7e-cfc5e5934c67	ONT_GM12878_R2	hg38_SIRV	chrX	12975122	12977222	+	3	609	55890	199688	ENSG00000205542.10	ENST00000451311.6	TMSB4X	TMSB4X-204	Known	Known	None	0.10000000149011612	None	None	None	None
m54284U_191110_105540/20120615/ccs	PB_GM12878_R1	hg38_SIRV	chr5	134176949	134157369	-	6	951	16737	59640	ENSG00000113558.18	ENST00000353411.10	SKP1	SKP1-202	Known	Known	None	0.44999998807907104	None	None	None	None
m54284U_191110_105540/85263461/ccs	PB_GM12878_R1	hg38_SIRV	chr4	143513685	143543538	+	15	2138	14262	385522	ENSG00000153147.5	ENCODEHT000385522	SMARCA5	ENCODEHT000385522	Known	ISM	Prefix	0.5	None	None	None	None
m54284U_191111_172039/8981267/ccs	PB_GM12878_R2	hg38_SIRV	chr15	75388079	75391502	+	1	3424	41819	145491	ENSG00000241890.1	ENST00000484355.1	RPL13P4	RPL13P4-201	Known	Known	None	0.8999999761581421	None	None	None	None
71506b4a-8bd8-4f19-b16a-385c648354e7	ONT_GM12878_R1	hg38_SIRV	chr7	87219721	87196160	-	4	1051	22169	77518	ENSG00000135185.11	ENST00000257637.7	TMEM243	TMEM243-201	Known	Known	None	0.05000000074505806	None	None	None	None
m54284U_191111_172039/985088/ccs	PB_GM12878_R2	hg38_SIRV	chr16	69726562	69710850	-	6	1074	44451	155667	ENSG00000181019.12	ENST00000320623.9	NQO1	NQO1-201	Known	Known	None	0.15000000596046448	None	None	None	None
m54284U_191110_105540/82052839/ccs	PB_GM12878_R1	hg38_SIRV	chr14	89954949	90043342	+	16	2754	39617	386483	ENSG00000042088.13	ENCODEHT000386483	TDP1	ENCODEHT000386483	Known	NIC	None	0.25	None	None	None	None
m54284U_191110_105540/51118693/ccs	PB_GM12878_R1	hg38_SIRV	chr22	41688846	41674808	-	3	562	55488	198330	ENSG00000100138.14	ENST00000355257.7	SNU13	SNU13-202	Known	Known	None	0.05000000074505806	None	None	None	None
27be46cd-402d-4bb5-93ee-ed1c50f2daff	ONT_GM12878_R2	hg38_SIRV	chrX	12975122	12977203	+	3	590	55890	199688	ENSG00000205542.10	ENST00000451311.6	TMSB4X	TMSB4X-204	Known	Known	None	0.6499999761581421	None	None	None	None
m54284U_191110_105540/123603242/ccs	PB_GM12878_R1	hg38_SIRV	chr2	73234308	73253004	+	12	1846	6500	22986	ENSG00000135624.15	ENST00000258091.9	CCT7	CCT7-201	Known	Known	None	0.4000000059604645	None	None	None	None
9f0480a8-662f-4e00-b585-bb354e452c58	ONT_GM12878_R1	hg38_SIRV	chr3	49786496	49726977	-	6	1742	10144	37281	ENSG00000176095.11	ENST00000321599.8	IP6K1	IP6K1-201	Known	Known	None	0.4000000059604645	None	None	None	None
ce0e96bc-152b-4a4a-8b4c-3067ce06a510	ONT_GM12878_R1	hg38_SIRV	chr11	61967620	61964571	-	4	895	31997	110173	ENSG00000167996.15	ENST00000273550.11	FTH1	FTH1-201	Known	Known	None	0.15000000596046448	None	None	None	None
m54284U_191111_172039/111086311/ccs	PB_GM12878_R2	hg38_SIRV	chr19	15394431	15395151	+	1	720	86826	386493	ENCODEHG000086826	ENCODEHT000386493	ENCODEHG000086826	ENCODEHT000386493	Antisense	Antisense	None	0.25	None	None	None	None
m54284U_191110_105540/94242510/ccs	PB_GM12878_R1	hg38_SIRV	chr4	143513769	143547471	+	21	2967	14262	385443	ENSG00000153147.5	ENCODEHT000385443	SMARCA5	ENCODEHT000385443	Known	ISM	Prefix	0.30000001192092896	None	None	None	None
m54284U_191110_105540/148376048/ccs	PB_GM12878_R1	hg38_SIRV	chr1	28742693	28769127	+	2	1486	968	386448	ENSG00000198492.15	ENCODEHT000386448	YTHDF2	ENCODEHT000386448	Known	ISM	Suffix	0.800000011920929	None	None	None	None
b438e25d-41c7-49c5-abe1-abb617e399c4	ONT_GM12878_R2	hg38_SIRV	chrX	12975122	12977227	+	3	608	55890	199688	ENSG00000205542.10	ENST00000451311.6	TMSB4X	TMSB4X-204	Known	Known	None	0.0	None	None	None	None
m54284U_191110_105540/43386054/ccs	PB_GM12878_R1	hg38_SIRV	chr15	75389166	75391502	+	1	2337	86827	386494	ENCODEHG000086827	ENCODEHT000386494	ENCODEHG000086827	ENCODEHT000386494	Antisense	Antisense	None	0.8999999761581421	None	None	None	None
m54284U_191110_105540/22413370/ccs	PB_GM12878_R1	hg38_SIRV	chr5	134176950	134157369	-	6	946	16737	59640	ENSG00000113558.18	ENST00000353411.10	SKP1	SKP1-202	Known	Known	None	0.44999998807907104	None	None	None	None
42a44721-d791-438a-91de-6a5863540484	ONT_GM12878_R2	hg38_SIRV	chr17	38853725	38850124	-	5	446	46440	163470	ENSG00000125691.12	ENST00000479035.6	RPL23	RPL23-206	Known	Known	None	0.6000000238418579	None	None	None	None
85f39af4-bdd1-4d29-8840-1db426d12554	ONT_GM12878_R1	hg38_SIRV	chr7	87199064	87196161	-	3	731	22169	386358	ENSG00000135185.11	ENCODEHT000386358	TMEM243	ENCODEHT000386358	Known	ISM	Suffix	0.05000000074505806	None	None	None	None
m54284U_191111_172039/45810196/ccs	PB_GM12878_R2	hg38_SIRV	chr14	89954950	90043342	+	16	2760	39617	386483	ENSG00000042088.13	ENCODEHT000386483	TDP1	ENCODEHT000386483	Known	NIC	None	0.25	None	None	None	None
m54284U_191110_105540/80938022/ccs	PB_GM12878_R1	hg38_SIRV	chr22	41688825	41674808	-	3	541	55488	198330	ENSG00000100138.14	ENST00000355257.7	SNU13	SNU13-202	Known	Known	None	0.05000000074505806	None	None	None	None
fc2de779-8989-4b67-ba7a-39951e2ef607	ONT_GM12878_R2	hg38_SIRV	chrX	12975122	12977188	+	3	569	55890	199688	ENSG00000205542.10	ENST00000451311.6	TMSB4X	TMSB4X-204	Known	Known	None	0.4000000059604645	None	None	None	None
m54284U_191111_172039/37423283/ccs	PB_GM12878_R2	hg38_SIRV	chr16	69726562	69710850	-	6	1074	44451	155667	ENSG00000181019.12	ENST00000320623.9	NQO1	NQO1-201	Known	Known	None	0.15000000596046448	None	None	None	None
m54284U_191110_105540/123668664/ccs	PB_GM12878_R1	hg38_SIRV	chr2	73234308	73253002	+	12	1844	6500	22986	ENSG00000135624.15	ENST00000258091.9	CCT7	CCT7-201	Known	Known	None	0.4000000059604645	None	None	None	None
m54284U_191110_105540/97716215/ccs	PB_GM12878_R1	hg38_SIRV	chr4	143513741	143548226	+	22	3032	14262	385449	ENSG00000153147.5	ENCODEHT000385449	SMARCA5	ENCODEHT000385449	Known	ISM	Prefix	0.6000000238418579	None	None	None	None
0aeacaea-07ea-484d-ab3e-20c7a411344b	ONT_GM12878_R1	hg38_SIRV	chr11	61967602	61964571	-	4	885	31997	110173	ENSG00000167996.15	ENST00000273550.11	FTH1	FTH1-201	Known	Known	None	0.15000000596046448	None	None	None	None
98763469-a43a-490b-ad63-c8ef57133100	ONT_GM12878_R2	hg38_SIRV	chr3	49786505	49727006	-	6	1722	10144	37281	ENSG00000176095.11	ENST00000321599.8	IP6K1	IP6K1-201	Known	Known	None	0.5	None	None	None	None
m54284U_191111_172039/46530608/ccs	PB_GM12878_R2	hg38_SIRV	chr15	75389500	75391502	+	1	1665	86827	386494	ENCODEHG000086827	ENCODEHT000386494	ENCODEHG000086827	ENCODEHT000386494	Antisense	Antisense	None	0.8999999761581421	None	None	None	None
471f5672-eb64-44d5-88aa-3736485bd186	ONT_GM12878_R2	hg38_SIRV	chrX	12975122	12977221	+	3	602	55890	199688	ENSG00000205542.10	ENST00000451311.6	TMSB4X	TMSB4X-204	Known	Known	None	0.15000000596046448	None	None	None	None
m54284U_191111_172039/158336312/ccs	PB_GM12878_R2	hg38_SIRV	chr1	28742706	28769128	+	2	1474	968	386448	ENSG00000198492.15	ENCODEHT000386448	YTHDF2	ENCODEHT000386448	Known	ISM	Suffix	0.8500000238418579	None	None	None	None
m54284U_191111_172039/1901466/ccs	PB_GM12878_R2	hg38_SIRV	chr15	75389550	75391502	+	1	1615	86827	386494	ENCODEHG000086827	ENCODEHT000386494	ENCODEHG000086827	ENCODEHT000386494	Antisense	Antisense	None	0.8999999761581421	None	None	None	None
m54284U_191110_105540/81462867/ccs	PB_GM12878_R1	hg38_SIRV	chr22	41682483	41674808	-	3	637	55488	198334	ENSG00000100138.14	ENST00000215956.10	SNU13	SNU13-201	Known	Known	None	0.05000000074505806	None	None	None	None
m54284U_191111_172039/59769659/ccs	PB_GM12878_R2	hg38_SIRV	chr14	89954953	90043339	+	15	2189	39617	386495	ENSG00000042088.13	ENCODEHT000386495	TDP1	ENCODEHT000386495	Known	NIC	None	0.25	None	None	None	None
m54284U_191110_105540/23331734/ccs	PB_GM12878_R1	hg38_SIRV	chr5	134176950	134157369	-	6	952	16737	59640	ENSG00000113558.18	ENST00000353411.10	SKP1	SKP1-202	Known	Known	None	0.44999998807907104	None	None	None	None
19ac5a97-71a4-4809-a6ee-c827080a7607	ONT_GM12878_R2	hg38_SIRV	chrX	12975122	12977222	+	3	603	55890	199688	ENSG00000205542.10	ENST00000451311.6	TMSB4X	TMSB4X-204	Known	Known	None	0.10000000149011612	None	None	None	None
6cbfd0a4-2d9a-4709-85fa-9efee37ac20e	ONT_GM12878_R2	hg38_SIRV	chr17	38853754	38850124	-	5	475	46440	163470	ENSG00000125691.12	ENST00000479035.6	RPL23	RPL23-206	Known	Known	None	0.6000000238418579	None	None	None	None
m54284U_191110_105540/38600901/ccs	PB_GM12878_R1	hg38_SIRV	chr19	15418988	15400793	-	7	1050	50044	386496	ENSG00000011243.17	ENCODEHT000386496	AKAP8L	ENCODEHT000386496	Known	ISM	Prefix	0.15000000596046448	None	None	None	None
60352278-41cb-480b-8a08-3bc9fd336351	ONT_GM12878_R1	hg38_SIRV	chr7	87219524	87196160	-	4	845	22169	77518	ENSG00000135185.11	ENST00000257637.7	TMEM243	TMEM243-201	Known	Known	None	0.05000000074505806	None	None	None	None
m54284U_191111_172039/60621171/ccs	PB_GM12878_R2	hg38_SIRV	chr15	75389550	75391502	+	1	1615	86827	386494	ENCODEHG000086827	ENCODEHT000386494	ENCODEHG000086827	ENCODEHT000386494	Antisense	Antisense	None	0.8999999761581421	None	None	None	None
m54284U_191110_105540/123799129/ccs	PB_GM12878_R1	hg38_SIRV	chr2	73234308	73253004	+	12	1846	6500	22986	ENSG00000135624.15	ENST00000258091.9	CCT7	CCT7-201	Known	Known	None	0.4000000059604645	None	None	None	None
m54284U_191111_172039/115868591/ccs	PB_GM12878_R2	hg38_SIRV	chr16	69726562	69710850	-	6	1074	44451	155667	ENSG00000181019.12	ENST00000320623.9	NQO1	NQO1-201	Known	Known	None	0.15000000596046448	None	None	None	None
63c0f828-66d9-4567-82b0-bf733b8d2fec	ONT_GM12878_R2	hg38_SIRV	chrX	12975122	12977215	+	3	596	55890	199688	ENSG00000205542.10	ENST00000451311.6	TMSB4X	TMSB4X-204	Known	Known	None	0.30000001192092896	None	None	None	None
274099c4-c5de-471a-a05b-823fa76d241e	ONT_GM12878_R1	hg38_SIRV	chr11	61967602	61964571	-	4	879	31997	110173	ENSG00000167996.15	ENST00000273550.11	FTH1	FTH1-201	Known	Known	None	0.15000000596046448	None	None	None	None
72087a4d-ff3f-4c13-9c8d-da9e1bbf65ad	ONT_GM12878_R1	hg38_SIRV	chr3	49786525	49727143	-	6	1605	10144	37281	ENSG00000176095.11	ENST00000321599.8	IP6K1	IP6K1-201	Known	Known	None	0.3499999940395355	None	None	None	None
m54284U_191110_105540/84869611/ccs	PB_GM12878_R1	hg38_SIRV	chr1	28742720	28769134	+	2	1466	968	386448	ENSG00000198492.15	ENCODEHT000386448	YTHDF2	ENCODEHT000386448	Known	ISM	Suffix	0.8999999761581421	None	None	None	None
m54284U_191110_105540/106367421/ccs	PB_GM12878_R1	hg38_SIRV	chr4	143513727	143521676	+	3	578	14262	385452	ENSG00000153147.5	ENCODEHT000385452	SMARCA5	ENCODEHT000385452	Known	ISM	Prefix	0.6499999761581421	None	None	None	None
m54284U_191110_105540/87687716/ccs	PB_GM12878_R1	hg38_SIRV	chr22	41688823	41674808	-	3	539	55488	198330	ENSG00000100138.14	ENST00000355257.7	SNU13	SNU13-202	Known	Known	None	0.05000000074505806	None	None	None	None
dc5cf2fc-4d4b-4ec8-a613-4f15f116b4c4	ONT_GM12878_R2	hg38_SIRV	chrX	12975122	12977215	+	3	602	55890	199688	ENSG00000205542.10	ENST00000451311.6	TMSB4X	TMSB4X-204	Known	Known	None	0.30000001192092896	None	None	None	None
m54284U_191111_172039/10422789/ccs	PB_GM12878_R2	hg38_SIRV	chr14	89954959	90043342	+	16	2751	39617	386483	ENSG00000042088.13	ENCODEHT000386483	TDP1	ENCODEHT000386483	Known	NIC	None	0.25	None	None	None	None
m54284U_191111_172039/159582278/ccs	PB_GM12878_R2	hg38_SIRV	chr15	75412896	75392328	-	11	2143	41818	386497	ENSG00000169375.15	ENCODEHT000386497	SIN3A	ENCODEHT000386497	Known	ISM	Prefix	0.4000000059604645	None	None	None	None
m54284U_191110_105540/29951763/ccs	PB_GM12878_R1	hg38_SIRV	chr5	134176949	134157369	-	6	951	16737	59640	ENSG00000113558.18	ENST00000353411.10	SKP1	SKP1-202	Known	Known	None	0.44999998807907104	None	None	None	None
44f957b8-66a2-4372-abe1-6a9f0fe8624d	ONT_GM12878_R2	hg38_SIRV	chr17	38853715	38850124	-	5	436	46440	163470	ENSG00000125691.12	ENST00000479035.6	RPL23	RPL23-206	Known	Known	None	0.6000000238418579	None	None	None	None
b5e548f7-7bb3-4869-8c68-b3e96620b25a	ONT_GM12878_R1	hg38_SIRV	chr7	87219727	87196160	-	4	1046	22169	386467	ENSG00000135185.11	ENCODEHT000386467	TMEM243	ENCODEHT000386467	Known	NNC	None	0.05000000074505806	None	None	None	None
d022857e-fb25-4aec-a673-fc733d849a48	ONT_GM12878_R2	hg38_SIRV	chrX	12975122	12977168	+	3	555	55890	199688	ENSG00000205542.10	ENST00000451311.6	TMSB4X	TMSB4X-204	Known	Known	None	0.3499999940395355	None	None	None	None
m54284U_191110_105540/124059897/ccs	PB_GM12878_R1	hg38_SIRV	chr2	73234308	73253002	+	12	1844	6500	22986	ENSG00000135624.15	ENST00000258091.9	CCT7	CCT7-201	Known	Known	None	0.4000000059604645	None	None	None	None
689b7ec3-1b44-4f67-8f72-4a4d269420b7	ONT_GM12878_R2	hg38_SIRV	chr19	15401277	15400793	-	3	297	50044	178755	ENSG00000011243.17	ENST00000598292.1	AKAP8L	AKAP8L-214	Known	Known	None	0.15000000596046448	None	None	None	None
m54284U_191110_105540/89064519/ccs	PB_GM12878_R1	hg38_SIRV	chr22	41688873	41674808	-	3	589	55488	198330	ENSG00000100138.14	ENST00000355257.7	SNU13	SNU13-202	Known	Known	None	0.05000000074505806	None	None	None	None
m54284U_191110_105540/110297228/ccs	PB_GM12878_R1	hg38_SIRV	chr4	143513741	143548220	+	22	3026	14262	385449	ENSG00000153147.5	ENCODEHT000385449	SMARCA5	ENCODEHT000385449	Known	ISM	Prefix	0.550000011920929	None	None	None	None
62dd8e61-f70c-4d07-a6ee-79312c221579	ONT_GM12878_R1	hg38_SIRV	chr11	61967618	61964571	-	4	901	31997	110173	ENSG00000167996.15	ENST00000273550.11	FTH1	FTH1-201	Known	Known	None	0.15000000596046448	None	None	None	None
m54284U_191111_172039/176293269/ccs	PB_GM12878_R2	hg38_SIRV	chr16	69726560	69710850	-	6	1072	44451	155667	ENSG00000181019.12	ENST00000320623.9	NQO1	NQO1-201	Known	Known	None	0.15000000596046448	None	None	None	None
m54284U_191110_105540/13829475/ccs	PB_GM12878_R1	hg38_SIRV	chr1	28742723	28769774	+	2	2110	968	386448	ENSG00000198492.15	ENCODEHT000386448	YTHDF2	ENCODEHT000386448	Known	ISM	Suffix	0.30000001192092896	None	None	None	None
cce1c6cc-a440-47d3-a15f-0fc5dae41ae8	ONT_GM12878_R2	hg38_SIRV	chr3	49732911	49727291	-	3	623	10144	386470	ENSG00000176095.11	ENCODEHT000386470	IP6K1	ENCODEHT000386470	Known	ISM	Suffix	0.15000000596046448	None	None	None	None
m54284U_191111_172039/162530745/ccs	PB_GM12878_R2	hg38_SIRV	chr14	89954969	90043337	+	17	2963	39617	386485	ENSG00000042088.13	ENCODEHT000386485	TDP1	ENCODEHT000386485	Known	NIC	None	0.25	None	None	None	None
6b633430-ded7-4a2e-bf88-de5623070f1d	ONT_GM12878_R2	hg38_SIRV	chrX	12975122	12977222	+	3	609	55890	199688	ENSG00000205542.10	ENST00000451311.6	TMSB4X	TMSB4X-204	Known	Known	None	0.10000000149011612	None	None	None	None
m54284U_191110_105540/123339886/ccs	PB_GM12878_R1	hg38_SIRV	chr15	75455815	75392473	-	15	2681	41818	386498	ENSG00000169375.15	ENCODEHT000386498	SIN3A	ENCODEHT000386498	Known	NIC	None	0.550000011920929	None	None	None	None
m54284U_191110_105540/94700078/ccs	PB_GM12878_R1	hg38_SIRV	chr22	41688815	41674808	-	3	531	55488	198330	ENSG00000100138.14	ENST00000355257.7	SNU13	SNU13-202	Known	Known	None	0.05000000074505806	None	None	None	None
54d97978-6cbf-4263-93fc-5e7a9c6c80db	ONT_GM12878_R2	hg38_SIRV	chrX	12975122	12977186	+	3	563	55890	199688	ENSG00000205542.10	ENST00000451311.6	TMSB4X	TMSB4X-204	Known	Known	None	0.3499999940395355	None	None	None	None
m54284U_191110_105540/31065930/ccs	PB_GM12878_R1	hg38_SIRV	chr5	134176949	134157369	-	6	951	16737	59640	ENSG00000113558.18	ENST00000353411.10	SKP1	SKP1-202	Known	Known	None	0.44999998807907104	None	None	None	None
309c95ec-3fc0-407c-88ce-74229f0dcb84	ONT_GM12878_R1	hg38_SIRV	chr7	87220538	87196160	-	5	1220	22169	77519	ENSG00000135185.11	ENST00000433078.5	TMEM243	TMEM243-203	Known	Known	None	0.05000000074505806	None	None	None	None
64deceab-6cfa-4548-aae2-c6f9b7c48819	ONT_GM12878_R2	hg38_SIRV	chr17	38853726	38850124	-	5	447	46440	163470	ENSG00000125691.12	ENST00000479035.6	RPL23	RPL23-206	Known	Known	None	0.6000000238418579	None	None	None	None
m54284U_191110_105540/124192914/ccs	PB_GM12878_R1	hg38_SIRV	chr2	73234308	73253002	+	12	1844	6500	22986	ENSG00000135624.15	ENST00000258091.9	CCT7	CCT7-201	Known	Known	None	0.4000000059604645	None	None	None	None
m54284U_191110_105540/112656985/ccs	PB_GM12878_R1	hg38_SIRV	chr4	143513708	143540497	+	14	2039	14262	385484	ENSG00000153147.5	ENCODEHT000385484	SMARCA5	ENCODEHT000385484	Known	ISM	Prefix	0.6000000238418579	None	None	None	None
d643d665-e869-4f4c-95d9-6e55a0d1aaad	ONT_GM12878_R1	hg38_SIRV	chr19	15419012	15400972	-	6	981	50044	386499	ENSG00000011243.17	ENCODEHT000386499	AKAP8L	ENCODEHT000386499	Known	ISM	Prefix	0.3499999940395355	None	None	None	None
m54284U_191110_105540/85330553/ccs	PB_GM12878_R1	hg38_SIRV	chr14	89955872	90043339	+	16	2129	39617	138037	ENSG00000042088.13	ENST00000393454.6	TDP1	TDP1-203	Known	Known	None	0.25	None	None	None	None
m54284U_191111_172039/126812937/ccs	PB_GM12878_R2	hg38_SIRV	chr3	49731590	49731860	+	1	271	86828	386500	ENCODEHG000086828	ENCODEHT000386500	ENCODEHG000086828	ENCODEHT000386500	Antisense	Antisense	None	0.30000001192092896	None	None	None	None
217a17ab-acc4-49bb-8b1f-6b510ace4540	ONT_GM12878_R2	hg38_SIRV	chrX	12975122	12977227	+	3	614	55890	199688	ENSG00000205542.10	ENST00000451311.6	TMSB4X	TMSB4X-204	Known	Known	None	0.0	None	None	None	None
e9e327e1-f028-4dd7-ba81-047bce6b0c49	ONT_GM12878_R1	hg38_SIRV	chr11	61967616	61964571	-	4	899	31997	110173	ENSG00000167996.15	ENST00000273550.11	FTH1	FTH1-201	Known	Known	None	0.15000000596046448	None	None	None	None
59e54fd4-eb4e-4af0-9fe8-42b207a83308	ONT_GM12878_R1	hg38_SIRV	chr1	28742733	28769774	+	2	2100	968	386448	ENSG00000198492.15	ENCODEHT000386448	YTHDF2	ENCODEHT000386448	Known	ISM	Suffix	0.30000001192092896	None	None	None	None
dc13f723-9276-4cf2-8479-acb09b691835	ONT_GM12878_R1	hg38_SIRV	chr16	69726557	69710789	-	6	1063	44451	386126	ENSG00000181019.12	ENCODEHT000386126	NQO1	ENCODEHT000386126	Known	NNC	None	0.15000000596046448	None	None	None	None
m54284U_191110_105540/156893679/ccs	PB_GM12878_R1	hg38_SIRV	chr15	75455809	75392529	-	15	2673	41818	386498	ENSG00000169375.15	ENCODEHT000386498	SIN3A	ENCODEHT000386498	Known	NIC	None	0.5	None	None	None	None
m54284U_191110_105540/101384830/ccs	PB_GM12878_R1	hg38_SIRV	chr22	41688810	41674808	-	3	526	55488	198330	ENSG00000100138.14	ENST00000355257.7	SNU13	SNU13-202	Known	Known	None	0.05000000074505806	None	None	None	None
14fc36ed-5b7e-49ef-a58b-59960bdc989b	ONT_GM12878_R2	hg38_SIRV	chrX	12975122	12977215	+	3	596	55890	199688	ENSG00000205542.10	ENST00000451311.6	TMSB4X	TMSB4X-204	Known	Known	None	0.30000001192092896	None	None	None	None
m54284U_191110_105540/114492445/ccs	PB_GM12878_R1	hg38_SIRV	chr4	143513677	143550106	+	23	3226	14262	385542	ENSG00000153147.5	ENCODEHT000385542	SMARCA5	ENCODEHT000385542	Known	ISM	Prefix	0.6000000238418579	None	None	None	None
m54284U_191111_172039/6226835/ccs	PB_GM12878_R2	hg38_SIRV	chr14	89955877	90043342	+	17	2350	39617	138039	ENSG00000042088.13	ENST00000335725.8	TDP1	TDP1-201	Known	Known	None	0.20000000298023224	None	None	None	None
2fd8fb46-0e94-4733-b2c2-c2b658d8c52b	ONT_GM12878_R1	hg38_SIRV	chr7	87219720	87196160	-	4	1057	22169	77518	ENSG00000135185.11	ENST00000257637.7	TMEM243	TMEM243-201	Known	Known	None	0.05000000074505806	None	None	None	None
m54284U_191110_105540/34932588/ccs	PB_GM12878_R1	hg38_SIRV	chr5	134176947	134157369	-	6	949	16737	59640	ENSG00000113558.18	ENST00000353411.10	SKP1	SKP1-202	Known	Known	None	0.44999998807907104	None	None	None	None
m54284U_191110_105540/124454305/ccs	PB_GM12878_R1	hg38_SIRV	chr2	73234308	73253004	+	12	1846	6500	22986	ENSG00000135624.15	ENST00000258091.9	CCT7	CCT7-201	Known	Known	None	0.4000000059604645	None	None	None	None
54b17518-537a-43c5-ad9c-a68bea80e1bd	ONT_GM12878_R2	hg38_SIRV	chr17	38853726	38850124	-	5	447	46440	163470	ENSG00000125691.12	ENST00000479035.6	RPL23	RPL23-206	Known	Known	None	0.6000000238418579	None	None	None	None
718f6a2b-5975-415f-a53c-d4d9c8897c42	ONT_GM12878_R2	hg38_SIRV	chrX	12975122	12977230	+	3	617	55890	199688	ENSG00000205542.10	ENST00000451311.6	TMSB4X	TMSB4X-204	Known	Known	None	0.0	None	None	None	None
m54284U_191111_172039/143001562/ccs	PB_GM12878_R2	hg38_SIRV	chr14	89955877	90043344	+	16	2308	39617	386501	ENSG00000042088.13	ENCODEHT000386501	TDP1	ENCODEHT000386501	Known	NIC	None	0.30000001192092896	None	None	None	None
96d68f89-e9ce-4c30-ac7a-c12a94d3521c	ONT_GM12878_R1	hg38_SIRV	chr11	61967620	61964571	-	4	903	31997	110173	ENSG00000167996.15	ENST00000273550.11	FTH1	FTH1-201	Known	Known	None	0.15000000596046448	None	None	None	None
m54284U_191111_172039/150866761/ccs	PB_GM12878_R2	hg38_SIRV	chr15	75455807	75392712	-	15	2488	41818	386498	ENSG00000169375.15	ENCODEHT000386498	SIN3A	ENCODEHT000386498	Known	NIC	None	0.5	None	None	None	None
m54284U_191110_105540/119210089/ccs	PB_GM12878_R1	hg38_SIRV	chr22	41688863	41674808	-	3	579	55488	198330	ENSG00000100138.14	ENST00000355257.7	SNU13	SNU13-202	Known	Known	None	0.05000000074505806	None	None	None	None
m54284U_191111_172039/10552993/ccs	PB_GM12878_R2	hg38_SIRV	chr3	49735117	49736282	+	1	1166	86829	386502	ENCODEHG000086829	ENCODEHT000386502	ENCODEHG000086829	ENCODEHT000386502	Antisense	Antisense	None	0.5	None	None	None	None
8834cf09-cacb-4404-9671-a40c0b7334c8	ONT_GM12878_R1	hg38_SIRV	chr1	28742749	28769774	+	2	2077	968	386448	ENSG00000198492.15	ENCODEHT000386448	YTHDF2	ENCODEHT000386448	Known	ISM	Suffix	0.30000001192092896	None	None	None	None
3d2a6e9a-cb21-4407-a866-8ea8cdd5d2a4	ONT_GM12878_R2	hg38_SIRV	chrX	12975122	12977227	+	3	595	55890	199688	ENSG00000205542.10	ENST00000451311.6	TMSB4X	TMSB4X-204	Known	Known	None	0.0	None	None	None	None
m54284U_191110_105540/119210740/ccs	PB_GM12878_R1	hg38_SIRV	chr4	143513745	143543964	+	16	2350	14262	385446	ENSG00000153147.5	ENCODEHT000385446	SMARCA5	ENCODEHT000385446	Known	ISM	Prefix	0.6499999761581421	None	None	None	None
83980ff7-cca9-4115-82e8-b9faf459d5cc	ONT_GM12878_R2	hg38_SIRV	chr16	69726546	69710850	-	6	1058	44451	155667	ENSG00000181019.12	ENST00000320623.9	NQO1	NQO1-201	Known	Known	None	0.15000000596046448	None	None	None	None
a18cbe8d-a380-4b36-98d1-56dbd8d5b450	ONT_GM12878_R2	hg38_SIRV	chr19	15403689	15401000	-	3	713	50044	386503	ENSG00000011243.17	ENCODEHT000386503	AKAP8L	ENCODEHT000386503	Known	ISM	Suffix	0.4000000059604645	None	None	None	None
m54284U_191110_105540/86968638/ccs	PB_GM12878_R1	hg38_SIRV	chr14	89955885	90043340	+	17	2340	39617	138039	ENSG00000042088.13	ENST00000335725.8	TDP1	TDP1-201	Known	Known	None	0.20000000298023224	None	None	None	None
m54284U_191110_105540/127927329/ccs	PB_GM12878_R1	hg38_SIRV	chr15	75455815	75392669	-	16	2583	41818	386504	ENSG00000169375.15	ENCODEHT000386504	SIN3A	ENCODEHT000386504	Known	NIC	None	0.699999988079071	None	None	None	None
f2a9ceda-70c7-4406-8b49-4377ddbc4c7a	ONT_GM12878_R1	hg38_SIRV	chr11	61967618	61964571	-	4	895	31997	110173	ENSG00000167996.15	ENST00000273550.11	FTH1	FTH1-201	Known	Known	None	0.15000000596046448	None	None	None	None
m54284U_191110_105540/134350320/ccs	PB_GM12878_R1	hg38_SIRV	chr22	41688884	41674808	-	4	832	55488	198333	ENSG00000100138.14	ENST00000648674.1	SNU13	SNU13-211	Known	Known	None	0.05000000074505806	None	None	None	None
cb0af5ee-2477-4182-8831-936962b76120	ONT_GM12878_R2	hg38_SIRV	chrX	12975122	12977228	+	3	615	55890	199688	ENSG00000205542.10	ENST00000451311.6	TMSB4X	TMSB4X-204	Known	Known	None	0.0	None	None	None	None
52df090b-f0c0-44cc-ab8c-97cf3f0facee	ONT_GM12878_R2	hg38_SIRV	chr7	87198003	87196160	-	2	662	22169	386505	ENSG00000135185.11	ENCODEHT000386505	TMEM243	ENCODEHT000386505	Known	ISM	Suffix	0.05000000074505806	None	None	None	None
m54284U_191110_105540/124782152/ccs	PB_GM12878_R1	hg38_SIRV	chr2	73234308	73253002	+	12	1844	6500	22986	ENSG00000135624.15	ENST00000258091.9	CCT7	CCT7-201	Known	Known	None	0.4000000059604645	None	None	None	None
m54284U_191110_105540/35455257/ccs	PB_GM12878_R1	hg38_SIRV	chr5	134176946	134157369	-	6	948	16737	59640	ENSG00000113558.18	ENST00000353411.10	SKP1	SKP1-202	Known	Known	None	0.44999998807907104	None	None	None	None
f3a2fd26-d9a4-4339-ab50-e64353a3333b	ONT_GM12878_R2	hg38_SIRV	chr17	38853413	38850124	-	4	409	46440	376895	ENSG00000125691.12	ENCODEHT000376895	RPL23	ENCODEHT000376895	Known	ISM	Suffix	0.6000000238418579	None	None	None	None
m54284U_191110_105540/137036202/ccs	PB_GM12878_R1	hg38_SIRV	chr4	143513724	143553416	+	24	3592	14262	52214	ENSG00000153147.5	ENST00000283131.3	SMARCA5	SMARCA5-201	Known	Known	None	0.25	None	None	None	None
41416768-3512-4758-a187-27ffe29201d0	ONT_GM12878_R2	hg38_SIRV	chrX	12975122	12977226	+	3	591	55890	199688	ENSG00000205542.10	ENST00000451311.6	TMSB4X	TMSB4X-204	Known	Known	None	0.05000000074505806	None	None	None	None
m54284U_191110_105540/157876568/ccs	PB_GM12878_R1	hg38_SIRV	chr1	28742755	28769126	+	2	1423	968	386448	ENSG00000198492.15	ENCODEHT000386448	YTHDF2	ENCODEHT000386448	Known	ISM	Suffix	0.75	None	None	None	None
m54284U_191110_105540/145883444/ccs	PB_GM12878_R1	hg38_SIRV	chr22	41688855	41674808	-	3	571	55488	198330	ENSG00000100138.14	ENST00000355257.7	SNU13	SNU13-202	Known	Known	None	0.05000000074505806	None	None	None	None
m54284U_191110_105540/109906419/ccs	PB_GM12878_R1	hg38_SIRV	chr14	89955890	90043336	+	16	2108	39617	138037	ENSG00000042088.13	ENST00000393454.6	TDP1	TDP1-203	Known	Known	None	0.25	None	None	None	None
m54284U_191110_105540/169608206/ccs	PB_GM12878_R1	hg38_SIRV	chr16	69726562	69710851	-	5	959	44451	155668	ENSG00000181019.12	ENST00000379046.6	NQO1	NQO1-202	Known	Known	None	0.20000000298023224	None	None	None	None
m54284U_191110_105540/12389211/ccs	PB_GM12878_R1	hg38_SIRV	chr14	89955891	90043344	+	16	1656	39617	386506	ENSG00000042088.13	ENCODEHT000386506	TDP1	ENCODEHT000386506	Known	NNC	None	0.30000001192092896	None	None	None	None
356a3269-dbd3-42d0-9f90-8aee065e83b3	ONT_GM12878_R1	hg38_SIRV	chr19	15418980	15401003	-	6	900	50044	386499	ENSG00000011243.17	ENCODEHT000386499	AKAP8L	ENCODEHT000386499	Known	ISM	Prefix	0.4000000059604645	None	None	None	None
d2a32871-d637-4aab-9ad1-ad697272ab1c	ONT_GM12878_R1	hg38_SIRV	chr11	61967616	61964571	-	4	893	31997	110173	ENSG00000167996.15	ENST00000273550.11	FTH1	FTH1-201	Known	Known	None	0.15000000596046448	None	None	None	None
6fc5c948-385d-4f21-9111-6cc00937314d	ONT_GM12878_R2	hg38_SIRV	chrX	12975122	12977070	+	3	457	55890	199688	ENSG00000205542.10	ENST00000451311.6	TMSB4X	TMSB4X-204	Known	Known	None	0.4000000059604645	None	None	None	None
m54284U_191111_172039/158531908/ccs	PB_GM12878_R2	hg38_SIRV	chr15	75455833	75392725	-	15	2501	41818	386498	ENSG00000169375.15	ENCODEHT000386498	SIN3A	ENCODEHT000386498	Known	NIC	None	0.699999988079071	None	None	None	None
c566fa88-5fb4-4f2f-a68d-6f75361059de	ONT_GM12878_R2	hg38_SIRV	chr3	49738420	49738229	-	1	192	10144	386507	ENSG00000176095.11	ENCODEHT000386507	IP6K1	ENCODEHT000386507	Known	ISM	None	0.25	None	None	None	None
m54284U_191110_105540/125305038/ccs	PB_GM12878_R1	hg38_SIRV	chr2	73234308	73253006	+	12	1848	6500	22986	ENSG00000135624.15	ENST00000258091.9	CCT7	CCT7-201	Known	Known	None	0.3499999940395355	None	None	None	None
4a3e4b96-54e3-496d-8622-ae482c7ae9f6	ONT_GM12878_R2	hg38_SIRV	chr17	38853714	38850124	-	5	435	46440	163470	ENSG00000125691.12	ENST00000479035.6	RPL23	RPL23-206	Known	Known	None	0.6000000238418579	None	None	None	None
m54284U_191110_105540/36242590/ccs	PB_GM12878_R1	hg38_SIRV	chr5	134176946	134157369	-	6	948	16737	59640	ENSG00000113558.18	ENST00000353411.10	SKP1	SKP1-202	Known	Known	None	0.44999998807907104	None	None	None	None
d2224dda-975b-4417-bad0-aa5f3fd80704	ONT_GM12878_R1	hg38_SIRV	chr3	49786491	49738385	-	3	531	10144	386508	ENSG00000176095.11	ENCODEHT000386508	IP6K1	ENCODEHT000386508	Known	NNC	None	0.30000001192092896	None	None	None	None
m54284U_191110_105540/153027041/ccs	PB_GM12878_R1	hg38_SIRV	chr4	143513743	143546920	+	20	2795	14262	385448	ENSG00000153147.5	ENCODEHT000385448	SMARCA5	ENCODEHT000385448	Known	ISM	Prefix	0.550000011920929	None	None	None	None
ee339118-187e-4138-99eb-d8304e9fc111	ONT_GM12878_R2	hg38_SIRV	chrX	12975122	12977222	+	3	603	55890	199688	ENSG00000205542.10	ENST00000451311.6	TMSB4X	TMSB4X-204	Known	Known	None	0.10000000149011612	None	None	None	None
m54284U_191110_105540/162793536/ccs	PB_GM12878_R1	hg38_SIRV	chr22	41688846	41674808	-	3	562	55488	198330	ENSG00000100138.14	ENST00000355257.7	SNU13	SNU13-202	Known	Known	None	0.05000000074505806	None	None	None	None
7fe93a84-af7e-4ce8-8573-51b002142e84	ONT_GM12878_R2	hg38_SIRV	chr7	87219526	87196160	-	4	856	22169	77518	ENSG00000135185.11	ENST00000257637.7	TMEM243	TMEM243-201	Known	Known	None	0.05000000074505806	None	None	None	None
m54284U_191110_105540/124519805/ccs	PB_GM12878_R1	hg38_SIRV	chr1	28742772	28769128	+	2	1408	968	386448	ENSG00000198492.15	ENCODEHT000386448	YTHDF2	ENCODEHT000386448	Known	ISM	Suffix	0.8500000238418579	None	None	None	None
m54284U_191111_172039/168953899/ccs	PB_GM12878_R2	hg38_SIRV	chr14	89955893	90043346	+	17	2338	39617	138039	ENSG00000042088.13	ENST00000335725.8	TDP1	TDP1-201	Known	Known	None	0.30000001192092896	None	None	None	None
2b360b30-b809-454b-907c-b81e4537f195	ONT_GM12878_R2	hg38_SIRV	chrX	12975122	12977182	+	3	562	55890	199688	ENSG00000205542.10	ENST00000451311.6	TMSB4X	TMSB4X-204	Known	Known	None	0.4000000059604645	None	None	None	None
03b7f0a1-da8e-45e9-8e1e-d2a3c9bab3fe	ONT_GM12878_R1	hg38_SIRV	chr11	61967618	61964571	-	4	895	31997	110173	ENSG00000167996.15	ENST00000273550.11	FTH1	FTH1-201	Known	Known	None	0.15000000596046448	None	None	None	None
5529debc-e673-4c3c-94ed-249030d85177	ONT_GM12878_R1	hg38_SIRV	chr15	75413126	75392791	-	11	1785	41818	386497	ENSG00000169375.15	ENCODEHT000386497	SIN3A	ENCODEHT000386497	Known	ISM	Prefix	0.10000000149011612	None	None	None	None
0c936a05-066c-4205-9829-16da8ef60da9	ONT_GM12878_R1	hg38_SIRV	chr19	15419003	15401024	-	6	914	50044	386499	ENSG00000011243.17	ENCODEHT000386499	AKAP8L	ENCODEHT000386499	Known	ISM	Prefix	0.25	None	None	None	None
m54284U_191110_105540/139397513/ccs	PB_GM12878_R1	hg38_SIRV	chr16	69726454	69710852	-	6	964	44451	155667	ENSG00000181019.12	ENST00000320623.9	NQO1	NQO1-201	Known	Known	None	0.25	None	None	None	None
m54284U_191110_105540/126027238/ccs	PB_GM12878_R1	hg38_SIRV	chr2	73234308	73253004	+	12	1846	6500	22986	ENSG00000135624.15	ENST00000258091.9	CCT7	CCT7-201	Known	Known	None	0.4000000059604645	None	None	None	None
m54284U_191110_105540/164168445/ccs	PB_GM12878_R1	hg38_SIRV	chr22	41688862	41674808	-	3	578	55488	198330	ENSG00000100138.14	ENST00000355257.7	SNU13	SNU13-202	Known	Known	None	0.05000000074505806	None	None	None	None
08aad7af-719a-41fd-bdd5-c049a56691a5	ONT_GM12878_R2	hg38_SIRV	chrX	12975122	12977188	+	3	541	55890	199688	ENSG00000205542.10	ENST00000451311.6	TMSB4X	TMSB4X-204	Known	Known	None	0.4000000059604645	None	None	None	None
m54284U_191110_105540/171641437/ccs	PB_GM12878_R1	hg38_SIRV	chr4	143513741	143548218	+	22	3024	14262	385449	ENSG00000153147.5	ENCODEHT000385449	SMARCA5	ENCODEHT000385449	Known	ISM	Prefix	0.6499999761581421	None	None	None	None
125afbd9-a851-443c-9b6a-1929292d0539	ONT_GM12878_R2	hg38_SIRV	chr17	38853424	38850124	-	4	420	46440	376895	ENSG00000125691.12	ENCODEHT000376895	RPL23	ENCODEHT000376895	Known	ISM	Suffix	0.6000000238418579	None	None	None	None
m54284U_191110_105540/38994893/ccs	PB_GM12878_R1	hg38_SIRV	chr5	134176941	134157369	-	6	943	16737	59640	ENSG00000113558.18	ENST00000353411.10	SKP1	SKP1-202	Known	Known	None	0.44999998807907104	None	None	None	None
m54284U_191111_172039/61605162/ccs	PB_GM12878_R2	hg38_SIRV	chr14	89955894	90043342	+	16	2110	39617	138037	ENSG00000042088.13	ENST00000393454.6	TDP1	TDP1-203	Known	Known	None	0.20000000298023224	None	None	None	None
00c7c416-18f5-41f0-a36d-5768e0964d80	ONT_GM12878_R1	hg38_SIRV	chr15	75451678	75394680	-	15	2664	41818	386509	ENSG00000169375.15	ENCODEHT000386509	SIN3A	ENCODEHT000386509	Known	NIC	None	0.10000000149011612	None	None	None	None
95f560fc-0984-47d3-b6aa-31e6c70d3253	ONT_GM12878_R2	hg38_SIRV	chr7	87220531	87196160	-	5	1211	22169	77519	ENSG00000135185.11	ENST00000433078.5	TMEM243	TMEM243-203	Known	Known	None	0.05000000074505806	None	None	None	None
c4f77019-0e68-4c15-982a-c7a7a6ccc950	ONT_GM12878_R2	hg38_SIRV	chr3	49786527	49747937	-	2	406	10144	386510	ENSG00000176095.11	ENCODEHT000386510	IP6K1	ENCODEHT000386510	Known	ISM	Prefix	0.30000001192092896	None	None	None	None
m54284U_191110_105540/134285070/ccs	PB_GM12878_R1	hg38_SIRV	chr1	28742806	28769772	+	2	2025	968	386448	ENSG00000198492.15	ENCODEHT000386448	YTHDF2	ENCODEHT000386448	Known	ISM	Suffix	0.25	None	None	None	None
d8b6b1de-f58e-49d6-a29f-0d963e1d13cd	ONT_GM12878_R2	hg38_SIRV	chrX	12975122	12977222	+	3	603	55890	199688	ENSG00000205542.10	ENST00000451311.6	TMSB4X	TMSB4X-204	Known	Known	None	0.10000000149011612	None	None	None	None
b6b2014c-dddf-4004-8a35-346aba4ae8fe	ONT_GM12878_R1	hg38_SIRV	chr11	61967619	61964571	-	4	902	31997	110173	ENSG00000167996.15	ENST00000273550.11	FTH1	FTH1-201	Known	Known	None	0.15000000596046448	None	None	None	None
m54284U_191111_172039/3081550/ccs	PB_GM12878_R2	hg38_SIRV	chr22	41682443	41674808	-	3	597	55488	198334	ENSG00000100138.14	ENST00000215956.10	SNU13	SNU13-201	Known	Known	None	0.05000000074505806	None	None	None	None
0bd7607d-2d36-4adb-a063-c2609ee25d17	ONT_GM12878_R2	hg38_SIRV	chr7	87196609	87196165	-	1	218	22169	386341	ENSG00000135185.11	ENCODEHT000386341	TMEM243	ENCODEHT000386341	Known	Genomic	None	0.05000000074505806	None	None	None	None
800f253f-416d-492d-b379-0f09bc62b7c2	ONT_GM12878_R2	hg38_SIRV	chrX	12975122	12977216	+	3	603	55890	199688	ENSG00000205542.10	ENST00000451311.6	TMSB4X	TMSB4X-204	Known	Known	None	0.30000001192092896	None	None	None	None
m54284U_191110_105540/66848432/ccs	PB_GM12878_R1	hg38_SIRV	chr19	15419011	15401150	-	5	904	50044	386511	ENSG00000011243.17	ENCODEHT000386511	AKAP8L	ENCODEHT000386511	Known	ISM	Prefix	0.15000000596046448	None	None	None	None
m54284U_191110_105540/126486365/ccs	PB_GM12878_R1	hg38_SIRV	chr2	73234308	73253004	+	12	1846	6500	22986	ENSG00000135624.15	ENST00000258091.9	CCT7	CCT7-201	Known	Known	None	0.4000000059604645	None	None	None	None
m54284U_191111_172039/15600329/ccs	PB_GM12878_R2	hg38_SIRV	chr16	69726560	69710852	-	6	1070	44451	155667	ENSG00000181019.12	ENST00000320623.9	NQO1	NQO1-201	Known	Known	None	0.25	None	None	None	None
m54284U_191110_105540/176622389/ccs	PB_GM12878_R1	hg38_SIRV	chr4	143513704	143528023	+	7	1140	14262	385500	ENSG00000153147.5	ENCODEHT000385500	SMARCA5	ENCODEHT000385500	Known	ISM	Prefix	0.6000000238418579	None	None	None	None
m54284U_191111_172039/153420073/ccs	PB_GM12878_R2	hg38_SIRV	chr14	89955895	90043336	+	16	2103	39617	138037	ENSG00000042088.13	ENST00000393454.6	TDP1	TDP1-203	Known	Known	None	0.25	None	None	None	None
54589a4e-fa52-4e5c-a84a-71131c0197da	ONT_GM12878_R2	hg38_SIRV	chr7	87196788	87196165	-	1	399	22169	386341	ENSG00000135185.11	ENCODEHT000386341	TMEM243	ENCODEHT000386341	Known	Genomic	None	0.05000000074505806	None	None	None	None
17446645-90d9-4f83-a601-9c67fe899839	ONT_GM12878_R2	hg38_SIRV	chr17	38853424	38850124	-	4	420	46440	376895	ENSG00000125691.12	ENCODEHT000376895	RPL23	ENCODEHT000376895	Known	ISM	Suffix	0.6000000238418579	None	None	None	None
0ec67546-526d-4fb3-9c3f-0e6bf83edde9	ONT_GM12878_R2	hg38_SIRV	chrX	12975122	12977229	+	3	616	55890	199688	ENSG00000205542.10	ENST00000451311.6	TMSB4X	TMSB4X-204	Known	Known	None	0.0	None	None	None	None
m54284U_191110_105540/40895179/ccs	PB_GM12878_R1	hg38_SIRV	chr5	134176950	134157369	-	6	952	16737	59640	ENSG00000113558.18	ENST00000353411.10	SKP1	SKP1-202	Known	Known	None	0.44999998807907104	None	None	None	None
m54284U_191111_172039/156305716/ccs	PB_GM12878_R2	hg38_SIRV	chr15	75451597	75394799	-	14	2366	41818	386512	ENSG00000169375.15	ENCODEHT000386512	SIN3A	ENCODEHT000386512	Known	ISM	Prefix	0.5	None	None	None	None
e5856fae-9e20-423f-a8fa-ed751b879f0d	ONT_GM12878_R1	hg38_SIRV	chr1	28742816	28769770	+	2	2013	968	386448	ENSG00000198492.15	ENCODEHT000386448	YTHDF2	ENCODEHT000386448	Known	ISM	Suffix	0.25	None	None	None	None
51e71a1e-bc8a-4fc6-8ac3-3ae9291538a4	ONT_GM12878_R1	hg38_SIRV	chr16	69711169	69710790	-	1	299	44451	386240	ENSG00000181019.12	ENCODEHT000386240	NQO1	ENCODEHT000386240	Known	Genomic	None	0.25	None	None	None	None
m54284U_191111_172039/3212633/ccs	PB_GM12878_R2	hg38_SIRV	chr22	41688865	41674808	-	3	581	55488	198330	ENSG00000100138.14	ENST00000355257.7	SNU13	SNU13-202	Known	Known	None	0.05000000074505806	None	None	None	None
m54284U_191111_172039/147786583/ccs	PB_GM12878_R2	hg38_SIRV	chr3	49756507	49758314	+	1	1802	86830	386513	ENCODEHG000086830	ENCODEHT000386513	ENCODEHG000086830	ENCODEHT000386513	Antisense	Antisense	None	1.0	None	None	None	None
381d37a0-a09a-4ee6-b904-3f52d7b5fa08	ONT_GM12878_R1	hg38_SIRV	chr11	61967618	61964571	-	4	884	31997	110173	ENSG00000167996.15	ENST00000273550.11	FTH1	FTH1-201	Known	Known	None	0.15000000596046448	None	None	None	None
ceb9cf5c-60ac-45c4-9b83-0d254c54eaf2	ONT_GM12878_R2	hg38_SIRV	chrX	12975122	12977221	+	3	602	55890	199688	ENSG00000205542.10	ENST00000451311.6	TMSB4X	TMSB4X-204	Known	Known	None	0.15000000596046448	None	None	None	None
m54284U_191110_105540/18286132/ccs	PB_GM12878_R1	hg38_SIRV	chr15	75455815	75394801	-	16	2836	41818	386514	ENSG00000169375.15	ENCODEHT000386514	SIN3A	ENCODEHT000386514	Known	NIC	None	0.550000011920929	None	None	None	None
m54284U_191110_105540/83559828/ccs	PB_GM12878_R1	hg38_SIRV	chr14	89955897	90043337	+	16	2102	39617	138037	ENSG00000042088.13	ENST00000393454.6	TDP1	TDP1-203	Known	Known	None	0.25	None	None	None	None
m54284U_191111_172039/2557557/ccs	PB_GM12878_R2	hg38_SIRV	chr4	143513717	143546051	+	19	2638	14262	385463	ENSG00000153147.5	ENCODEHT000385463	SMARCA5	ENCODEHT000385463	Known	ISM	Prefix	0.6499999761581421	None	None	None	None
m54284U_191110_105540/126682801/ccs	PB_GM12878_R1	hg38_SIRV	chr2	73234308	73253004	+	13	1942	6500	22985	ENSG00000135624.15	ENST00000539919.5	CCT7	CCT7-215	Known	Known	None	0.4000000059604645	None	None	None	None
3cdad63f-ef32-454f-9444-979c641000da	ONT_GM12878_R2	hg38_SIRV	chrX	12975122	12977157	+	3	544	55890	199688	ENSG00000205542.10	ENST00000451311.6	TMSB4X	TMSB4X-204	Known	Known	None	0.30000001192092896	None	None	None	None
26cbd8aa-5617-4707-b006-e21dcf086c5b	ONT_GM12878_R2	hg38_SIRV	chr7	87220537	87196160	-	4	1856	22169	77518	ENSG00000135185.11	ENST00000257637.7	TMEM243	TMEM243-201	Known	Known	None	0.05000000074505806	None	None	None	None
m54284U_191111_172039/22937899/ccs	PB_GM12878_R2	hg38_SIRV	chr22	41688865	41674808	-	3	581	55488	198330	ENSG00000100138.14	ENST00000355257.7	SNU13	SNU13-202	Known	Known	None	0.05000000074505806	None	None	None	None
m54284U_191110_105540/98372160/ccs	PB_GM12878_R1	hg38_SIRV	chr19	15418993	15401150	-	5	877	50044	386511	ENSG00000011243.17	ENCODEHT000386511	AKAP8L	ENCODEHT000386511	Known	ISM	Prefix	0.15000000596046448	None	None	None	None
d109e7af-03d8-4c45-8f64-a070b0734929	ONT_GM12878_R2	hg38_SIRV	chr17	38853715	38850124	-	5	436	46440	163470	ENSG00000125691.12	ENST00000479035.6	RPL23	RPL23-206	Known	Known	None	0.6000000238418579	None	None	None	None
486a0f3d-4e32-4dfc-88a9-39321ff0139e	ONT_GM12878_R2	hg38_SIRV	chr1	28742834	28769771	+	2	1996	968	386448	ENSG00000198492.15	ENCODEHT000386448	YTHDF2	ENCODEHT000386448	Known	ISM	Suffix	0.30000001192092896	None	None	None	None
m54284U_191110_105540/43254919/ccs	PB_GM12878_R1	hg38_SIRV	chr5	134176949	134157369	-	6	951	16737	59640	ENSG00000113558.18	ENST00000353411.10	SKP1	SKP1-202	Known	Known	None	0.44999998807907104	None	None	None	None
0faaf010-f49f-4217-bbca-b5a2349cb50c	ONT_GM12878_R1	hg38_SIRV	chr11	61967618	61964571	-	4	901	31997	110173	ENSG00000167996.15	ENST00000273550.11	FTH1	FTH1-201	Known	Known	None	0.15000000596046448	None	None	None	None
m54284U_191110_105540/38339264/ccs	PB_GM12878_R1	hg38_SIRV	chr16	69726560	69710853	-	6	1069	44451	155667	ENSG00000181019.12	ENST00000320623.9	NQO1	NQO1-201	Known	Known	None	0.25	None	None	None	None
2e9f160e-a29e-44f5-87bc-11f546e8c14e	ONT_GM12878_R2	hg38_SIRV	chr7	87196708	87196165	-	1	325	22169	386341	ENSG00000135185.11	ENCODEHT000386341	TMEM243	ENCODEHT000386341	Known	Genomic	None	0.05000000074505806	None	None	None	None
128cd921-d738-4963-b15e-1d24682434cd	ONT_GM12878_R2	hg38_SIRV	chrX	12975122	12977219	+	3	594	55890	199688	ENSG00000205542.10	ENST00000451311.6	TMSB4X	TMSB4X-204	Known	Known	None	0.25	None	None	None	None
m54284U_191111_172039/49744018/ccs	PB_GM12878_R2	hg38_SIRV	chr3	49766154	49766955	+	1	802	86831	386515	ENCODEHG000086831	ENCODEHT000386515	ENCODEHG000086831	ENCODEHT000386515	Antisense	Antisense	None	0.8500000238418579	None	None	None	None
m54284U_191111_172039/133235819/ccs	PB_GM12878_R2	hg38_SIRV	chr14	89955898	90033632	+	15	2251	39617	386516	ENSG00000042088.13	ENCODEHT000386516	TDP1	ENCODEHT000386516	Known	ISM	Prefix	0.3499999940395355	None	None	None	None
m54284U_191110_105540/42862520/ccs	PB_GM12878_R1	hg38_SIRV	chr15	75412824	75394802	-	10	1461	41818	386517	ENSG00000169375.15	ENCODEHT000386517	SIN3A	ENCODEHT000386517	Known	ISM	Both	0.6000000238418579	None	None	None	None
12127e0d-57c6-4506-9043-02a94007f674	ONT_GM12878_R1	hg38_SIRV	chr19	15401482	15401150	-	1	333	50044	386518	ENSG00000011243.17	ENCODEHT000386518	AKAP8L	ENCODEHT000386518	Known	Genomic	None	0.15000000596046448	None	None	None	None
m54284U_191111_172039/10092988/ccs	PB_GM12878_R2	hg38_SIRV	chr4	143513708	143540494	+	14	2036	14262	385484	ENSG00000153147.5	ENCODEHT000385484	SMARCA5	ENCODEHT000385484	Known	ISM	Prefix	0.5	None	None	None	None
m54284U_191110_105540/128516271/ccs	PB_GM12878_R1	hg38_SIRV	chr2	73234308	73252992	+	12	1834	6500	22986	ENSG00000135624.15	ENST00000258091.9	CCT7	CCT7-201	Known	Known	None	0.4000000059604645	None	None	None	None
m54284U_191111_172039/26280009/ccs	PB_GM12878_R2	hg38_SIRV	chr22	41688846	41674808	-	3	562	55488	198330	ENSG00000100138.14	ENST00000355257.7	SNU13	SNU13-202	Known	Known	None	0.05000000074505806	None	None	None	None
9b891d93-0af4-41f5-b5e7-27bb6668c71c	ONT_GM12878_R2	hg38_SIRV	chr7	87196699	87196165	-	1	316	22169	386341	ENSG00000135185.11	ENCODEHT000386341	TMEM243	ENCODEHT000386341	Known	Genomic	None	0.05000000074505806	None	None	None	None
9cb4a4e2-eb0b-4690-98c9-e9685fe0b8b8	ONT_GM12878_R2	hg38_SIRV	chrX	12975122	12977154	+	3	541	55890	199688	ENSG00000205542.10	ENST00000451311.6	TMSB4X	TMSB4X-204	Known	Known	None	0.25	None	None	None	None
4b50cd23-26a6-493b-8cec-36cdeed34425	ONT_GM12878_R2	hg38_SIRV	chr17	38853727	38850124	-	5	448	46440	163470	ENSG00000125691.12	ENST00000479035.6	RPL23	RPL23-206	Known	Known	None	0.6000000238418579	None	None	None	None
m54284U_191110_105540/164169206/ccs	PB_GM12878_R1	hg38_SIRV	chr1	28742837	28769126	+	2	1341	968	386448	ENSG00000198492.15	ENCODEHT000386448	YTHDF2	ENCODEHT000386448	Known	ISM	Suffix	0.75	None	None	None	None
b322fd23-e0fa-4e6f-9fd4-f9c521186915	ONT_GM12878_R1	hg38_SIRV	chr11	61967622	61964571	-	4	870	31997	110174	ENSG00000167996.15	ENST00000532829.5	FTH1	FTH1-208	Known	Known	None	0.15000000596046448	None	None	None	None
m54284U_191110_105540/44632432/ccs	PB_GM12878_R1	hg38_SIRV	chr5	134176949	134157369	-	6	951	16737	59640	ENSG00000113558.18	ENST00000353411.10	SKP1	SKP1-202	Known	Known	None	0.44999998807907104	None	None	None	None
m54284U_191111_172039/47057495/ccs	PB_GM12878_R2	hg38_SIRV	chr22	41688880	41674808	-	3	596	55488	198330	ENSG00000100138.14	ENST00000355257.7	SNU13	SNU13-202	Known	Known	None	0.05000000074505806	None	None	None	None
992237b1-af7c-40e2-8a2e-f90f95096c81	ONT_GM12878_R1	hg38_SIRV	chr19	15401442	15401226	-	1	246	50044	386518	ENSG00000011243.17	ENCODEHT000386518	AKAP8L	ENCODEHT000386518	Known	Genomic	None	0.05000000074505806	None	None	None	None
m54284U_191110_105540/92209866/ccs	PB_GM12878_R1	hg38_SIRV	chr16	69726558	69710853	-	5	953	44451	155668	ENSG00000181019.12	ENST00000379046.6	NQO1	NQO1-202	Known	Known	None	0.25	None	None	None	None
d2332357-32d3-4290-9983-219b20c5e8b9	ONT_GM12878_R2	hg38_SIRV	chrX	12975122	12977229	+	3	616	55890	199688	ENSG00000205542.10	ENST00000451311.6	TMSB4X	TMSB4X-204	Known	Known	None	0.0	None	None	None	None
9d5d65b3-30c8-4fe6-8b6b-900eca12fee0	ONT_GM12878_R2	hg38_SIRV	chr19	15401512	15401231	-	1	317	50044	386518	ENSG00000011243.17	ENCODEHT000386518	AKAP8L	ENCODEHT000386518	Known	Genomic	None	0.0	None	None	None	None
m54284U_191110_105540/128518123/ccs	PB_GM12878_R1	hg38_SIRV	chr2	73234308	73253001	+	12	1843	6500	22986	ENSG00000135624.15	ENST00000258091.9	CCT7	CCT7-201	Known	Known	None	0.3499999940395355	None	None	None	None
m54284U_191110_105540/2820021/ccs	PB_GM12878_R1	hg38_SIRV	chr14	89955901	90043345	+	17	2329	39617	138039	ENSG00000042088.13	ENST00000335725.8	TDP1	TDP1-201	Known	Known	None	0.25	None	None	None	None
m54284U_191111_172039/42271483/ccs	PB_GM12878_R2	hg38_SIRV	chr4	143513708	143540499	+	14	2041	14262	385484	ENSG00000153147.5	ENCODEHT000385484	SMARCA5	ENCODEHT000385484	Known	ISM	Prefix	0.550000011920929	None	None	None	None
fe893cee-1d14-4e32-b222-26652e362da3	ONT_GM12878_R2	hg38_SIRV	chrX	12975122	12977222	+	3	609	55890	199688	ENSG00000205542.10	ENST00000451311.6	TMSB4X	TMSB4X-204	Known	Known	None	0.10000000149011612	None	None	None	None
m54284U_191111_172039/48628755/ccs	PB_GM12878_R2	hg38_SIRV	chr22	41682436	41674808	-	3	590	55488	198334	ENSG00000100138.14	ENST00000215956.10	SNU13	SNU13-201	Known	Known	None	0.05000000074505806	None	None	None	None
m54284U_191110_105540/65668433/ccs	PB_GM12878_R1	hg38_SIRV	chr15	75455809	75394802	-	14	2210	41818	386519	ENSG00000169375.15	ENCODEHT000386519	SIN3A	ENCODEHT000386519	Known	ISM	Prefix	0.6000000238418579	None	None	None	None
21be977e-b12c-4d21-9465-17d7aeb9b684	ONT_GM12878_R2	hg38_SIRV	chr7	87220520	87196160	-	5	1217	22169	77519	ENSG00000135185.11	ENST00000433078.5	TMEM243	TMEM243-203	Known	Known	None	0.05000000074505806	None	None	None	None
m54284U_191111_172039/73073254/ccs	PB_GM12878_R2	hg38_SIRV	chr3	49768858	49771185	+	1	2328	86832	386520	ENCODEHG000086832	ENCODEHT000386520	ENCODEHG000086832	ENCODEHT000386520	Antisense	Antisense	None	0.949999988079071	None	None	None	None
4525bfd9-56e7-4bea-9adc-0fc90d45bfd0	ONT_GM12878_R2	hg38_SIRV	chr17	38853724	38850124	-	5	445	46440	163470	ENSG00000125691.12	ENST00000479035.6	RPL23	RPL23-206	Known	Known	None	0.6000000238418579	None	None	None	None
5381fff9-219c-4d9e-b4c0-1de5076e4fc4	ONT_GM12878_R1	hg38_SIRV	chr11	61967616	61964571	-	4	899	31997	110173	ENSG00000167996.15	ENST00000273550.11	FTH1	FTH1-201	Known	Known	None	0.15000000596046448	None	None	None	None
6cb96203-1e2b-4cb5-887d-bd2c9210cc59	ONT_GM12878_R2	hg38_SIRV	chrX	12975122	12977218	+	3	605	55890	199688	ENSG00000205542.10	ENST00000451311.6	TMSB4X	TMSB4X-204	Known	Known	None	0.30000001192092896	None	None	None	None
00899554-582e-4226-acea-770b1d4dfca8	ONT_GM12878_R2	hg38_SIRV	chr1	28742837	28769768	+	2	1972	968	386448	ENSG00000198492.15	ENCODEHT000386448	YTHDF2	ENCODEHT000386448	Known	ISM	Suffix	0.30000001192092896	None	None	None	None
m54284U_191110_105540/155585078/ccs	PB_GM12878_R1	hg38_SIRV	chr15	75455815	75394809	-	15	2583	41818	386521	ENSG00000169375.15	ENCODEHT000386521	SIN3A	ENCODEHT000386521	Known	NNC	None	0.5	None	None	None	None
9f10a119-ff62-49e5-ac76-35ac9cb62f0c	ONT_GM12878_R2	hg38_SIRV	chr7	87196955	87196165	-	1	578	22169	386341	ENSG00000135185.11	ENCODEHT000386341	TMEM243	ENCODEHT000386341	Known	Genomic	None	0.05000000074505806	None	None	None	None
m54284U_191110_105540/47516160/ccs	PB_GM12878_R1	hg38_SIRV	chr5	134176949	134157369	-	6	951	16737	59640	ENSG00000113558.18	ENST00000353411.10	SKP1	SKP1-202	Known	Known	None	0.44999998807907104	None	None	None	None
m54284U_191111_172039/53084410/ccs	PB_GM12878_R2	hg38_SIRV	chr22	41688823	41674808	-	3	539	55488	198330	ENSG00000100138.14	ENST00000355257.7	SNU13	SNU13-202	Known	Known	None	0.05000000074505806	None	None	None	None
m54284U_191110_105540/30147563/ccs	PB_GM12878_R1	hg38_SIRV	chr14	89955901	90043338	+	16	2099	39617	138037	ENSG00000042088.13	ENST00000393454.6	TDP1	TDP1-203	Known	Known	None	0.25	None	None	None	None
m54284U_191111_172039/54329529/ccs	PB_GM12878_R2	hg38_SIRV	chr4	143513677	143550124	+	23	3244	14262	385542	ENSG00000153147.5	ENCODEHT000385542	SMARCA5	ENCODEHT000385542	Known	ISM	Prefix	0.550000011920929	None	None	None	None
m54284U_191111_172039/2819507/ccs	PB_GM12878_R2	hg38_SIRV	chr16	69726560	69710853	-	6	1069	44451	155667	ENSG00000181019.12	ENST00000320623.9	NQO1	NQO1-201	Known	Known	None	0.25	None	None	None	None
m54284U_191110_105540/129173939/ccs	PB_GM12878_R1	hg38_SIRV	chr2	73234308	73253002	+	12	1844	6500	22986	ENSG00000135624.15	ENST00000258091.9	CCT7	CCT7-201	Known	Known	None	0.4000000059604645	None	None	None	None
d9a7540d-c162-464a-abfb-bfe8a7cb8a9d	ONT_GM12878_R2	hg38_SIRV	chrX	12975122	12977226	+	3	605	55890	199688	ENSG00000205542.10	ENST00000451311.6	TMSB4X	TMSB4X-204	Known	Known	None	0.05000000074505806	None	None	None	None
1476d22e-d7ee-4540-bfd9-1c5ec786a1c4	ONT_GM12878_R2	hg38_SIRV	chr19	15419007	15401248	-	5	806	50044	386522	ENSG00000011243.17	ENCODEHT000386522	AKAP8L	ENCODEHT000386522	Known	ISM	Prefix	0.0	None	None	None	None
m54284U_191111_172039/158662814/ccs	PB_GM12878_R2	hg38_SIRV	chr3	49768860	49771185	+	1	2326	86832	386520	ENCODEHG000086832	ENCODEHT000386520	ENCODEHG000086832	ENCODEHT000386520	Antisense	Antisense	None	0.949999988079071	None	None	None	None
742cdb62-9b4b-4a75-bd2c-a58fb5c58067	ONT_GM12878_R2	hg38_SIRV	chrX	12975122	12977227	+	3	614	55890	199688	ENSG00000205542.10	ENST00000451311.6	TMSB4X	TMSB4X-204	Known	Known	None	0.0	None	None	None	None
m54284U_191111_172039/60622442/ccs	PB_GM12878_R2	hg38_SIRV	chr22	41688811	41674808	-	3	527	55488	198330	ENSG00000100138.14	ENST00000355257.7	SNU13	SNU13-202	Known	Known	None	0.05000000074505806	None	None	None	None
e0ce2967-896e-4c43-9844-01ac85dd15ab	ONT_GM12878_R1	hg38_SIRV	chr11	61967617	61964571	-	4	884	31997	110173	ENSG00000167996.15	ENST00000273550.11	FTH1	FTH1-201	Known	Known	None	0.15000000596046448	None	None	None	None
m54284U_191110_105540/135005687/ccs	PB_GM12878_R1	hg38_SIRV	chr3	49768876	49771185	+	1	2310	86832	386520	ENCODEHG000086832	ENCODEHT000386520	ENCODEHG000086832	ENCODEHT000386520	Antisense	Antisense	None	0.949999988079071	None	None	None	None
a63af12b-14ba-41de-9c4e-6713fd8c8eeb	ONT_GM12878_R2	hg38_SIRV	chr17	38853726	38850124	-	5	447	46440	163470	ENSG00000125691.12	ENST00000479035.6	RPL23	RPL23-206	Known	Known	None	0.6000000238418579	None	None	None	None
m54284U_191110_105540/45352730/ccs	PB_GM12878_R1	hg38_SIRV	chr14	89955901	90043344	+	16	2105	39617	138037	ENSG00000042088.13	ENST00000393454.6	TDP1	TDP1-203	Known	Known	None	0.30000001192092896	None	None	None	None
m54284U_191110_105540/48300044/ccs	PB_GM12878_R1	hg38_SIRV	chr5	134176949	134157369	-	6	951	16737	59640	ENSG00000113558.18	ENST00000353411.10	SKP1	SKP1-202	Known	Known	None	0.44999998807907104	None	None	None	None
69ce3a64-1b08-449b-a866-680d2de03947	ONT_GM12878_R2	hg38_SIRV	chrX	12975122	12977215	+	3	596	55890	199688	ENSG00000205542.10	ENST00000451311.6	TMSB4X	TMSB4X-204	Known	Known	None	0.30000001192092896	None	None	None	None
0fe1479f-ddd4-41d9-9608-faa66be6ab82	ONT_GM12878_R2	hg38_SIRV	chr7	87219720	87196160	-	4	1042	22169	77518	ENSG00000135185.11	ENST00000257637.7	TMEM243	TMEM243-201	Known	Known	None	0.05000000074505806	None	None	None	None
m54284U_191111_172039/61669834/ccs	PB_GM12878_R2	hg38_SIRV	chr4	143513717	143546051	+	19	2638	14262	385463	ENSG00000153147.5	ENCODEHT000385463	SMARCA5	ENCODEHT000385463	Known	ISM	Prefix	0.6499999761581421	None	None	None	None
098e98ae-2e5d-4b4b-8490-618caa3dc18d	ONT_GM12878_R2	hg38_SIRV	chr1	28742838	28769770	+	2	1977	968	386448	ENSG00000198492.15	ENCODEHT000386448	YTHDF2	ENCODEHT000386448	Known	ISM	Suffix	0.25	None	None	None	None
m54284U_191111_172039/128845664/ccs	PB_GM12878_R2	hg38_SIRV	chr3	49769048	49771185	+	1	2138	86832	386520	ENCODEHG000086832	ENCODEHT000386520	ENCODEHG000086832	ENCODEHT000386520	Antisense	Antisense	None	0.949999988079071	None	None	None	None
m54284U_191110_105540/126093710/ccs	PB_GM12878_R1	hg38_SIRV	chr14	89955901	90050718	+	17	2404	39617	386523	ENSG00000042088.13	ENCODEHT000386523	TDP1	ENCODEHT000386523	Known	NNC	None	0.30000001192092896	None	None	None	None
m54284U_191110_105540/129828684/ccs	PB_GM12878_R1	hg38_SIRV	chr2	73234308	73253004	+	12	1846	6500	22986	ENSG00000135624.15	ENST00000258091.9	CCT7	CCT7-201	Known	Known	None	0.4000000059604645	None	None	None	None
c03ed821-7647-46d2-afa4-14d2bdeb5646	ONT_GM12878_R2	hg38_SIRV	chrX	12975122	12977230	+	3	617	55890	199688	ENSG00000205542.10	ENST00000451311.6	TMSB4X	TMSB4X-204	Known	Known	None	0.0	None	None	None	None
11a56a6f-168b-48aa-a89d-f8e78d354307	ONT_GM12878_R2	hg38_SIRV	chr15	75400941	75396394	-	3	432	41818	386524	ENSG00000169375.15	ENCODEHT000386524	SIN3A	ENCODEHT000386524	Known	ISM	Prefix	0.20000000298023224	None	None	None	None
m54284U_191110_105540/28377503/ccs	PB_GM12878_R1	hg38_SIRV	chr3	49769156	49771185	+	1	2030	86832	386520	ENCODEHG000086832	ENCODEHT000386520	ENCODEHG000086832	ENCODEHT000386520	Antisense	Antisense	None	0.949999988079071	None	None	None	None
4f5f5ca4-7267-42fa-b385-668f5e18e124	ONT_GM12878_R2	hg38_SIRV	chr7	87196905	87196165	-	1	522	22169	386341	ENSG00000135185.11	ENCODEHT000386341	TMEM243	ENCODEHT000386341	Known	Genomic	None	0.05000000074505806	None	None	None	None
m54284U_191111_172039/14549134/ccs	PB_GM12878_R2	hg38_SIRV	chr16	69726558	69710853	-	6	1067	44451	155667	ENSG00000181019.12	ENST00000320623.9	NQO1	NQO1-201	Known	Known	None	0.25	None	None	None	None
m54284U_191111_172039/61146276/ccs	PB_GM12878_R2	hg38_SIRV	chr22	41688883	41674808	-	3	599	55488	198330	ENSG00000100138.14	ENST00000355257.7	SNU13	SNU13-202	Known	Known	None	0.05000000074505806	None	None	None	None
7e91f86c-e4d4-4946-998e-8b8bde818073	ONT_GM12878_R1	hg38_SIRV	chr19	15419025	15401296	-	5	810	50044	386522	ENSG00000011243.17	ENCODEHT000386522	AKAP8L	ENCODEHT000386522	Known	ISM	Prefix	0.0	None	None	None	None
6d891d0a-62f8-4edc-969b-f3e428d00ed4	ONT_GM12878_R2	hg38_SIRV	chrX	12975122	12977226	+	3	613	55890	199688	ENSG00000205542.10	ENST00000451311.6	TMSB4X	TMSB4X-204	Known	Known	None	0.05000000074505806	None	None	None	None
d513f7c9-948b-47c5-bdd2-78c616fbddf6	ONT_GM12878_R1	hg38_SIRV	chr11	61967620	61964571	-	4	903	31997	110173	ENSG00000167996.15	ENST00000273550.11	FTH1	FTH1-201	Known	Known	None	0.15000000596046448	None	None	None	None
m54284U_191110_105540/79036996/ccs	PB_GM12878_R1	hg38_SIRV	chr3	49769156	49771185	+	1	2030	86832	386520	ENCODEHG000086832	ENCODEHT000386520	ENCODEHG000086832	ENCODEHT000386520	Antisense	Antisense	None	0.949999988079071	None	None	None	None
m54284U_191110_105540/50071360/ccs	PB_GM12878_R1	hg38_SIRV	chr5	134176949	134157369	-	6	951	16737	59640	ENSG00000113558.18	ENST00000353411.10	SKP1	SKP1-202	Known	Known	None	0.44999998807907104	None	None	None	None
44309530-a26c-4b5a-87d8-097a104738ae	ONT_GM12878_R2	hg38_SIRV	chr17	38853424	38850124	-	4	420	46440	376895	ENSG00000125691.12	ENCODEHT000376895	RPL23	ENCODEHT000376895	Known	ISM	Suffix	0.6000000238418579	None	None	None	None
m54284U_191111_172039/63376128/ccs	PB_GM12878_R2	hg38_SIRV	chr4	143513743	143546932	+	20	2807	14262	385448	ENSG00000153147.5	ENCODEHT000385448	SMARCA5	ENCODEHT000385448	Known	ISM	Prefix	0.6000000238418579	None	None	None	None
m54284U_191111_172039/79167759/ccs	PB_GM12878_R2	hg38_SIRV	chr14	89955901	90043339	+	16	2100	39617	138037	ENSG00000042088.13	ENST00000393454.6	TDP1	TDP1-203	Known	Known	None	0.25	None	None	None	None
m54284U_191110_105540/140772902/ccs	PB_GM12878_R1	hg38_SIRV	chr3	49769338	49771179	+	1	1842	86832	386520	ENCODEHG000086832	ENCODEHT000386520	ENCODEHG000086832	ENCODEHT000386520	Antisense	Antisense	None	0.699999988079071	None	None	None	None
e3feeb07-8a77-4183-97c6-0639c9bd06a6	ONT_GM12878_R2	hg38_SIRV	chrX	12975122	12977213	+	3	594	55890	199688	ENSG00000205542.10	ENST00000451311.6	TMSB4X	TMSB4X-204	Known	Known	None	0.3499999940395355	None	None	None	None
m54284U_191110_105540/130286620/ccs	PB_GM12878_R1	hg38_SIRV	chr2	73234308	73252996	+	12	1838	6500	22986	ENSG00000135624.15	ENST00000258091.9	CCT7	CCT7-201	Known	Known	None	0.3499999940395355	None	None	None	None
m54284U_191110_105540/121766506/ccs	PB_GM12878_R1	hg38_SIRV	chr1	28742869	28769128	+	2	1311	968	386448	ENSG00000198492.15	ENCODEHT000386448	YTHDF2	ENCODEHT000386448	Known	ISM	Suffix	0.8500000238418579	None	None	None	None
m54284U_191111_172039/66650778/ccs	PB_GM12878_R2	hg38_SIRV	chr22	41688846	41674808	-	3	562	55488	198330	ENSG00000100138.14	ENST00000355257.7	SNU13	SNU13-202	Known	Known	None	0.05000000074505806	None	None	None	None
m54284U_191111_172039/173933771/ccs	PB_GM12878_R2	hg38_SIRV	chr3	49769552	49771185	+	1	1634	86832	386520	ENCODEHG000086832	ENCODEHT000386520	ENCODEHG000086832	ENCODEHT000386520	Antisense	Antisense	None	0.949999988079071	None	None	None	None
589c15d6-3257-43e3-aee5-aa9de4d68e71	ONT_GM12878_R2	hg38_SIRV	chrX	12975122	12977227	+	3	590	55890	199688	ENSG00000205542.10	ENST00000451311.6	TMSB4X	TMSB4X-204	Known	Known	None	0.0	None	None	None	None
8176bf20-cb4d-4170-9ab3-35d75988ef41	ONT_GM12878_R2	hg38_SIRV	chr15	75451682	75401901	-	10	1771	41818	386525	ENSG00000169375.15	ENCODEHT000386525	SIN3A	ENCODEHT000386525	Known	ISM	Prefix	0.15000000596046448	None	None	None	None
629e28a3-e44b-4b1e-b56a-62530a5424e7	ONT_GM12878_R2	hg38_SIRV	chr7	87220524	87196160	-	4	1853	22169	77518	ENSG00000135185.11	ENST00000257637.7	TMEM243	TMEM243-201	Known	Known	None	0.05000000074505806	None	None	None	None
e185d342-8e52-4c1d-b08f-4df56f9fddd2	ONT_GM12878_R1	hg38_SIRV	chr19	15418971	15401320	-	5	732	50044	386522	ENSG00000011243.17	ENCODEHT000386522	AKAP8L	ENCODEHT000386522	Known	ISM	Prefix	0.20000000298023224	None	None	None	None
m54284U_191111_172039/49676414/ccs	PB_GM12878_R2	hg38_SIRV	chr3	49769553	49771185	+	1	1633	86832	386520	ENCODEHG000086832	ENCODEHT000386520	ENCODEHG000086832	ENCODEHT000386520	Antisense	Antisense	None	0.949999988079071	None	None	None	None
m54284U_191111_172039/46006485/ccs	PB_GM12878_R2	hg38_SIRV	chr16	69726562	69710853	-	5	969	44451	155666	ENSG00000181019.12	ENST00000379047.7	NQO1	NQO1-203	Known	Known	None	0.25	None	None	None	None
m54284U_191110_105540/51448220/ccs	PB_GM12878_R1	hg38_SIRV	chr5	134176943	134157369	-	6	945	16737	59640	ENSG00000113558.18	ENST00000353411.10	SKP1	SKP1-202	Known	Known	None	0.44999998807907104	None	None	None	None
m54284U_191111_172039/66716582/ccs	PB_GM12878_R2	hg38_SIRV	chr4	143513717	143546051	+	19	2638	14262	385463	ENSG00000153147.5	ENCODEHT000385463	SMARCA5	ENCODEHT000385463	Known	ISM	Prefix	0.6499999761581421	None	None	None	None
9f20d358-db6e-4388-a6b2-9e45978d83e4	ONT_GM12878_R1	hg38_SIRV	chr11	61967619	61964571	-	4	902	31997	110173	ENSG00000167996.15	ENST00000273550.11	FTH1	FTH1-201	Known	Known	None	0.15000000596046448	None	None	None	None
m54284U_191111_172039/132907305/ccs	PB_GM12878_R2	hg38_SIRV	chr14	89955901	90043350	+	17	2334	39617	138039	ENSG00000042088.13	ENST00000335725.8	TDP1	TDP1-201	Known	Known	None	0.44999998807907104	None	None	None	None
232827e6-db96-40e5-9d80-6a4993e2aa7e	ONT_GM12878_R2	hg38_SIRV	chrX	12975122	12977221	+	3	608	55890	199688	ENSG00000205542.10	ENST00000451311.6	TMSB4X	TMSB4X-204	Known	Known	None	0.15000000596046448	None	None	None	None
afcca974-31e2-4322-ade2-1bafdf82b91d	ONT_GM12878_R2	hg38_SIRV	chr17	38853725	38850124	-	5	446	46440	163470	ENSG00000125691.12	ENST00000479035.6	RPL23	RPL23-206	Known	Known	None	0.6000000238418579	None	None	None	None
0c3895b1-c047-4ee4-9cba-4e4163c55523	ONT_GM12878_R1	hg38_SIRV	chr19	15401500	15401336	-	1	194	50044	386518	ENSG00000011243.17	ENCODEHT000386518	AKAP8L	ENCODEHT000386518	Known	Genomic	None	0.05000000074505806	None	None	None	None
m54284U_191111_172039/69864040/ccs	PB_GM12878_R2	hg38_SIRV	chr22	41688823	41674808	-	3	539	55488	198330	ENSG00000100138.14	ENST00000355257.7	SNU13	SNU13-202	Known	Known	None	0.05000000074505806	None	None	None	None
m54284U_191110_105540/130615394/ccs	PB_GM12878_R1	hg38_SIRV	chr2	73234308	73253008	+	12	1850	6500	22986	ENSG00000135624.15	ENST00000258091.9	CCT7	CCT7-201	Known	Known	None	0.30000001192092896	None	None	None	None
0ae10275-1778-49e9-8c69-0ab5cc471ca1	ONT_GM12878_R2	hg38_SIRV	chrX	12975122	12977210	+	3	585	55890	199688	ENSG00000205542.10	ENST00000451311.6	TMSB4X	TMSB4X-204	Known	Known	None	0.5	None	None	None	None
m54284U_191111_172039/159449744/ccs	PB_GM12878_R2	hg38_SIRV	chr3	49769556	49771185	+	1	1630	86832	386520	ENCODEHG000086832	ENCODEHT000386520	ENCODEHG000086832	ENCODEHT000386520	Antisense	Antisense	None	0.949999988079071	None	None	None	None
c6ebc969-b532-4562-b8a1-685f7c95c63b	ONT_GM12878_R2	hg38_SIRV	chr1	28742996	28769775	+	2	1834	968	386448	ENSG00000198492.15	ENCODEHT000386448	YTHDF2	ENCODEHT000386448	Known	ISM	Suffix	0.25	None	None	None	None
m54284U_191111_172039/115672882/ccs	PB_GM12878_R2	hg38_SIRV	chr3	49769557	49771119	+	1	1577	86832	386520	ENCODEHG000086832	ENCODEHT000386520	ENCODEHG000086832	ENCODEHT000386520	Antisense	Antisense	None	0.8500000238418579	None	None	None	None
m54284U_191111_172039/166856922/ccs	PB_GM12878_R2	hg38_SIRV	chr14	89955901	90043338	+	16	2099	39617	138037	ENSG00000042088.13	ENST00000393454.6	TDP1	TDP1-203	Known	Known	None	0.25	None	None	None	None
1adbafe5-daa9-487e-9c0d-116bc2a128e6	ONT_GM12878_R2	hg38_SIRV	chrX	12975122	12977228	+	3	615	55890	199688	ENSG00000205542.10	ENST00000451311.6	TMSB4X	TMSB4X-204	Known	Known	None	0.0	None	None	None	None
c085eab7-731c-4e83-b251-345456552a32	ONT_GM12878_R2	hg38_SIRV	chr7	87219719	87196160	-	4	1049	22169	77518	ENSG00000135185.11	ENST00000257637.7	TMEM243	TMEM243-201	Known	Known	None	0.05000000074505806	None	None	None	None
m54284U_191111_172039/70911658/ccs	PB_GM12878_R2	hg38_SIRV	chr4	143513714	143544847	+	17	2408	14262	385471	ENSG00000153147.5	ENCODEHT000385471	SMARCA5	ENCODEHT000385471	Known	ISM	Prefix	0.550000011920929	None	None	None	None
m54284U_191110_105540/112197724/ccs	PB_GM12878_R1	hg38_SIRV	chr15	75406781	75407892	+	1	1112	86833	386526	ENCODEHG000086833	ENCODEHT000386526	ENCODEHG000086833	ENCODEHT000386526	Antisense	Antisense	None	1.0	None	None	None	None
m54284U_191111_172039/70453046/ccs	PB_GM12878_R2	hg38_SIRV	chr22	41682452	41674808	-	3	606	55488	198334	ENSG00000100138.14	ENST00000215956.10	SNU13	SNU13-201	Known	Known	None	0.05000000074505806	None	None	None	None
m54284U_191111_172039/147521656/ccs	PB_GM12878_R2	hg38_SIRV	chr3	49769823	49771185	+	1	1363	86832	386520	ENCODEHG000086832	ENCODEHT000386520	ENCODEHG000086832	ENCODEHT000386520	Antisense	Antisense	None	0.949999988079071	None	None	None	None
759e790b-b4be-428f-bb1b-4b04d193d668	ONT_GM12878_R2	hg38_SIRV	chrX	12975122	12977229	+	3	616	55890	199688	ENSG00000205542.10	ENST00000451311.6	TMSB4X	TMSB4X-204	Known	Known	None	0.0	None	None	None	None
3d386f40-41be-40c8-95e8-7b2b60bf9c7d	ONT_GM12878_R1	hg38_SIRV	chr11	61967618	61964571	-	4	907	31997	110173	ENSG00000167996.15	ENST00000273550.11	FTH1	FTH1-201	Known	Known	None	0.15000000596046448	None	None	None	None
m54284U_191110_105540/53282586/ccs	PB_GM12878_R1	hg38_SIRV	chr5	134176949	134157369	-	6	951	16737	59640	ENSG00000113558.18	ENST00000353411.10	SKP1	SKP1-202	Known	Known	None	0.44999998807907104	None	None	None	None
e26bcc06-2cbd-401e-a3d4-6349af532c27	ONT_GM12878_R2	hg38_SIRV	chr17	38853725	38850124	-	5	446	46440	163470	ENSG00000125691.12	ENST00000479035.6	RPL23	RPL23-206	Known	Known	None	0.6000000238418579	None	None	None	None
m54284U_191111_172039/76153097/ccs	PB_GM12878_R2	hg38_SIRV	chr16	69726560	69710853	-	6	1069	44451	155667	ENSG00000181019.12	ENST00000320623.9	NQO1	NQO1-201	Known	Known	None	0.25	None	None	None	None
df189466-7548-4a23-8b55-ea647d020f6c	ONT_GM12878_R1	hg38_SIRV	chr19	15410552	15401341	-	4	574	50044	386527	ENSG00000011243.17	ENCODEHT000386527	AKAP8L	ENCODEHT000386527	Known	ISM	Suffix	0.10000000149011612	None	None	None	None
22894d08-0cbf-4bf3-98c4-3e7f3ab4e114	ONT_GM12878_R2	hg38_SIRV	chrX	12975122	12977227	+	3	614	55890	199688	ENSG00000205542.10	ENST00000451311.6	TMSB4X	TMSB4X-204	Known	Known	None	0.0	None	None	None	None
m54284U_191110_105540/131924475/ccs	PB_GM12878_R1	hg38_SIRV	chr2	73234308	73253004	+	12	1832	6500	22986	ENSG00000135624.15	ENST00000258091.9	CCT7	CCT7-201	Known	Known	None	0.4000000059604645	None	None	None	None
m54284U_191111_172039/44238728/ccs	PB_GM12878_R2	hg38_SIRV	chr14	89955905	90043338	+	16	2095	39617	138037	ENSG00000042088.13	ENST00000393454.6	TDP1	TDP1-203	Known	Known	None	0.25	None	None	None	None
m54284U_191111_172039/162333548/ccs	PB_GM12878_R2	hg38_SIRV	chr15	75407055	75407892	+	1	1112	86833	386526	ENCODEHG000086833	ENCODEHT000386526	ENCODEHG000086833	ENCODEHT000386526	Antisense	Antisense	None	1.0	None	None	None	None
m54284U_191111_172039/75825423/ccs	PB_GM12878_R2	hg38_SIRV	chr22	41688846	41674808	-	3	562	55488	198330	ENSG00000100138.14	ENST00000355257.7	SNU13	SNU13-202	Known	Known	None	0.05000000074505806	None	None	None	None
f058be18-466a-458a-96be-9f1711169691	ONT_GM12878_R2	hg38_SIRV	chrX	12975122	12977145	+	3	532	55890	199688	ENSG00000205542.10	ENST00000451311.6	TMSB4X	TMSB4X-204	Known	Known	None	0.15000000596046448	None	None	None	None
m54284U_191111_172039/156174097/ccs	PB_GM12878_R2	hg38_SIRV	chr1	28743007	28769128	+	2	1173	968	386448	ENSG00000198492.15	ENCODEHT000386448	YTHDF2	ENCODEHT000386448	Known	ISM	Suffix	0.8500000238418579	None	None	None	None
m54284U_191111_172039/76745342/ccs	PB_GM12878_R2	hg38_SIRV	chr4	143513724	143553413	+	24	3589	14262	52214	ENSG00000153147.5	ENST00000283131.3	SMARCA5	SMARCA5-201	Known	Known	None	0.25	None	None	None	None
m54284U_191111_172039/177867412/ccs	PB_GM12878_R2	hg38_SIRV	chr3	49773907	49774407	+	1	501	86834	386528	ENCODEHG000086834	ENCODEHT000386528	ENCODEHG000086834	ENCODEHT000386528	Antisense	Antisense	None	1.0	None	None	None	None
2e8a977d-1c99-4846-b216-d365d5363a65	ONT_GM12878_R2	hg38_SIRV	chr7	87220535	87196160	-	5	1209	22169	77519	ENSG00000135185.11	ENST00000433078.5	TMEM243	TMEM243-203	Known	Known	None	0.05000000074505806	None	None	None	None
m54284U_191111_172039/132972929/ccs	PB_GM12878_R2	hg38_SIRV	chr15	75407202	75407892	+	1	965	86833	386526	ENCODEHG000086833	ENCODEHT000386526	ENCODEHG000086833	ENCODEHT000386526	Antisense	Antisense	None	1.0	None	None	None	None
a4ec9a39-a7f5-45ca-bc13-ce3d2ef94eb5	ONT_GM12878_R2	hg38_SIRV	chrX	12975122	12977222	+	3	609	55890	199688	ENSG00000205542.10	ENST00000451311.6	TMSB4X	TMSB4X-204	Known	Known	None	0.10000000149011612	None	None	None	None
1e0c3263-6d25-4d86-8378-477eec9e871f	ONT_GM12878_R1	hg38_SIRV	chr11	61967614	61964571	-	4	897	31997	110173	ENSG00000167996.15	ENST00000273550.11	FTH1	FTH1-201	Known	Known	None	0.15000000596046448	None	None	None	None
m54284U_191111_172039/111542429/ccs	PB_GM12878_R2	hg38_SIRV	chr14	89955905	90043342	+	16	2099	39617	138037	ENSG00000042088.13	ENST00000393454.6	TDP1	TDP1-203	Known	Known	None	0.20000000298023224	None	None	None	None
m54284U_191110_105540/58066509/ccs	PB_GM12878_R1	hg38_SIRV	chr5	134176957	134157369	-	6	959	16737	59640	ENSG00000113558.18	ENST00000353411.10	SKP1	SKP1-202	Known	Known	None	0.44999998807907104	None	None	None	None
4e05b91b-5033-423f-a513-13b0c98db909	ONT_GM12878_R2	hg38_SIRV	chr7	87196918	87196165	-	1	535	22169	386341	ENSG00000135185.11	ENCODEHT000386341	TMEM243	ENCODEHT000386341	Known	Genomic	None	0.05000000074505806	None	None	None	None
m54284U_191111_172039/78120575/ccs	PB_GM12878_R2	hg38_SIRV	chr16	69726488	69710853	-	6	997	44451	155667	ENSG00000181019.12	ENST00000320623.9	NQO1	NQO1-201	Known	Known	None	0.25	None	None	None	None
ae0477fc-561a-44ea-bab5-c0fbcf81e008	ONT_GM12878_R2	hg38_SIRV	chrX	12975122	12977215	+	3	602	55890	199688	ENSG00000205542.10	ENST00000451311.6	TMSB4X	TMSB4X-204	Known	Known	None	0.30000001192092896	None	None	None	None
2619408d-f53f-4156-b459-505e5969035f	ONT_GM12878_R2	hg38_SIRV	chr17	38850421	38850124	-	2	151	46440	163473	ENSG00000125691.12	ENST00000584583.1	RPL23	RPL23-210	Known	Known	None	0.6000000238418579	None	None	None	None
m54284U_191111_172039/144770595/ccs	PB_GM12878_R2	hg38_SIRV	chr19	15412939	15414146	+	1	1208	86835	386529	ENCODEHG000086835	ENCODEHT000386529	ENCODEHG000086835	ENCODEHT000386529	Antisense	Antisense	None	0.20000000298023224	None	None	None	None
m54284U_191110_105540/119800245/ccs	PB_GM12878_R1	hg38_SIRV	chr3	49773955	49774407	+	1	451	86834	386528	ENCODEHG000086834	ENCODEHT000386528	ENCODEHG000086834	ENCODEHT000386528	Antisense	Antisense	None	1.0	None	None	None	None
m54284U_191111_172039/78710168/ccs	PB_GM12878_R2	hg38_SIRV	chr22	41688861	41674808	-	3	577	55488	198330	ENSG00000100138.14	ENST00000355257.7	SNU13	SNU13-202	Known	Known	None	0.05000000074505806	None	None	None	None
m54284U_191110_105540/132448693/ccs	PB_GM12878_R1	hg38_SIRV	chr2	73234308	73253002	+	12	1844	6500	22986	ENSG00000135624.15	ENST00000258091.9	CCT7	CCT7-201	Known	Known	None	0.4000000059604645	None	None	None	None
f9aa3e51-bb49-4fba-bb82-7a21eedcfe1c	ONT_GM12878_R2	hg38_SIRV	chr7	87196673	87196165	-	1	290	22169	386341	ENSG00000135185.11	ENCODEHT000386341	TMEM243	ENCODEHT000386341	Known	Genomic	None	0.05000000074505806	None	None	None	None
m54284U_191111_172039/95880303/ccs	PB_GM12878_R2	hg38_SIRV	chr4	143513724	143553159	+	24	3335	14262	52214	ENSG00000153147.5	ENST00000283131.3	SMARCA5	SMARCA5-201	Known	Known	None	0.6499999761581421	None	None	None	None
5f7d9518-c14b-4bdd-abdd-6b9d4bac5af0	ONT_GM12878_R1	hg38_SIRV	chr15	75412470	75411835	-	1	636	41818	386530	ENSG00000169375.15	ENCODEHT000386530	SIN3A	ENCODEHT000386530	Known	Genomic	None	0.15000000596046448	None	None	None	None
4a85c1ee-55a8-4249-a200-a5e741a3a243	ONT_GM12878_R2	hg38_SIRV	chrX	12975122	12977222	+	3	609	55890	199688	ENSG00000205542.10	ENST00000451311.6	TMSB4X	TMSB4X-204	Known	Known	None	0.10000000149011612	None	None	None	None
b7e16c35-79e4-414a-8f0b-c7861c118967	ONT_GM12878_R2	hg38_SIRV	chr7	87196825	87196165	-	1	442	22169	386341	ENSG00000135185.11	ENCODEHT000386341	TMEM243	ENCODEHT000386341	Known	Genomic	None	0.05000000074505806	None	None	None	None
m54284U_191110_105540/123274247/ccs	PB_GM12878_R1	hg38_SIRV	chr1	28743104	28769773	+	2	1728	968	386448	ENSG00000198492.15	ENCODEHT000386448	YTHDF2	ENCODEHT000386448	Known	ISM	Suffix	0.25	None	None	None	None
m54284U_191111_172039/162989197/ccs	PB_GM12878_R2	hg38_SIRV	chr14	89955905	90043344	+	16	2101	39617	138037	ENSG00000042088.13	ENST00000393454.6	TDP1	TDP1-203	Known	Known	None	0.30000001192092896	None	None	None	None
dd0ed6f6-b296-488e-9ae1-6af1acd6e698	ONT_GM12878_R2	hg38_SIRV	chrX	12975122	12977226	+	3	606	55890	199688	ENSG00000205542.10	ENST00000451311.6	TMSB4X	TMSB4X-204	Known	Known	None	0.05000000074505806	None	None	None	None
b461ff5f-298e-46dd-8545-3a6c326d526d	ONT_GM12878_R1	hg38_SIRV	chr11	61967619	61964571	-	4	896	31997	110173	ENSG00000167996.15	ENST00000273550.11	FTH1	FTH1-201	Known	Known	None	0.15000000596046448	None	None	None	None
m54284U_191111_172039/82249980/ccs	PB_GM12878_R2	hg38_SIRV	chr22	41688818	41674808	-	3	534	55488	198330	ENSG00000100138.14	ENST00000355257.7	SNU13	SNU13-202	Known	Known	None	0.05000000074505806	None	None	None	None
m54284U_191110_105540/59247445/ccs	PB_GM12878_R1	hg38_SIRV	chr5	134176950	134157369	-	6	952	16737	59640	ENSG00000113558.18	ENST00000353411.10	SKP1	SKP1-202	Known	Known	None	0.44999998807907104	None	None	None	None
m54284U_191111_172039/10684208/ccs	PB_GM12878_R2	hg38_SIRV	chr3	49783581	49784782	+	2	629	86836	386531	ENCODEHG000086836	ENCODEHT000386531	ENCODEHG000086836	ENCODEHT000386531	Antisense	Antisense	None	0.6499999761581421	None	None	None	None
m54284U_191111_172039/96995714/ccs	PB_GM12878_R2	hg38_SIRV	chr15	75415308	75417143	+	1	1836	41820	386532	ENSG00000261714.2	ENCODEHT000386532	AC105137.1	ENCODEHT000386532	Known	Genomic	None	0.550000011920929	None	None	None	None
m54284U_191111_172039/96338328/ccs	PB_GM12878_R2	hg38_SIRV	chr4	143513745	143543970	+	16	2356	14262	385446	ENSG00000153147.5	ENCODEHT000385446	SMARCA5	ENCODEHT000385446	Known	ISM	Prefix	0.6499999761581421	None	None	None	None
m54284U_191110_105540/132449900/ccs	PB_GM12878_R1	hg38_SIRV	chr2	73234308	73253006	+	12	1848	6500	22986	ENSG00000135624.15	ENST00000258091.9	CCT7	CCT7-201	Known	Known	None	0.3499999940395355	None	None	None	None
m54284U_191111_172039/88999873/ccs	PB_GM12878_R2	hg38_SIRV	chr16	69726558	69710853	-	6	1067	44451	155667	ENSG00000181019.12	ENST00000320623.9	NQO1	NQO1-201	Known	Known	None	0.25	None	None	None	None
66011b1d-93c0-44ee-9b21-2d2d6e46086c	ONT_GM12878_R2	hg38_SIRV	chr17	38853724	38850124	-	5	445	46440	163470	ENSG00000125691.12	ENST00000479035.6	RPL23	RPL23-206	Known	Known	None	0.6000000238418579	None	None	None	None
a99db18d-db49-43b1-86fd-7f5f98103b7a	ONT_GM12878_R2	hg38_SIRV	chrX	12975122	12977204	+	3	591	55890	199688	ENSG00000205542.10	ENST00000451311.6	TMSB4X	TMSB4X-204	Known	Known	None	0.6499999761581421	None	None	None	None
m54284U_191110_105540/177865389/ccs	PB_GM12878_R1	hg38_SIRV	chr19	15415257	15414815	-	1	443	50044	386533	ENSG00000011243.17	ENCODEHT000386533	AKAP8L	ENCODEHT000386533	Known	Genomic	None	0.75	None	None	None	None
m54284U_191110_105540/55246983/ccs	PB_GM12878_R1	hg38_SIRV	chr14	89955906	90044751	+	16	3507	39617	138037	ENSG00000042088.13	ENST00000393454.6	TDP1	TDP1-203	Known	Known	None	0.44999998807907104	None	None	None	None
7f9cf471-66bd-4bea-9a4d-a647280cbd04	ONT_GM12878_R2	hg38_SIRV	chr7	87219720	87196160	-	4	1042	22169	77518	ENSG00000135185.11	ENST00000257637.7	TMEM243	TMEM243-201	Known	Known	None	0.05000000074505806	None	None	None	None
b0f387c4-fb3a-4472-95f3-568d7fdcb80a	ONT_GM12878_R2	hg38_SIRV	chrX	12975122	12977227	+	3	594	55890	199688	ENSG00000205542.10	ENST00000451311.6	TMSB4X	TMSB4X-204	Known	Known	None	0.0	None	None	None	None
ce39409c-0eb3-4dec-a35e-3187fb6af942	ONT_GM12878_R1	hg38_SIRV	chr3	49802895	49805005	+	2	1309	10148	386534	ENSG00000185614.4	ENCODEHT000386534	INKA1	ENCODEHT000386534	Known	NNC	None	0.3499999940395355	None	None	None	None
m54284U_191111_172039/83364591/ccs	PB_GM12878_R2	hg38_SIRV	chr22	41688866	41674808	-	3	582	55488	198330	ENSG00000100138.14	ENST00000355257.7	SNU13	SNU13-202	Known	Known	None	0.05000000074505806	None	None	None	None
m54284U_191111_172039/90638931/ccs	PB_GM12878_R2	hg38_SIRV	chr1	28743110	28769771	+	2	1720	968	386448	ENSG00000198492.15	ENCODEHT000386448	YTHDF2	ENCODEHT000386448	Known	ISM	Suffix	0.30000001192092896	None	None	None	None
446db7bc-e39c-4c7c-8e74-1a3a717c59e8	ONT_GM12878_R2	hg38_SIRV	chrX	12975122	12977218	+	3	605	55890	199688	ENSG00000205542.10	ENST00000451311.6	TMSB4X	TMSB4X-204	Known	Known	None	0.30000001192092896	None	None	None	None
1fc5d3d8-a7d8-44e3-8719-8f7819b0c709	ONT_GM12878_R1	hg38_SIRV	chr11	61967618	61964571	-	4	889	31997	110173	ENSG00000167996.15	ENST00000273550.11	FTH1	FTH1-201	Known	Known	None	0.15000000596046448	None	None	None	None
m54284U_191110_105540/60425049/ccs	PB_GM12878_R1	hg38_SIRV	chr5	134176949	134157369	-	6	951	16737	59640	ENSG00000113558.18	ENST00000353411.10	SKP1	SKP1-202	Known	Known	None	0.44999998807907104	None	None	None	None
m54284U_191111_172039/102499950/ccs	PB_GM12878_R2	hg38_SIRV	chr4	143513717	143546111	+	19	2698	14262	385463	ENSG00000153147.5	ENCODEHT000385463	SMARCA5	ENCODEHT000385463	Known	ISM	Prefix	0.550000011920929	None	None	None	None
m54284U_191110_105540/132580202/ccs	PB_GM12878_R1	hg38_SIRV	chr2	73234308	73253004	+	10	1585	6500	22984	ENSG00000135624.15	ENST00000540468.5	CCT7	CCT7-216	Known	Known	None	0.4000000059604645	None	None	None	None
8576de23-b12c-406d-adcd-4ef5779881d0	ONT_GM12878_R2	hg38_SIRV	chrX	12975122	12977220	+	3	607	55890	199688	ENSG00000205542.10	ENST00000451311.6	TMSB4X	TMSB4X-204	Known	Known	None	0.20000000298023224	None	None	None	None
m54284U_191110_105540/94243127/ccs	PB_GM12878_R1	hg38_SIRV	chr19	15417828	15416008	-	1	1821	50044	386535	ENSG00000011243.17	ENCODEHT000386535	AKAP8L	ENCODEHT000386535	Known	Genomic	None	0.800000011920929	None	None	None	None
m54284U_191110_105540/75041208/ccs	PB_GM12878_R1	hg38_SIRV	chr14	89955906	90043361	+	16	2117	39617	138037	ENSG00000042088.13	ENST00000393454.6	TDP1	TDP1-203	Known	Known	None	0.5	None	None	None	None
67cf9e4d-a1d3-47d2-8cf9-d15b33af9031	ONT_GM12878_R2	hg38_SIRV	chr15	75421765	75421620	-	1	146	41818	386536	ENSG00000169375.15	ENCODEHT000386536	SIN3A	ENCODEHT000386536	Known	Genomic	None	0.3499999940395355	None	None	None	None
m54284U_191111_172039/142477762/ccs	PB_GM12878_R2	hg38_SIRV	chr16	69726575	69710789	-	6	1067	44451	386382	ENSG00000181019.12	ENCODEHT000386382	NQO1	ENCODEHT000386382	Known	NIC	None	0.25	None	None	None	None
m54284U_191111_172039/85000437/ccs	PB_GM12878_R2	hg38_SIRV	chr22	41688846	41674808	-	3	562	55488	198330	ENSG00000100138.14	ENST00000355257.7	SNU13	SNU13-202	Known	Known	None	0.05000000074505806	None	None	None	None
8e0c0ba3-45bb-43e8-832b-45eb350382ca	ONT_GM12878_R2	hg38_SIRV	chr7	87220525	87196160	-	5	1213	22169	77519	ENSG00000135185.11	ENST00000433078.5	TMEM243	TMEM243-203	Known	Known	None	0.05000000074505806	None	None	None	None
a49e370b-70da-4b5d-851d-914851c72aad	ONT_GM12878_R2	hg38_SIRV	chrX	12975122	12977228	+	3	615	55890	199688	ENSG00000205542.10	ENST00000451311.6	TMSB4X	TMSB4X-204	Known	Known	None	0.0	None	None	None	None
4228cac4-bbb0-44a4-8ace-289fe87a518c	ONT_GM12878_R2	hg38_SIRV	chr17	38853724	38850124	-	5	445	46440	163470	ENSG00000125691.12	ENST00000479035.6	RPL23	RPL23-206	Known	Known	None	0.6000000238418579	None	None	None	None
m54284U_191111_172039/111937579/ccs	PB_GM12878_R2	hg38_SIRV	chr19	15417442	15416014	-	1	1559	50044	386535	ENSG00000011243.17	ENCODEHT000386535	AKAP8L	ENCODEHT000386535	Known	Genomic	None	0.6000000238418579	None	None	None	None
ca33bb65-f747-4e38-a29c-54e209ee2a78	ONT_GM12878_R2	hg38_SIRV	chr3	49803255	49805006	+	2	1015	10148	37298	ENSG00000185614.4	ENST00000333323.4	INKA1	INKA1-201	Known	Known	None	0.3499999940395355	None	None	None	None
m54284U_191110_105540/83624324/ccs	PB_GM12878_R1	hg38_SIRV	chr1	28743116	28769127	+	2	1063	968	386448	ENSG00000198492.15	ENCODEHT000386448	YTHDF2	ENCODEHT000386448	Known	ISM	Suffix	0.800000011920929	None	None	None	None
m54284U_191111_172039/104008494/ccs	PB_GM12878_R2	hg38_SIRV	chr4	143513745	143543951	+	16	2348	14262	385446	ENSG00000153147.5	ENCODEHT000385446	SMARCA5	ENCODEHT000385446	Known	ISM	Prefix	0.44999998807907104	None	None	None	None
886fa520-baea-44e5-b1ef-afd4ce2fd7c8	ONT_GM12878_R1	hg38_SIRV	chr11	61967618	61964571	-	4	901	31997	110173	ENSG00000167996.15	ENST00000273550.11	FTH1	FTH1-201	Known	Known	None	0.15000000596046448	None	None	None	None
m54284U_191110_105540/133104718/ccs	PB_GM12878_R1	hg38_SIRV	chr2	73234308	73253004	+	12	1846	6500	22986	ENSG00000135624.15	ENST00000258091.9	CCT7	CCT7-201	Known	Known	None	0.4000000059604645	None	None	None	None
e8d5ee05-50a1-467e-b156-659e717ae3b4	ONT_GM12878_R2	hg38_SIRV	chrX	12975122	12977215	+	3	588	55890	199688	ENSG00000205542.10	ENST00000451311.6	TMSB4X	TMSB4X-204	Known	Known	None	0.30000001192092896	None	None	None	None
m54284U_191110_105540/60622545/ccs	PB_GM12878_R1	hg38_SIRV	chr5	134176916	134157369	-	6	918	16737	59640	ENSG00000113558.18	ENST00000353411.10	SKP1	SKP1-202	Known	Known	None	0.44999998807907104	None	None	None	None
m54284U_191110_105540/115149385/ccs	PB_GM12878_R1	hg38_SIRV	chr14	89955906	90043337	+	16	2093	39617	138037	ENSG00000042088.13	ENST00000393454.6	TDP1	TDP1-203	Known	Known	None	0.25	None	None	None	None
69976baa-cb19-40c5-8ca2-638b26294f7a	ONT_GM12878_R2	hg38_SIRV	chr19	15422267	15417999	-	2	1372	50047	386537	ENSG00000011451.19	ENCODEHT000386537	WIZ	ENCODEHT000386537	Known	Genomic	None	0.20000000298023224	None	None	None	None
m54284U_191111_172039/89393487/ccs	PB_GM12878_R2	hg38_SIRV	chr22	41688846	41674808	-	3	562	55488	198330	ENSG00000100138.14	ENST00000355257.7	SNU13	SNU13-202	Known	Known	None	0.05000000074505806	None	None	None	None
m54284U_191110_105540/97649217/ccs	PB_GM12878_R1	hg38_SIRV	chr16	69726560	69710854	-	6	1068	44451	155667	ENSG00000181019.12	ENST00000320623.9	NQO1	NQO1-201	Known	Known	None	0.20000000298023224	None	None	None	None
73f61858-f66f-4d94-bc1e-baf9a1450fc2	ONT_GM12878_R2	hg38_SIRV	chr7	87219719	87196160	-	4	1024	22169	77518	ENSG00000135185.11	ENST00000257637.7	TMEM243	TMEM243-201	Known	Known	None	0.05000000074505806	None	None	None	None
38208cc3-d90c-494d-a49e-a82bc1d2a381	ONT_GM12878_R2	hg38_SIRV	chrX	12975122	12977227	+	3	614	55890	199688	ENSG00000205542.10	ENST00000451311.6	TMSB4X	TMSB4X-204	Known	Known	None	0.0	None	None	None	None
4c94c6ee-ee1f-455b-a2fa-870105c33eca	ONT_GM12878_R1	hg38_SIRV	chr15	75451679	75422360	-	3	943	41818	145485	ENSG00000169375.15	ENST00000567289.5	SIN3A	SIN3A-208	Known	Known	None	0.0	None	None	None	None
09079a62-03ad-4e3a-a91e-9ae6a7ebcdd9	ONT_GM12878_R2	hg38_SIRV	chr17	38853424	38850124	-	4	420	46440	376895	ENSG00000125691.12	ENCODEHT000376895	RPL23	ENCODEHT000376895	Known	ISM	Suffix	0.6000000238418579	None	None	None	None
3197b375-85cb-4d98-adcf-d3fa166a829b	ONT_GM12878_R2	hg38_SIRV	chr7	87196916	87196165	-	1	533	22169	386341	ENSG00000135185.11	ENCODEHT000386341	TMEM243	ENCODEHT000386341	Known	Genomic	None	0.05000000074505806	None	None	None	None
m54284U_191110_105540/77792732/ccs	PB_GM12878_R1	hg38_SIRV	chr3	49803263	49805030	+	2	1031	10148	37298	ENSG00000185614.4	ENST00000333323.4	INKA1	INKA1-201	Known	Known	None	0.10000000149011612	None	None	None	None
1156b1ad-1243-422e-a98f-72d3f751e7b9	ONT_GM12878_R2	hg38_SIRV	chrX	12975122	12977188	+	3	575	55890	199688	ENSG00000205542.10	ENST00000451311.6	TMSB4X	TMSB4X-204	Known	Known	None	0.4000000059604645	None	None	None	None
m54284U_191111_172039/120259040/ccs	PB_GM12878_R2	hg38_SIRV	chr4	143513714	143536679	+	11	1680	14262	385474	ENSG00000153147.5	ENCODEHT000385474	SMARCA5	ENCODEHT000385474	Known	ISM	Prefix	0.550000011920929	None	None	None	None
m54284U_191110_105540/119277123/ccs	PB_GM12878_R1	hg38_SIRV	chr14	89955906	90043346	+	16	2216	39617	386538	ENSG00000042088.13	ENCODEHT000386538	TDP1	ENCODEHT000386538	Known	NIC	None	0.30000001192092896	None	None	None	None
m54284U_191111_172039/92538062/ccs	PB_GM12878_R2	hg38_SIRV	chr22	41688815	41674808	-	3	531	55488	198330	ENSG00000100138.14	ENST00000355257.7	SNU13	SNU13-202	Known	Known	None	0.05000000074505806	None	None	None	None
m54284U_191110_105540/133433310/ccs	PB_GM12878_R1	hg38_SIRV	chr2	73234308	73253003	+	12	1845	6500	22986	ENSG00000135624.15	ENST00000258091.9	CCT7	CCT7-201	Known	Known	None	0.4000000059604645	None	None	None	None
08b162cb-d8a5-46a3-a90e-1064ec4cdc53	ONT_GM12878_R2	hg38_SIRV	chr7	87196908	87196165	-	1	525	22169	386341	ENSG00000135185.11	ENCODEHT000386341	TMEM243	ENCODEHT000386341	Known	Genomic	None	0.05000000074505806	None	None	None	None
4e118add-5578-4e90-8570-81efb5ed5d9c	ONT_GM12878_R1	hg38_SIRV	chr11	61967619	61964571	-	4	902	31997	110173	ENSG00000167996.15	ENST00000273550.11	FTH1	FTH1-201	Known	Known	None	0.15000000596046448	None	None	None	None
m54284U_191111_172039/144245795/ccs	PB_GM12878_R2	hg38_SIRV	chr1	28743121	28769128	+	2	1059	968	386448	ENSG00000198492.15	ENCODEHT000386448	YTHDF2	ENCODEHT000386448	Known	ISM	Suffix	0.8500000238418579	None	None	None	None
m54284U_191111_172039/50069822/ccs	PB_GM12878_R2	hg38_SIRV	chr16	69726556	69710856	-	6	1062	44451	155667	ENSG00000181019.12	ENST00000320623.9	NQO1	NQO1-201	Known	Known	None	0.25	None	None	None	None
m54284U_191110_105540/65144381/ccs	PB_GM12878_R1	hg38_SIRV	chr5	134176946	134157369	-	6	948	16737	59640	ENSG00000113558.18	ENST00000353411.10	SKP1	SKP1-202	Known	Known	None	0.44999998807907104	None	None	None	None
32c8902b-6218-46d1-9897-3caac8d9ce48	ONT_GM12878_R2	hg38_SIRV	chrX	12975122	12977216	+	3	597	55890	199688	ENSG00000205542.10	ENST00000451311.6	TMSB4X	TMSB4X-204	Known	Known	None	0.30000001192092896	None	None	None	None
4ad87b02-d6de-44a3-aef5-5c4167e630c5	ONT_GM12878_R2	hg38_SIRV	chr15	75422735	75422366	-	1	370	41818	386539	ENSG00000169375.15	ENCODEHT000386539	SIN3A	ENCODEHT000386539	Known	Genomic	None	0.15000000596046448	None	None	None	None
e08af093-df66-4051-abdd-09896d36614c	ONT_GM12878_R2	hg38_SIRV	chr15	75448175	75422377	-	3	792	41818	386540	ENSG00000169375.15	ENCODEHT000386540	SIN3A	ENCODEHT000386540	Known	NIC	None	0.44999998807907104	None	None	None	None
25eda915-53db-475a-b6b4-05cd861d13ae	ONT_GM12878_R2	hg38_SIRV	chrX	12975122	12977215	+	3	595	55890	199688	ENSG00000205542.10	ENST00000451311.6	TMSB4X	TMSB4X-204	Known	Known	None	0.30000001192092896	None	None	None	None
m54284U_191111_172039/119014072/ccs	PB_GM12878_R2	hg38_SIRV	chr15	75453953	75430070	-	3	1468	41818	386541	ENSG00000169375.15	ENCODEHT000386541	SIN3A	ENCODEHT000386541	Known	NNC	None	0.6499999761581421	None	None	None	None
m54284U_191111_172039/170001845/ccs	PB_GM12878_R2	hg38_SIRV	chr4	143513769	143547432	+	21	2928	14262	385443	ENSG00000153147.5	ENCODEHT000385443	SMARCA5	ENCODEHT000385443	Known	ISM	Prefix	0.6000000238418579	None	None	None	None
m54284U_191110_105540/1640014/ccs	PB_GM12878_R1	hg38_SIRV	chr19	15422824	15420207	-	1	2618	50047	386542	ENSG00000011451.19	ENCODEHT000386542	WIZ	ENCODEHT000386542	Known	ISM	None	0.30000001192092896	None	None	None	None
m54284U_191111_172039/106169418/ccs	PB_GM12878_R2	hg38_SIRV	chr22	41688830	41674808	-	3	546	55488	198330	ENSG00000100138.14	ENST00000355257.7	SNU13	SNU13-202	Known	Known	None	0.05000000074505806	None	None	None	None
e4407e5a-4820-487b-8fbf-e0350f6b52ad	ONT_GM12878_R2	hg38_SIRV	chr17	38853714	38850124	-	5	435	46440	163470	ENSG00000125691.12	ENST00000479035.6	RPL23	RPL23-206	Known	Known	None	0.6000000238418579	None	None	None	None
m54284U_191110_105540/159646019/ccs	PB_GM12878_R1	hg38_SIRV	chr3	49803266	49805024	+	2	1022	10148	37298	ENSG00000185614.4	ENST00000333323.4	INKA1	INKA1-201	Known	Known	None	0.15000000596046448	None	None	None	None
m54284U_191110_105540/133497541/ccs	PB_GM12878_R1	hg38_SIRV	chr2	73234308	73253004	+	12	1846	6500	22986	ENSG00000135624.15	ENST00000258091.9	CCT7	CCT7-201	Known	Known	None	0.4000000059604645	None	None	None	None
m54284U_191110_105540/120784977/ccs	PB_GM12878_R1	hg38_SIRV	chr14	89955906	90043344	+	16	2100	39617	138037	ENSG00000042088.13	ENST00000393454.6	TDP1	TDP1-203	Known	Known	None	0.30000001192092896	None	None	None	None
eb1fc30b-9b6f-4c69-8ff2-403b3095101c	ONT_GM12878_R2	hg38_SIRV	chrX	12975122	12977228	+	3	609	55890	199688	ENSG00000205542.10	ENST00000451311.6	TMSB4X	TMSB4X-204	Known	Known	None	0.0	None	None	None	None
7c02845e-278e-4194-bb81-d094fcacdf02	ONT_GM12878_R1	hg38_SIRV	chr11	61967615	61964571	-	4	898	31997	110173	ENSG00000167996.15	ENST00000273550.11	FTH1	FTH1-201	Known	Known	None	0.15000000596046448	None	None	None	None
m54284U_191111_172039/11012328/ccs	PB_GM12878_R2	hg38_SIRV	chr19	15423275	15419980	-	1	2658	50047	386542	ENSG00000011451.19	ENCODEHT000386542	WIZ	ENCODEHT000386542	Known	ISM	None	0.30000001192092896	None	None	None	None
m54284U_191110_105540/2230500/ccs	PB_GM12878_R1	hg38_SIRV	chr1	28743124	28769128	+	2	1056	968	386448	ENSG00000198492.15	ENCODEHT000386448	YTHDF2	ENCODEHT000386448	Known	ISM	Suffix	0.8500000238418579	None	None	None	None
m54284U_191110_105540/68027238/ccs	PB_GM12878_R1	hg38_SIRV	chr5	134176944	134157369	-	6	946	16737	59640	ENSG00000113558.18	ENST00000353411.10	SKP1	SKP1-202	Known	Known	None	0.44999998807907104	None	None	None	None
m54284U_191111_172039/84213904/ccs	PB_GM12878_R2	hg38_SIRV	chr16	69726558	69710856	-	6	1064	44451	155667	ENSG00000181019.12	ENST00000320623.9	NQO1	NQO1-201	Known	Known	None	0.25	None	None	None	None
c8fe2013-ec9b-4c4b-8fe7-30b9a1bc0c6e	ONT_GM12878_R2	hg38_SIRV	chr7	87220580	87196160	-	5	1090	22169	386390	ENSG00000135185.11	ENCODEHT000386390	TMEM243	ENCODEHT000386390	Known	NNC	None	0.05000000074505806	None	None	None	None
ad9e6368-75e7-436a-a3c2-cb80e89190f7	ONT_GM12878_R2	hg38_SIRV	chr19	15422650	15421301	-	1	712	50047	386542	ENSG00000011451.19	ENCODEHT000386542	WIZ	ENCODEHT000386542	Known	ISM	None	0.05000000074505806	None	None	None	None
5f801ed9-eb86-43a5-bd9f-b113e7be3405	ONT_GM12878_R2	hg38_SIRV	chrX	12975122	12977020	+	3	407	55890	199688	ENSG00000205542.10	ENST00000451311.6	TMSB4X	TMSB4X-204	Known	Known	None	0.25	None	None	None	None
m54284U_191111_172039/123732821/ccs	PB_GM12878_R2	hg38_SIRV	chr22	41688818	41674808	-	3	534	55488	198330	ENSG00000100138.14	ENST00000355257.7	SNU13	SNU13-202	Known	Known	None	0.05000000074505806	None	None	None	None
m54284U_191111_172039/171311828/ccs	PB_GM12878_R2	hg38_SIRV	chr4	143513769	143547434	+	21	2930	14262	385443	ENSG00000153147.5	ENCODEHT000385443	SMARCA5	ENCODEHT000385443	Known	ISM	Prefix	0.6000000238418579	None	None	None	None
1a52438a-047e-4ffe-ab67-04de4b90239f	ONT_GM12878_R2	hg38_SIRV	chrX	12975122	12977205	+	3	586	55890	199688	ENSG00000205542.10	ENST00000451311.6	TMSB4X	TMSB4X-204	Known	Known	None	0.6499999761581421	None	None	None	None
0f389273-4bb6-472c-a4b8-63a98403b9db	ONT_GM12878_R2	hg38_SIRV	chr7	87196721	87196165	-	1	338	22169	386341	ENSG00000135185.11	ENCODEHT000386341	TMEM243	ENCODEHT000386341	Known	Genomic	None	0.05000000074505806	None	None	None	None
m54284U_191110_105540/122225993/ccs	PB_GM12878_R1	hg38_SIRV	chr14	89955906	90043337	+	16	2083	39617	138037	ENSG00000042088.13	ENST00000393454.6	TDP1	TDP1-203	Known	Known	None	0.25	None	None	None	None
m54284U_191110_105540/111673487/ccs	PB_GM12878_R1	hg38_SIRV	chr15	75435493	75437232	+	1	1740	86837	386543	ENCODEHG000086837	ENCODEHT000386543	ENCODEHG000086837	ENCODEHT000386543	Antisense	Antisense	None	0.20000000298023224	None	None	None	None
b9677c0a-9827-4426-8268-8db97b23425e	ONT_GM12878_R2	hg38_SIRV	chr17	38853721	38850124	-	5	442	46440	163470	ENSG00000125691.12	ENST00000479035.6	RPL23	RPL23-206	Known	Known	None	0.6000000238418579	None	None	None	None
65d21329-6619-44a6-8982-421def261668	ONT_GM12878_R1	hg38_SIRV	chr3	49803273	49805023	+	2	1014	10148	37298	ENSG00000185614.4	ENST00000333323.4	INKA1	INKA1-201	Known	Known	None	0.15000000596046448	None	None	None	None
m54284U_191110_105540/133628044/ccs	PB_GM12878_R1	hg38_SIRV	chr2	73234308	73253004	+	12	1846	6500	22986	ENSG00000135624.15	ENST00000258091.9	CCT7	CCT7-201	Known	Known	None	0.4000000059604645	None	None	None	None
2ecb4c3d-1d20-4974-a09d-edd7d0888efb	ONT_GM12878_R2	hg38_SIRV	chrX	12975122	12977227	+	3	595	55890	199688	ENSG00000205542.10	ENST00000451311.6	TMSB4X	TMSB4X-204	Known	Known	None	0.0	None	None	None	None
m54284U_191111_172039/130744546/ccs	PB_GM12878_R2	hg38_SIRV	chr22	41688884	41674808	-	3	600	55488	198330	ENSG00000100138.14	ENST00000355257.7	SNU13	SNU13-202	Known	Known	None	0.05000000074505806	None	None	None	None
4ed9c1db-ceb1-4abf-bee4-c8b08f04bb88	ONT_GM12878_R1	hg38_SIRV	chr11	61967607	61964571	-	4	880	31997	110173	ENSG00000167996.15	ENST00000273550.11	FTH1	FTH1-201	Known	Known	None	0.15000000596046448	None	None	None	None
3f36e29c-8c83-446a-98db-a3493c298810	ONT_GM12878_R2	hg38_SIRV	chrX	12975122	12977215	+	3	602	55890	199688	ENSG00000205542.10	ENST00000451311.6	TMSB4X	TMSB4X-204	Known	Known	None	0.30000001192092896	None	None	None	None
m54284U_191110_105540/68749793/ccs	PB_GM12878_R1	hg38_SIRV	chr5	134176946	134157369	-	6	948	16737	59640	ENSG00000113558.18	ENST00000353411.10	SKP1	SKP1-202	Known	Known	None	0.44999998807907104	None	None	None	None
m54284U_191110_105540/175507088/ccs	PB_GM12878_R1	hg38_SIRV	chr1	28743138	28769772	+	2	1693	968	386448	ENSG00000198492.15	ENCODEHT000386448	YTHDF2	ENCODEHT000386448	Known	ISM	Suffix	0.25	None	None	None	None
m54284U_191111_172039/144246715/ccs	PB_GM12878_R2	hg38_SIRV	chr16	69726555	69710862	-	6	1049	44451	155667	ENSG00000181019.12	ENST00000320623.9	NQO1	NQO1-201	Known	Known	None	0.3499999940395355	None	None	None	None
f3566975-89dc-4be4-af0e-579433e2c4dd	ONT_GM12878_R2	hg38_SIRV	chr19	15428191	15421549	-	5	4047	50047	386544	ENSG00000011451.19	ENCODEHT000386544	WIZ	ENCODEHT000386544	Known	ISM	Suffix	0.25	None	None	None	None
m54284U_191110_105540/3933892/ccs	PB_GM12878_R1	hg38_SIRV	chr4	143513770	143547431	+	21	2926	14262	385443	ENSG00000153147.5	ENCODEHT000385443	SMARCA5	ENCODEHT000385443	Known	ISM	Prefix	0.6000000238418579	None	None	None	None
m54284U_191110_105540/171313708/ccs	PB_GM12878_R1	hg38_SIRV	chr14	89955906	90043337	+	15	1984	39617	386545	ENSG00000042088.13	ENCODEHT000386545	TDP1	ENCODEHT000386545	Known	NIC	None	0.25	None	None	None	None
4ee7a8ec-bcba-4a3e-969b-0995891ce007	ONT_GM12878_R2	hg38_SIRV	chr7	87219600	87196160	-	4	930	22169	77518	ENSG00000135185.11	ENST00000257637.7	TMEM243	TMEM243-201	Known	Known	None	0.05000000074505806	None	None	None	None
90116461-6484-4c46-b379-bc5205d280d9	ONT_GM12878_R2	hg38_SIRV	chrX	12975122	12977222	+	3	603	55890	199688	ENSG00000205542.10	ENST00000451311.6	TMSB4X	TMSB4X-204	Known	Known	None	0.10000000149011612	None	None	None	None
m54284U_191111_172039/131662546/ccs	PB_GM12878_R2	hg38_SIRV	chr22	41688866	41674808	-	3	582	55488	198330	ENSG00000100138.14	ENST00000355257.7	SNU13	SNU13-202	Known	Known	None	0.05000000074505806	None	None	None	None
e6a4e656-9bdd-40d4-a1a9-338714adf52d	ONT_GM12878_R2	hg38_SIRV	chr17	38853424	38850124	-	4	420	46440	376895	ENSG00000125691.12	ENCODEHT000376895	RPL23	ENCODEHT000376895	Known	ISM	Suffix	0.6000000238418579	None	None	None	None
2ffc84cd-9141-41d2-95a6-14bf9afd91e3	ONT_GM12878_R1	hg38_SIRV	chr19	15423428	15421333	-	1	1444	50047	386542	ENSG00000011451.19	ENCODEHT000386542	WIZ	ENCODEHT000386542	Known	ISM	None	0.3499999940395355	None	None	None	None
m54284U_191110_105540/26413174/ccs	PB_GM12878_R1	hg38_SIRV	chr15	75443002	75445366	+	1	2365	86838	386546	ENCODEHG000086838	ENCODEHT000386546	ENCODEHG000086838	ENCODEHT000386546	Antisense	Antisense	None	0.44999998807907104	None	None	None	None
m54284U_191110_105540/133891608/ccs	PB_GM12878_R1	hg38_SIRV	chr2	73234308	73253004	+	12	1846	6500	22986	ENSG00000135624.15	ENST00000258091.9	CCT7	CCT7-201	Known	Known	None	0.4000000059604645	None	None	None	None
eb4f9134-e977-4a2f-8faa-d0c13cc0794b	ONT_GM12878_R2	hg38_SIRV	chr7	87196903	87196165	-	1	504	22169	386341	ENSG00000135185.11	ENCODEHT000386341	TMEM243	ENCODEHT000386341	Known	Genomic	None	0.05000000074505806	None	None	None	None
2c12db6e-ff71-4b8a-8a4f-8e3391ff1f79	ONT_GM12878_R1	hg38_SIRV	chr3	49803273	49805021	+	2	1012	10148	37298	ENSG00000185614.4	ENST00000333323.4	INKA1	INKA1-201	Known	Known	None	0.10000000149011612	None	None	None	None
b2233b4a-32e8-493a-9789-3a9af53ecca1	ONT_GM12878_R2	hg38_SIRV	chrX	12975122	12977230	+	3	617	55890	199688	ENSG00000205542.10	ENST00000451311.6	TMSB4X	TMSB4X-204	Known	Known	None	0.0	None	None	None	None
52656d6c-0459-4641-9f61-9cec4bd2cf48	ONT_GM12878_R2	hg38_SIRV	chr19	15422370	15421338	-	1	395	50047	386542	ENSG00000011451.19	ENCODEHT000386542	WIZ	ENCODEHT000386542	Known	ISM	None	0.30000001192092896	None	None	None	None
11759c1d-8e02-4609-8e36-60f8975e3d1f	ONT_GM12878_R1	hg38_SIRV	chr11	61967620	61964571	-	4	903	31997	110173	ENSG00000167996.15	ENST00000273550.11	FTH1	FTH1-201	Known	Known	None	0.15000000596046448	None	None	None	None
m54284U_191111_172039/69075387/ccs	PB_GM12878_R2	hg38_SIRV	chr1	28743148	28769774	+	2	1685	968	386448	ENSG00000198492.15	ENCODEHT000386448	YTHDF2	ENCODEHT000386448	Known	ISM	Suffix	0.30000001192092896	None	None	None	None
m54284U_191110_105540/15532340/ccs	PB_GM12878_R1	hg38_SIRV	chr4	143513715	143544911	+	17	2471	14262	385471	ENSG00000153147.5	ENCODEHT000385471	SMARCA5	ENCODEHT000385471	Known	ISM	Prefix	0.3499999940395355	None	None	None	None
m54284U_191111_172039/144247492/ccs	PB_GM12878_R2	hg38_SIRV	chr22	41688865	41674808	-	3	581	55488	198330	ENSG00000100138.14	ENST00000355257.7	SNU13	SNU13-202	Known	Known	None	0.05000000074505806	None	None	None	None
m54284U_191110_105540/68944093/ccs	PB_GM12878_R1	hg38_SIRV	chr5	134176949	134157369	-	6	951	16737	59640	ENSG00000113558.18	ENST00000353411.10	SKP1	SKP1-202	Known	Known	None	0.44999998807907104	None	None	None	None
11070db9-027c-4266-ae58-5aed214cd807	ONT_GM12878_R2	hg38_SIRV	chrX	12975122	12977213	+	3	613	55890	199688	ENSG00000205542.10	ENST00000451311.6	TMSB4X	TMSB4X-204	Known	Known	None	0.3499999940395355	None	None	None	None
a8eec02d-222b-492b-8d31-024ad78044ca	ONT_GM12878_R1	hg38_SIRV	chr16	69726546	69710865	-	6	1043	44451	155667	ENSG00000181019.12	ENST00000320623.9	NQO1	NQO1-201	Known	Known	None	0.44999998807907104	None	None	None	None
m54284U_191111_172039/6423142/ccs	PB_GM12878_R2	hg38_SIRV	chr14	89955906	90043342	+	17	2314	39617	138039	ENSG00000042088.13	ENST00000335725.8	TDP1	TDP1-201	Known	Known	None	0.20000000298023224	None	None	None	None
m54284U_191111_172039/156435227/ccs	PB_GM12878_R2	hg38_SIRV	chr15	75443334	75445380	+	1	2379	86838	386546	ENCODEHG000086838	ENCODEHT000386546	ENCODEHG000086838	ENCODEHT000386546	Antisense	Antisense	None	1.0	None	None	None	None
c64a5ee9-093c-4a32-aabc-a0170cd89db4	ONT_GM12878_R2	hg38_SIRV	chrX	12975122	12977186	+	3	573	55890	199688	ENSG00000205542.10	ENST00000451311.6	TMSB4X	TMSB4X-204	Known	Known	None	0.3499999940395355	None	None	None	None
e85de266-4712-4210-8a68-b34b794ab4fc	ONT_GM12878_R2	hg38_SIRV	chr17	38853726	38850124	-	5	447	46440	163470	ENSG00000125691.12	ENST00000479035.6	RPL23	RPL23-206	Known	Known	None	0.6000000238418579	None	None	None	None
m54284U_191110_105540/135071671/ccs	PB_GM12878_R1	hg38_SIRV	chr2	73234308	73253002	+	12	1844	6500	22986	ENSG00000135624.15	ENST00000258091.9	CCT7	CCT7-201	Known	Known	None	0.4000000059604645	None	None	None	None
bf94968d-5df4-40b2-b981-5b25c496d7de	ONT_GM12878_R1	hg38_SIRV	chr19	15432713	15422086	-	9	4163	50047	386547	ENSG00000011451.19	ENCODEHT000386547	WIZ	ENCODEHT000386547	Known	NIC	None	0.10000000149011612	None	None	None	None
f19353ca-2b2a-4ad4-bcf6-a1521bfe4375	ONT_GM12878_R2	hg38_SIRV	chr7	87219716	87196160	-	4	1046	22169	77518	ENSG00000135185.11	ENST00000257637.7	TMEM243	TMEM243-201	Known	Known	None	0.05000000074505806	None	None	None	None
m54284U_191110_105540/65603120/ccs	PB_GM12878_R1	hg38_SIRV	chr4	143513746	143543970	+	16	2361	14262	385446	ENSG00000153147.5	ENCODEHT000385446	SMARCA5	ENCODEHT000385446	Known	ISM	Prefix	0.6499999761581421	None	None	None	None
1c0a8e54-9634-4074-8f42-84989ff6bb11	ONT_GM12878_R1	hg38_SIRV	chr3	49803273	49805021	+	2	1012	10148	37298	ENSG00000185614.4	ENST00000333323.4	INKA1	INKA1-201	Known	Known	None	0.10000000149011612	None	None	None	None
m54284U_191111_172039/152371730/ccs	PB_GM12878_R2	hg38_SIRV	chr22	41688884	41674808	-	3	600	55488	198330	ENSG00000100138.14	ENST00000355257.7	SNU13	SNU13-202	Known	Known	None	0.05000000074505806	None	None	None	None
36c5313d-fded-48cf-ae91-2b090eb99f91	ONT_GM12878_R1	hg38_SIRV	chr11	61967620	61964571	-	4	903	31997	110173	ENSG00000167996.15	ENST00000273550.11	FTH1	FTH1-201	Known	Known	None	0.15000000596046448	None	None	None	None
b2840d00-b586-4680-9a76-9bd6d669f946	ONT_GM12878_R2	hg38_SIRV	chr1	28743216	28769774	+	2	1611	968	386448	ENSG00000198492.15	ENCODEHT000386448	YTHDF2	ENCODEHT000386448	Known	ISM	Suffix	0.30000001192092896	None	None	None	None
d19219cb-9934-4fc1-86e5-f0ea428efd3d	ONT_GM12878_R2	hg38_SIRV	chrX	12975122	12977221	+	3	608	55890	199688	ENSG00000205542.10	ENST00000451311.6	TMSB4X	TMSB4X-204	Known	Known	None	0.15000000596046448	None	None	None	None
m54284U_191110_105540/63047295/ccs	PB_GM12878_R1	hg38_SIRV	chr15	75445912	75446803	+	1	892	86839	386548	ENCODEHG000086839	ENCODEHT000386548	ENCODEHG000086839	ENCODEHT000386548	Antisense	Antisense	None	0.15000000596046448	None	None	None	None
m54284U_191111_172039/12714350/ccs	PB_GM12878_R2	hg38_SIRV	chr14	89955906	90044184	+	16	2940	39617	138037	ENSG00000042088.13	ENST00000393454.6	TDP1	TDP1-203	Known	Known	None	0.44999998807907104	None	None	None	None
82a670bd-e06d-4452-9811-e7251b98acdf	ONT_GM12878_R2	hg38_SIRV	chr7	87196900	87196165	-	1	517	22169	386341	ENSG00000135185.11	ENCODEHT000386341	TMEM243	ENCODEHT000386341	Known	Genomic	None	0.05000000074505806	None	None	None	None
m54284U_191110_105540/70977365/ccs	PB_GM12878_R1	hg38_SIRV	chr5	134176941	134157369	-	6	943	16737	59640	ENSG00000113558.18	ENST00000353411.10	SKP1	SKP1-202	Known	Known	None	0.44999998807907104	None	None	None	None
m54284U_191111_172039/96993874/ccs	PB_GM12878_R2	hg38_SIRV	chr19	15423280	15421860	-	1	783	50047	386542	ENSG00000011451.19	ENCODEHT000386542	WIZ	ENCODEHT000386542	Known	ISM	None	0.10000000149011612	None	None	None	None
m54284U_191110_105540/92801876/ccs	PB_GM12878_R1	hg38_SIRV	chr16	69726478	69710866	-	6	974	44451	155667	ENSG00000181019.12	ENST00000320623.9	NQO1	NQO1-201	Known	Known	None	0.5	None	None	None	None
21a07e3c-16ee-416b-aad4-c5311496984d	ONT_GM12878_R2	hg38_SIRV	chr19	15424703	15422091	-	4	1318	50047	386549	ENSG00000011451.19	ENCODEHT000386549	WIZ	ENCODEHT000386549	Known	NNC	None	0.10000000149011612	None	None	None	None
25467367-7d21-49ab-902c-c9eba743451c	ONT_GM12878_R2	hg38_SIRV	chrX	12975122	12977227	+	3	614	55890	199688	ENSG00000205542.10	ENST00000451311.6	TMSB4X	TMSB4X-204	Known	Known	None	0.0	None	None	None	None
m54284U_191111_172039/153421685/ccs	PB_GM12878_R2	hg38_SIRV	chr22	41682443	41674808	-	3	597	55488	198334	ENSG00000100138.14	ENST00000215956.10	SNU13	SNU13-201	Known	Known	None	0.05000000074505806	None	None	None	None
m54284U_191111_172039/148636166/ccs	PB_GM12878_R2	hg38_SIRV	chr15	75446776	75446810	+	1	352	86839	386548	ENCODEHG000086839	ENCODEHT000386548	ENCODEHG000086839	ENCODEHT000386548	Antisense	Antisense	None	0.20000000298023224	None	None	None	None
m54284U_191110_105540/135137016/ccs	PB_GM12878_R1	hg38_SIRV	chr2	73234308	73253003	+	12	1845	6500	22986	ENSG00000135624.15	ENST00000258091.9	CCT7	CCT7-201	Known	Known	None	0.4000000059604645	None	None	None	None
8da4c412-7611-411f-a617-718ea6fe3912	ONT_GM12878_R1	hg38_SIRV	chr11	61967620	61964571	-	4	897	31997	110173	ENSG00000167996.15	ENST00000273550.11	FTH1	FTH1-201	Known	Known	None	0.15000000596046448	None	None	None	None
m54284U_191110_105540/140576608/ccs	PB_GM12878_R1	hg38_SIRV	chr4	143513715	143544847	+	17	2407	14262	385471	ENSG00000153147.5	ENCODEHT000385471	SMARCA5	ENCODEHT000385471	Known	ISM	Prefix	0.550000011920929	None	None	None	None
bf095cec-408a-4ae7-8462-1b44df7d1804	ONT_GM12878_R2	hg38_SIRV	chr17	38853756	38850124	-	5	477	46440	163470	ENSG00000125691.12	ENST00000479035.6	RPL23	RPL23-206	Known	Known	None	0.6000000238418579	None	None	None	None
282217c7-552c-4ec1-acda-a289d1893199	ONT_GM12878_R2	hg38_SIRV	chrX	12975122	12977226	+	3	620	55890	199688	ENSG00000205542.10	ENST00000451311.6	TMSB4X	TMSB4X-204	Known	Known	None	0.05000000074505806	None	None	None	None
11fa7d00-d3e2-4836-92fb-f454bd3059b4	ONT_GM12878_R1	hg38_SIRV	chr3	49803273	49805020	+	2	1011	10148	37298	ENSG00000185614.4	ENST00000333323.4	INKA1	INKA1-201	Known	Known	None	0.10000000149011612	None	None	None	None
m54284U_191111_172039/42337723/ccs	PB_GM12878_R2	hg38_SIRV	chr14	89955906	90043336	+	16	2092	39617	138037	ENSG00000042088.13	ENST00000393454.6	TDP1	TDP1-203	Known	Known	None	0.25	None	None	None	None
m54284U_191111_172039/134546551/ccs	PB_GM12878_R2	hg38_SIRV	chr1	28743223	28769128	+	2	957	968	386448	ENSG00000198492.15	ENCODEHT000386448	YTHDF2	ENCODEHT000386448	Known	ISM	Suffix	0.8500000238418579	None	None	None	None
128e2439-f9fc-4fad-9e98-183780bd40f3	ONT_GM12878_R2	hg38_SIRV	chr7	87220553	87196160	-	5	1227	22169	77519	ENSG00000135185.11	ENST00000433078.5	TMEM243	TMEM243-203	Known	Known	None	0.05000000074505806	None	None	None	None
a01e7e34-642f-40da-bfee-e6ee18329ce0	ONT_GM12878_R2	hg38_SIRV	chrX	12975122	12977226	+	3	607	55890	199688	ENSG00000205542.10	ENST00000451311.6	TMSB4X	TMSB4X-204	Known	Known	None	0.05000000074505806	None	None	None	None
m54284U_191110_105540/71303973/ccs	PB_GM12878_R1	hg38_SIRV	chr5	134176949	134157369	-	6	951	16737	59640	ENSG00000113558.18	ENST00000353411.10	SKP1	SKP1-202	Known	Known	None	0.44999998807907104	None	None	None	None
m54284U_191111_172039/159845203/ccs	PB_GM12878_R2	hg38_SIRV	chr22	41688846	41674808	-	3	562	55488	198330	ENSG00000100138.14	ENST00000355257.7	SNU13	SNU13-202	Known	Known	None	0.05000000074505806	None	None	None	None
m54284U_191111_172039/49480277/ccs	PB_GM12878_R2	hg38_SIRV	chr15	75447189	75448175	+	1	987	86840	386550	ENCODEHG000086840	ENCODEHT000386550	ENCODEHG000086840	ENCODEHT000386550	Antisense	Antisense	None	0.8999999761581421	None	None	None	None
d7441bd2-c822-4bf1-93f1-3a632fcd32a6	ONT_GM12878_R1	hg38_SIRV	chr19	15449939	15422092	-	11	6286	50047	178772	ENSG00000011451.19	ENST00000643092.1	WIZ	WIZ-209	Known	Known	None	0.10000000149011612	None	None	None	None
m54284U_191111_172039/170657526/ccs	PB_GM12878_R2	hg38_SIRV	chr16	69726562	69710866	-	6	1058	44451	155667	ENSG00000181019.12	ENST00000320623.9	NQO1	NQO1-201	Known	Known	None	0.5	None	None	None	None
3d88904c-efdb-4f2f-a269-eb734e1196d3	ONT_GM12878_R1	hg38_SIRV	chr11	61967618	61964571	-	4	895	31997	110173	ENSG00000167996.15	ENST00000273550.11	FTH1	FTH1-201	Known	Known	None	0.15000000596046448	None	None	None	None
425492f1-40fd-44a4-81c8-bdb846671221	ONT_GM12878_R2	hg38_SIRV	chrX	12975122	12977215	+	3	590	55890	199688	ENSG00000205542.10	ENST00000451311.6	TMSB4X	TMSB4X-204	Known	Known	None	0.30000001192092896	None	None	None	None
m54284U_191111_172039/57672853/ccs	PB_GM12878_R2	hg38_SIRV	chr14	89955906	90043337	+	16	2093	39617	138037	ENSG00000042088.13	ENST00000393454.6	TDP1	TDP1-203	Known	Known	None	0.25	None	None	None	None
m54284U_191110_105540/164366383/ccs	PB_GM12878_R1	hg38_SIRV	chr4	143513709	143540499	+	14	2046	14262	385484	ENSG00000153147.5	ENCODEHT000385484	SMARCA5	ENCODEHT000385484	Known	ISM	Prefix	0.550000011920929	None	None	None	None
m54284U_191110_105540/135267355/ccs	PB_GM12878_R1	hg38_SIRV	chr2	73234308	73253003	+	12	1845	6500	22986	ENSG00000135624.15	ENST00000258091.9	CCT7	CCT7-201	Known	Known	None	0.4000000059604645	None	None	None	None
a1ff4bcc-35f3-46d9-a918-bb2248936f64	ONT_GM12878_R2	hg38_SIRV	chr17	38853723	38850124	-	5	444	46440	163470	ENSG00000125691.12	ENST00000479035.6	RPL23	RPL23-206	Known	Known	None	0.6000000238418579	None	None	None	None
23dacce8-a505-4fc7-8362-436a37895ef5	ONT_GM12878_R1	hg38_SIRV	chr3	49803275	49805023	+	2	1012	10148	37298	ENSG00000185614.4	ENST00000333323.4	INKA1	INKA1-201	Known	Known	None	0.15000000596046448	None	None	None	None
fcbad910-f186-441b-a8b4-5dffde196a58	ONT_GM12878_R2	hg38_SIRV	chrX	12975122	12977229	+	3	616	55890	199688	ENSG00000205542.10	ENST00000451311.6	TMSB4X	TMSB4X-204	Known	Known	None	0.0	None	None	None	None
fb6da4f2-3653-48de-aa4f-6662097541ba	ONT_GM12878_R2	hg38_SIRV	chr7	87219461	87196160	-	4	791	22169	77518	ENSG00000135185.11	ENST00000257637.7	TMEM243	TMEM243-201	Known	Known	None	0.05000000074505806	None	None	None	None
m54284U_191110_105540/113642283/ccs	PB_GM12878_R1	hg38_SIRV	chr15	75447690	75449838	+	1	1765	86840	386550	ENCODEHG000086840	ENCODEHT000386550	ENCODEHG000086840	ENCODEHT000386550	Antisense	Antisense	None	0.20000000298023224	None	None	None	None
m54284U_191111_172039/167249195/ccs	PB_GM12878_R2	hg38_SIRV	chr22	41682443	41674808	-	3	597	55488	198334	ENSG00000100138.14	ENST00000215956.10	SNU13	SNU13-201	Known	Known	None	0.05000000074505806	None	None	None	None
m54284U_191111_172039/166658424/ccs	PB_GM12878_R2	hg38_SIRV	chr1	28743238	28769774	+	2	1595	968	386448	ENSG00000198492.15	ENCODEHT000386448	YTHDF2	ENCODEHT000386448	Known	ISM	Suffix	0.30000001192092896	None	None	None	None
8a6b971b-44a0-4b5c-8ba9-d1875fb974ff	ONT_GM12878_R2	hg38_SIRV	chrX	12975122	12977227	+	3	608	55890	199688	ENSG00000205542.10	ENST00000451311.6	TMSB4X	TMSB4X-204	Known	Known	None	0.0	None	None	None	None
m54284U_191110_105540/139657444/ccs	PB_GM12878_R1	hg38_SIRV	chr15	75447690	75449852	+	1	1779	86840	386550	ENCODEHG000086840	ENCODEHT000386550	ENCODEHG000086840	ENCODEHT000386550	Antisense	Antisense	None	0.10000000149011612	None	None	None	None
m54284U_191111_172039/62783521/ccs	PB_GM12878_R2	hg38_SIRV	chr14	89955906	90043422	+	16	2178	39617	138037	ENSG00000042088.13	ENST00000393454.6	TDP1	TDP1-203	Known	Known	None	0.3499999940395355	None	None	None	None
m54284U_191110_105540/74057487/ccs	PB_GM12878_R1	hg38_SIRV	chr5	134176949	134157369	-	6	951	16737	59640	ENSG00000113558.18	ENST00000353411.10	SKP1	SKP1-202	Known	Known	None	0.44999998807907104	None	None	None	None
m54284U_191111_172039/147655255/ccs	PB_GM12878_R2	hg38_SIRV	chr4	143513770	143547439	+	21	2934	14262	385443	ENSG00000153147.5	ENCODEHT000385443	SMARCA5	ENCODEHT000385443	Known	ISM	Prefix	0.6000000238418579	None	None	None	None
0bc38475-79b5-43c2-ac44-25aef0a8f068	ONT_GM12878_R2	hg38_SIRV	chr19	15429937	15422092	-	7	3591	50047	386551	ENSG00000011451.19	ENCODEHT000386551	WIZ	ENCODEHT000386551	Known	ISM	Suffix	0.10000000149011612	None	None	None	None
08522cdd-c04f-4a08-a450-c656b5486105	ONT_GM12878_R1	hg38_SIRV	chr11	61967612	61964571	-	4	882	31997	110173	ENSG00000167996.15	ENST00000273550.11	FTH1	FTH1-201	Known	Known	None	0.15000000596046448	None	None	None	None
77b836d5-5eba-41e8-99fb-3a5b6988f865	ONT_GM12878_R2	hg38_SIRV	chr17	38853727	38850124	-	5	448	46440	163470	ENSG00000125691.12	ENST00000479035.6	RPL23	RPL23-206	Known	Known	None	0.6000000238418579	None	None	None	None
m54284U_191111_172039/123077430/ccs	PB_GM12878_R2	hg38_SIRV	chr16	69726517	69710872	-	6	1007	44451	155667	ENSG00000181019.12	ENST00000320623.9	NQO1	NQO1-201	Known	Known	None	0.5	None	None	None	None
m54284U_191110_105540/58327451/ccs	PB_GM12878_R1	hg38_SIRV	chr15	75453926	75451970	-	1	1957	41821	145493	ENSG00000276744.1	ENST00000617588.1	AC105137.2	AC105137.2-201	Known	Known	None	0.15000000596046448	None	None	None	None
21717e17-27a4-4dc3-a569-70ad72bf5ff9	ONT_GM12878_R2	hg38_SIRV	chrX	12975122	12977215	+	3	596	55890	199688	ENSG00000205542.10	ENST00000451311.6	TMSB4X	TMSB4X-204	Known	Known	None	0.30000001192092896	None	None	None	None
m54284U_191110_105540/135399310/ccs	PB_GM12878_R1	hg38_SIRV	chr2	73234308	73253008	+	12	1850	6500	22986	ENSG00000135624.15	ENST00000258091.9	CCT7	CCT7-201	Known	Known	None	0.30000001192092896	None	None	None	None
m54284U_191111_172039/168560400/ccs	PB_GM12878_R2	hg38_SIRV	chr22	41688869	41674808	-	3	585	55488	198330	ENSG00000100138.14	ENST00000355257.7	SNU13	SNU13-202	Known	Known	None	0.05000000074505806	None	None	None	None
e6f7401d-5f03-4cea-88be-95561984949f	ONT_GM12878_R2	hg38_SIRV	chr7	87220527	87196160	-	5	1207	22169	77519	ENSG00000135185.11	ENST00000433078.5	TMEM243	TMEM243-203	Known	Known	None	0.05000000074505806	None	None	None	None
ff788738-1bbc-4259-bcf3-7d0dea376827	ONT_GM12878_R2	hg38_SIRV	chr3	49803278	49805024	+	2	1010	10148	37298	ENSG00000185614.4	ENST00000333323.4	INKA1	INKA1-201	Known	Known	None	0.15000000596046448	None	None	None	None
m54284U_191111_172039/24707651/ccs	PB_GM12878_R2	hg38_SIRV	chr15	75453901	75452127	-	1	1775	41821	145493	ENSG00000276744.1	ENST00000617588.1	AC105137.2	AC105137.2-201	Known	Known	None	0.20000000298023224	None	None	None	None
87740dd2-26b1-45ce-86fa-1faed968c095	ONT_GM12878_R2	hg38_SIRV	chrX	12975122	12977144	+	3	531	55890	199688	ENSG00000205542.10	ENST00000451311.6	TMSB4X	TMSB4X-204	Known	Known	None	0.10000000149011612	None	None	None	None
m54284U_191111_172039/103220745/ccs	PB_GM12878_R2	hg38_SIRV	chr14	89955906	90043337	+	16	2093	39617	138037	ENSG00000042088.13	ENST00000393454.6	TDP1	TDP1-203	Known	Known	None	0.25	None	None	None	None
m54284U_191110_105540/7537000/ccs	PB_GM12878_R1	hg38_SIRV	chr15	75454018	75453094	-	1	925	41821	145493	ENSG00000276744.1	ENST00000617588.1	AC105137.2	AC105137.2-201	Known	Known	None	0.30000001192092896	None	None	None	None
m54284U_191111_172039/140248867/ccs	PB_GM12878_R2	hg38_SIRV	chr1	28743336	28769775	+	2	1498	968	386448	ENSG00000198492.15	ENCODEHT000386448	YTHDF2	ENCODEHT000386448	Known	ISM	Suffix	0.25	None	None	None	None
m54284U_191110_105540/460001/ccs	PB_GM12878_R1	hg38_SIRV	chr4	143513747	143543976	+	16	2360	14262	385446	ENSG00000153147.5	ENCODEHT000385446	SMARCA5	ENCODEHT000385446	Known	ISM	Prefix	0.6000000238418579	None	None	None	None
c143557b-1c42-41e3-bca6-5cf551a6fd13	ONT_GM12878_R2	hg38_SIRV	chrX	12975122	12977227	+	3	614	55890	199688	ENSG00000205542.10	ENST00000451311.6	TMSB4X	TMSB4X-204	Known	Known	None	0.0	None	None	None	None
a061e395-b961-428e-802d-81e78945e3c0	ONT_GM12878_R2	hg38_SIRV	chr17	38853724	38850124	-	5	435	46440	163470	ENSG00000125691.12	ENST00000479035.6	RPL23	RPL23-206	Known	Known	None	0.6000000238418579	None	None	None	None
9958762e-62f5-462b-ba0e-8e9aac41061d	ONT_GM12878_R1	hg38_SIRV	chr11	61967620	61964571	-	4	903	31997	110173	ENSG00000167996.15	ENST00000273550.11	FTH1	FTH1-201	Known	Known	None	0.15000000596046448	None	None	None	None
m54284U_191110_105540/77399046/ccs	PB_GM12878_R1	hg38_SIRV	chr5	134176967	134157369	-	6	969	16737	59640	ENSG00000113558.18	ENST00000353411.10	SKP1	SKP1-202	Known	Known	None	0.44999998807907104	None	None	None	None
m54284U_191111_172039/169608455/ccs	PB_GM12878_R2	hg38_SIRV	chr22	41688846	41674808	-	3	562	55488	198330	ENSG00000100138.14	ENST00000355257.7	SNU13	SNU13-202	Known	Known	None	0.05000000074505806	None	None	None	None
ed0870ef-51cd-4049-bdf1-1729e0281ea7	ONT_GM12878_R1	hg38_SIRV	chr19	15432545	15422094	-	9	4165	50047	386547	ENSG00000011451.19	ENCODEHT000386547	WIZ	ENCODEHT000386547	Known	NIC	None	0.10000000149011612	None	None	None	None
m54284U_191110_105540/137300657/ccs	PB_GM12878_R1	hg38_SIRV	chr2	73234308	73253002	+	12	1844	6500	22986	ENSG00000135624.15	ENST00000258091.9	CCT7	CCT7-201	Known	Known	None	0.4000000059604645	None	None	None	None
m54284U_191111_172039/22152088/ccs	PB_GM12878_R2	hg38_SIRV	chr16	69726547	69710876	-	6	1033	44451	155667	ENSG00000181019.12	ENST00000320623.9	NQO1	NQO1-201	Known	Known	None	0.44999998807907104	None	None	None	None
eb4f4065-a0df-42de-9e1c-a1148942247f	ONT_GM12878_R2	hg38_SIRV	chrX	12975122	12977218	+	3	605	55890	199688	ENSG00000205542.10	ENST00000451311.6	TMSB4X	TMSB4X-204	Known	Known	None	0.30000001192092896	None	None	None	None
7d88acd6-d12a-4e51-853b-6325a88ba87f	ONT_GM12878_R2	hg38_SIRV	chr7	87219726	87196160	-	4	1050	22169	77518	ENSG00000135185.11	ENST00000257637.7	TMEM243	TMEM243-201	Known	Known	None	0.05000000074505806	None	None	None	None
m54284U_191110_105540/42731986/ccs	PB_GM12878_R1	hg38_SIRV	chr3	49803291	49805030	+	2	1003	10148	37298	ENSG00000185614.4	ENST00000333323.4	INKA1	INKA1-201	Known	Known	None	0.10000000149011612	None	None	None	None
m54284U_191111_172039/114885790/ccs	PB_GM12878_R2	hg38_SIRV	chr14	89955906	90043339	+	16	2095	39617	138037	ENSG00000042088.13	ENST00000393454.6	TDP1	TDP1-203	Known	Known	None	0.25	None	None	None	None
b8960580-b39e-47e2-bc27-2e9b292f3004	ONT_GM12878_R2	hg38_SIRV	chr19	15423084	15421866	-	1	581	50047	386542	ENSG00000011451.19	ENCODEHT000386542	WIZ	ENCODEHT000386542	Known	ISM	None	0.10000000149011612	None	None	None	None
m54284U_191111_172039/73008174/ccs	PB_GM12878_R2	hg38_SIRV	chr15	75465262	75462593	-	1	2670	41822	386552	ENSG00000169410.9	ENCODEHT000386552	PTPN9	ENCODEHT000386552	Known	Genomic	None	0.8500000238418579	None	None	None	None
m54284U_191110_105540/7536712/ccs	PB_GM12878_R1	hg38_SIRV	chr4	143513726	143547463	+	20	3005	14262	386553	ENSG00000153147.5	ENCODEHT000386553	SMARCA5	ENCODEHT000386553	Known	NIC	None	0.550000011920929	None	None	None	None
cb2be5cc-83a7-4723-aeab-0b3f2e20a8c3	ONT_GM12878_R2	hg38_SIRV	chr7	87196906	87196165	-	1	523	22169	386341	ENSG00000135185.11	ENCODEHT000386341	TMEM243	ENCODEHT000386341	Known	Genomic	None	0.05000000074505806	None	None	None	None
7ed7517f-5045-4b44-a82d-59e0cb3717b7	ONT_GM12878_R2	hg38_SIRV	chrX	12975122	12977227	+	3	608	55890	199688	ENSG00000205542.10	ENST00000451311.6	TMSB4X	TMSB4X-204	Known	Known	None	0.0	None	None	None	None
cda3d1fe-1ac0-4d82-a5ba-abe77ee932ec	ONT_GM12878_R2	hg38_SIRV	chr19	15423465	15421866	-	1	962	50047	386542	ENSG00000011451.19	ENCODEHT000386542	WIZ	ENCODEHT000386542	Known	ISM	None	0.10000000149011612	None	None	None	None
m54284U_191110_105540/33490596/ccs	PB_GM12878_R1	hg38_SIRV	chr1	28743351	28769774	+	2	1482	968	386448	ENSG00000198492.15	ENCODEHT000386448	YTHDF2	ENCODEHT000386448	Known	ISM	Suffix	0.30000001192092896	None	None	None	None
430aceee-0e33-4ec6-83a4-f1058caba22a	ONT_GM12878_R2	hg38_SIRV	chr15	75464989	75463253	-	1	1727	41822	386552	ENSG00000169410.9	ENCODEHT000386552	PTPN9	ENCODEHT000386552	Known	Genomic	None	0.25	None	None	None	None
9378ce4f-c445-4a0b-8579-4811a0e18d27	ONT_GM12878_R2	hg38_SIRV	chr17	38853715	38850124	-	5	436	46440	163470	ENSG00000125691.12	ENST00000479035.6	RPL23	RPL23-206	Known	Known	None	0.6000000238418579	None	None	None	None
37b5439b-c093-48b7-968a-8f3ca3d9e40d	ONT_GM12878_R1	hg38_SIRV	chr11	61967617	61964571	-	4	900	31997	110173	ENSG00000167996.15	ENST00000273550.11	FTH1	FTH1-201	Known	Known	None	0.15000000596046448	None	None	None	None
m54284U_191111_172039/173934196/ccs	PB_GM12878_R2	hg38_SIRV	chr22	41682442	41674808	-	3	596	55488	198334	ENSG00000100138.14	ENST00000215956.10	SNU13	SNU13-201	Known	Known	None	0.05000000074505806	None	None	None	None
8fb15da1-10b3-4777-a340-ce78e0267caf	ONT_GM12878_R2	hg38_SIRV	chrX	12975122	12977213	+	3	600	55890	199688	ENSG00000205542.10	ENST00000451311.6	TMSB4X	TMSB4X-204	Known	Known	None	0.3499999940395355	None	None	None	None
m54284U_191110_105540/78906659/ccs	PB_GM12878_R1	hg38_SIRV	chr5	134176949	134157369	-	6	951	16737	59640	ENSG00000113558.18	ENST00000353411.10	SKP1	SKP1-202	Known	Known	None	0.44999998807907104	None	None	None	None
m54284U_191111_172039/148178020/ccs	PB_GM12878_R2	hg38_SIRV	chr14	89955906	90043337	+	16	2093	39617	138037	ENSG00000042088.13	ENST00000393454.6	TDP1	TDP1-203	Known	Known	None	0.25	None	None	None	None
m54284U_191110_105540/70124326/ccs	PB_GM12878_R1	hg38_SIRV	chr15	75467405	75465121	-	1	2285	41822	386552	ENSG00000169410.9	ENCODEHT000386552	PTPN9	ENCODEHT000386552	Known	Genomic	None	0.8500000238418579	None	None	None	None
m54284U_191110_105540/137823489/ccs	PB_GM12878_R1	hg38_SIRV	chr2	73234308	73253004	+	12	1846	6500	22986	ENSG00000135624.15	ENST00000258091.9	CCT7	CCT7-201	Known	Known	None	0.4000000059604645	None	None	None	None
abc2598f-1464-4c31-bade-4c2188f2e57c	ONT_GM12878_R1	hg38_SIRV	chr16	69718470	69710822	-	5	846	44451	385845	ENSG00000181019.12	ENCODEHT000385845	NQO1	ENCODEHT000385845	Known	ISM	Suffix	0.4000000059604645	None	None	None	None
m54284U_191111_172039/165677247/ccs	PB_GM12878_R2	hg38_SIRV	chr14	89955906	90033610	+	14	1655	39617	386554	ENSG00000042088.13	ENCODEHT000386554	TDP1	ENCODEHT000386554	Known	NIC	None	0.3499999940395355	None	None	None	None
e58bc454-fbef-41e9-bcbd-f4a0100f7295	ONT_GM12878_R2	hg38_SIRV	chr3	49803294	49805014	+	2	984	10148	37298	ENSG00000185614.4	ENST00000333323.4	INKA1	INKA1-201	Known	Known	None	0.15000000596046448	None	None	None	None
0f71cb27-ad1d-4bad-a08d-290daabf17f0	ONT_GM12878_R2	hg38_SIRV	chr19	15425766	15422093	-	4	2258	50047	386555	ENSG00000011451.19	ENCODEHT000386555	WIZ	ENCODEHT000386555	Known	ISM	Suffix	0.10000000149011612	None	None	None	None
4efa1283-febc-4afc-ba2e-532ed789a731	ONT_GM12878_R2	hg38_SIRV	chrX	12975122	12977215	+	3	596	55890	199688	ENSG00000205542.10	ENST00000451311.6	TMSB4X	TMSB4X-204	Known	Known	None	0.30000001192092896	None	None	None	None
m54284U_191110_105540/32770419/ccs	PB_GM12878_R1	hg38_SIRV	chr7	87219707	87196161	-	4	1036	22169	77518	ENSG00000135185.11	ENST00000257637.7	TMEM243	TMEM243-201	Known	Known	None	0.05000000074505806	None	None	None	None
m54284U_191110_105540/8521972/ccs	PB_GM12878_R1	hg38_SIRV	chr4	143513687	143543527	+	15	2125	14262	385522	ENSG00000153147.5	ENCODEHT000385522	SMARCA5	ENCODEHT000385522	Known	ISM	Prefix	0.550000011920929	None	None	None	None
m54284U_191111_172039/177733864/ccs	PB_GM12878_R2	hg38_SIRV	chr22	41682406	41674808	-	3	560	55488	198334	ENSG00000100138.14	ENST00000215956.10	SNU13	SNU13-201	Known	Known	None	0.05000000074505806	None	None	None	None
02d215ba-e15f-4a08-8919-bcb35fbfefa6	ONT_GM12878_R2	hg38_SIRV	chr17	38853424	38850124	-	4	420	46440	376895	ENSG00000125691.12	ENCODEHT000376895	RPL23	ENCODEHT000376895	Known	ISM	Suffix	0.6000000238418579	None	None	None	None
8567f111-defb-477b-84ee-9d8e422c3934	ONT_GM12878_R2	hg38_SIRV	chr19	15422971	15421866	-	1	474	50047	386542	ENSG00000011451.19	ENCODEHT000386542	WIZ	ENCODEHT000386542	Known	ISM	None	0.10000000149011612	None	None	None	None
9a93b552-b968-4b47-9272-d8f5fbba79a3	ONT_GM12878_R2	hg38_SIRV	chr1	28743372	28769774	+	2	1453	968	386448	ENSG00000198492.15	ENCODEHT000386448	YTHDF2	ENCODEHT000386448	Known	ISM	Suffix	0.30000001192092896	None	None	None	None
fa5d2ef2-bc0b-4f94-a07f-413b4f3aebda	ONT_GM12878_R2	hg38_SIRV	chrX	12975122	12977227	+	3	614	55890	199688	ENSG00000205542.10	ENST00000451311.6	TMSB4X	TMSB4X-204	Known	Known	None	0.0	None	None	None	None
c5cb150a-decd-43f0-8c6d-32be33a9a5a0	ONT_GM12878_R1	hg38_SIRV	chr11	61967620	61964571	-	4	910	31997	110173	ENSG00000167996.15	ENST00000273550.11	FTH1	FTH1-201	Known	Known	None	0.15000000596046448	None	None	None	None
540b851c-dd50-4107-abab-9dfe2fad0a4f	ONT_GM12878_R1	hg38_SIRV	chr15	75578762	75467122	-	13	3408	41822	145494	ENSG00000169410.9	ENST00000618819.4	PTPN9	PTPN9-206	Known	Known	None	0.20000000298023224	None	None	None	None
m54284U_191110_105540/79234934/ccs	PB_GM12878_R1	hg38_SIRV	chr5	134176946	134157369	-	7	1001	16737	59646	ENSG00000113558.18	ENST00000522855.5	SKP1	SKP1-210	Known	Known	None	0.44999998807907104	None	None	None	None
m54284U_191110_105540/138086025/ccs	PB_GM12878_R1	hg38_SIRV	chr2	73234308	73253004	+	12	1846	6500	22986	ENSG00000135624.15	ENST00000258091.9	CCT7	CCT7-201	Known	Known	None	0.4000000059604645	None	None	None	None
4528a131-c0d8-4649-a0e4-301fef7e9669	ONT_GM12878_R1	hg38_SIRV	chr19	15423511	15421867	-	1	1007	50047	386542	ENSG00000011451.19	ENCODEHT000386542	WIZ	ENCODEHT000386542	Known	ISM	None	0.10000000149011612	None	None	None	None
m54284U_191111_172039/174588822/ccs	PB_GM12878_R2	hg38_SIRV	chr14	89955906	90043344	+	16	2100	39617	138037	ENSG00000042088.13	ENST00000393454.6	TDP1	TDP1-203	Known	Known	None	0.30000001192092896	None	None	None	None
092b6d58-d25e-477f-9ae6-c166fc3ff50a	ONT_GM12878_R2	hg38_SIRV	chrX	12975122	12977223	+	3	610	55890	199688	ENSG00000205542.10	ENST00000451311.6	TMSB4X	TMSB4X-204	Known	Known	None	0.05000000074505806	None	None	None	None
d06f64b5-8d3f-4fcb-bdd0-14c03c6ea2f3	ONT_GM12878_R1	hg38_SIRV	chr19	15422920	15421867	-	1	416	50047	386542	ENSG00000011451.19	ENCODEHT000386542	WIZ	ENCODEHT000386542	Known	ISM	None	0.10000000149011612	None	None	None	None
cec00359-6881-479f-8d01-94fc3b982569	ONT_GM12878_R2	hg38_SIRV	chr3	49803299	49805023	+	2	996	10148	37298	ENSG00000185614.4	ENST00000333323.4	INKA1	INKA1-201	Known	Known	None	0.15000000596046448	None	None	None	None
079d8b4a-b824-4f8c-bc88-201d315ab6e5	ONT_GM12878_R1	hg38_SIRV	chr16	69726548	69710885	-	6	1021	44451	385689	ENSG00000181019.12	ENCODEHT000385689	NQO1	ENCODEHT000385689	Known	NNC	None	0.20000000298023224	None	None	None	None
f9d10261-388b-426b-9ca2-d846fa9181ad	ONT_GM12878_R1	hg38_SIRV	chr22	41682435	41674808	-	3	589	55488	198334	ENSG00000100138.14	ENST00000215956.10	SNU13	SNU13-201	Known	Known	None	0.05000000074505806	None	None	None	None
m54284U_191110_105540/19924824/ccs	PB_GM12878_R1	hg38_SIRV	chr4	143513716	143544860	+	17	2419	14262	385471	ENSG00000153147.5	ENCODEHT000385471	SMARCA5	ENCODEHT000385471	Known	ISM	Prefix	0.30000001192092896	None	None	None	None
m54284U_191110_105540/37161778/ccs	PB_GM12878_R1	hg38_SIRV	chr7	87219718	87196161	-	4	1047	22169	77518	ENSG00000135185.11	ENST00000257637.7	TMEM243	TMEM243-201	Known	Known	None	0.05000000074505806	None	None	None	None
5a7164df-5d86-4ff0-909a-1f9d024e0f0c	ONT_GM12878_R2	hg38_SIRV	chr19	15423039	15421867	-	1	529	50047	386542	ENSG00000011451.19	ENCODEHT000386542	WIZ	ENCODEHT000386542	Known	ISM	None	0.10000000149011612	None	None	None	None
34e882e3-f81d-4d1d-9ddb-2da44258e676	ONT_GM12878_R2	hg38_SIRV	chrX	12975122	12977229	+	3	616	55890	199688	ENSG00000205542.10	ENST00000451311.6	TMSB4X	TMSB4X-204	Known	Known	None	0.0	None	None	None	None
db0a5406-58e6-4161-9abc-6a80242a435c	ONT_GM12878_R1	hg38_SIRV	chr11	61965089	61964567	-	2	401	31997	380694	ENSG00000167996.15	ENCODEHT000380694	FTH1	ENCODEHT000380694	Known	ISM	Suffix	0.15000000596046448	None	None	None	None
c8c75109-4c47-4a80-a0d8-3ca31029d736	ONT_GM12878_R1	hg38_SIRV	chr15	75578792	75467122	-	13	3452	41822	145494	ENSG00000169410.9	ENST00000618819.4	PTPN9	PTPN9-206	Known	Known	None	0.20000000298023224	None	None	None	None
4d3cafd2-a6bc-4287-b07e-9d088137439b	ONT_GM12878_R2	hg38_SIRV	chr19	15422862	15421868	-	1	349	50047	386542	ENSG00000011451.19	ENCODEHT000386542	WIZ	ENCODEHT000386542	Known	ISM	None	0.15000000596046448	None	None	None	None
m54284U_191110_105540/66188/ccs	PB_GM12878_R1	hg38_SIRV	chr14	89955907	90043348	+	16	2103	39617	138037	ENSG00000042088.13	ENST00000393454.6	TDP1	TDP1-203	Known	Known	None	0.4000000059604645	None	None	None	None
343252d7-417d-4047-b073-ed723056133b	ONT_GM12878_R2	hg38_SIRV	chr17	38853721	38850124	-	5	442	46440	163470	ENSG00000125691.12	ENST00000479035.6	RPL23	RPL23-206	Known	Known	None	0.6000000238418579	None	None	None	None
ce23cfe3-75e9-437b-a3bc-0b269c02c843	ONT_GM12878_R2	hg38_SIRV	chrX	12975122	12977222	+	3	591	55890	199688	ENSG00000205542.10	ENST00000451311.6	TMSB4X	TMSB4X-204	Known	Known	None	0.10000000149011612	None	None	None	None
m54284U_191110_105540/139068654/ccs	PB_GM12878_R1	hg38_SIRV	chr2	73234308	73253002	+	12	1844	6500	22986	ENSG00000135624.15	ENST00000258091.9	CCT7	CCT7-201	Known	Known	None	0.4000000059604645	None	None	None	None
40e3dfcf-0082-42b7-98af-4a89fb24e721	ONT_GM12878_R2	hg38_SIRV	chr1	28743378	28769771	+	2	1452	968	386448	ENSG00000198492.15	ENCODEHT000386448	YTHDF2	ENCODEHT000386448	Known	ISM	Suffix	0.30000001192092896	None	None	None	None
m54284U_191110_105540/79429914/ccs	PB_GM12878_R1	hg38_SIRV	chr5	134176949	134157369	-	6	951	16737	59640	ENSG00000113558.18	ENST00000353411.10	SKP1	SKP1-202	Known	Known	None	0.44999998807907104	None	None	None	None
a0cafb1b-8d56-4f29-8b89-de8b2226ad04	ONT_GM12878_R2	hg38_SIRV	chr19	15424371	15421868	-	1	1858	50047	386542	ENSG00000011451.19	ENCODEHT000386542	WIZ	ENCODEHT000386542	Known	ISM	None	0.15000000596046448	None	None	None	None
1447ec24-d27e-4ff8-842d-619838ff8bdb	ONT_GM12878_R1	hg38_SIRV	chr22	41688835	41674808	-	3	551	55488	198330	ENSG00000100138.14	ENST00000355257.7	SNU13	SNU13-202	Known	Known	None	0.05000000074505806	None	None	None	None
e446b978-da3e-4101-9b67-5623be592ca2	ONT_GM12878_R2	hg38_SIRV	chr3	49803300	49805232	+	2	1190	10148	37298	ENSG00000185614.4	ENST00000333323.4	INKA1	INKA1-201	Known	Known	None	0.20000000298023224	None	None	None	None
132dc0c5-fff8-47b6-b22f-cb04ecbbca9c	ONT_GM12878_R2	hg38_SIRV	chrX	12975122	12977221	+	3	602	55890	199688	ENSG00000205542.10	ENST00000451311.6	TMSB4X	TMSB4X-204	Known	Known	None	0.15000000596046448	None	None	None	None
m54284U_191110_105540/45351589/ccs	PB_GM12878_R1	hg38_SIRV	chr7	87219745	87196161	-	4	1074	22169	77518	ENSG00000135185.11	ENST00000257637.7	TMEM243	TMEM243-201	Known	Known	None	0.05000000074505806	None	None	None	None
m54284U_191110_105540/55970386/ccs	PB_GM12878_R1	hg38_SIRV	chr4	143513747	143543962	+	16	2346	14262	385446	ENSG00000153147.5	ENCODEHT000385446	SMARCA5	ENCODEHT000385446	Known	ISM	Prefix	0.6000000238418579	None	None	None	None
m54284U_191110_105540/157483601/ccs	PB_GM12878_R1	hg38_SIRV	chr15	75578793	75467123	-	13	3445	41822	145494	ENSG00000169410.9	ENST00000618819.4	PTPN9	PTPN9-206	Known	Known	None	0.20000000298023224	None	None	None	None
67359734-86d7-4727-bcbc-c9c788cb5503	ONT_GM12878_R1	hg38_SIRV	chr11	61967616	61964571	-	4	899	31997	110173	ENSG00000167996.15	ENST00000273550.11	FTH1	FTH1-201	Known	Known	None	0.15000000596046448	None	None	None	None
m54284U_191111_172039/47514149/ccs	PB_GM12878_R2	hg38_SIRV	chr14	89955907	90043345	+	16	2100	39617	138037	ENSG00000042088.13	ENST00000393454.6	TDP1	TDP1-203	Known	Known	None	0.25	None	None	None	None
687ab60e-b30a-479e-a770-3086b18ea8bf	ONT_GM12878_R2	hg38_SIRV	chr16	69726543	69710885	-	5	906	44451	155668	ENSG00000181019.12	ENST00000379046.6	NQO1	NQO1-202	Known	Known	None	0.20000000298023224	None	None	None	None
8559e0d4-71c1-43c3-ba69-6fd2345bdb25	ONT_GM12878_R2	hg38_SIRV	chrX	12975122	12977229	+	3	616	55890	199688	ENSG00000205542.10	ENST00000451311.6	TMSB4X	TMSB4X-204	Known	Known	None	0.0	None	None	None	None
215aa5e6-28c2-447d-bf59-2d5ded5a6021	ONT_GM12878_R1	hg38_SIRV	chr15	75579020	75467123	-	13	3607	41822	386556	ENSG00000169410.9	ENCODEHT000386556	PTPN9	ENCODEHT000386556	Known	NNC	None	0.20000000298023224	None	None	None	None
6b622807-f23a-4525-84ec-fa61342826a3	ONT_GM12878_R1	hg38_SIRV	chr22	41682432	41674808	-	3	586	55488	198334	ENSG00000100138.14	ENST00000215956.10	SNU13	SNU13-201	Known	Known	None	0.05000000074505806	None	None	None	None
m54284U_191110_105540/139069079/ccs	PB_GM12878_R1	hg38_SIRV	chr2	73234308	73253004	+	12	1846	6500	22986	ENSG00000135624.15	ENST00000258091.9	CCT7	CCT7-201	Known	Known	None	0.4000000059604645	None	None	None	None
49fc9a4f-35a4-4323-998c-8a4d3ae2f5fd	ONT_GM12878_R2	hg38_SIRV	chr17	38850471	38850124	-	2	201	46440	163473	ENSG00000125691.12	ENST00000584583.1	RPL23	RPL23-210	Known	Known	None	0.6000000238418579	None	None	None	None
fff80f95-8f6c-479a-9daa-87e702228275	ONT_GM12878_R2	hg38_SIRV	chrX	12975122	12977188	+	3	575	55890	199688	ENSG00000205542.10	ENST00000451311.6	TMSB4X	TMSB4X-204	Known	Known	None	0.4000000059604645	None	None	None	None
m54284U_191111_172039/109314609/ccs	PB_GM12878_R2	hg38_SIRV	chr14	89955908	90043343	+	15	1985	39617	386545	ENSG00000042088.13	ENCODEHT000386545	TDP1	ENCODEHT000386545	Known	NIC	None	0.25	None	None	None	None
m54284U_191110_105540/80349834/ccs	PB_GM12878_R1	hg38_SIRV	chr5	134176949	134157369	-	6	951	16737	59640	ENSG00000113558.18	ENST00000353411.10	SKP1	SKP1-202	Known	Known	None	0.44999998807907104	None	None	None	None
dddb056e-9021-4da4-9521-6f720136e95c	ONT_GM12878_R2	hg38_SIRV	chr19	15424773	15422096	-	3	1491	50047	386557	ENSG00000011451.19	ENCODEHT000386557	WIZ	ENCODEHT000386557	Known	ISM	Both	0.15000000596046448	None	None	None	None
m54284U_191110_105540/62391668/ccs	PB_GM12878_R1	hg38_SIRV	chr4	143513726	143553413	+	24	3587	14262	52214	ENSG00000153147.5	ENST00000283131.3	SMARCA5	SMARCA5-201	Known	Known	None	0.25	None	None	None	None
e50c298f-3e31-4f33-95dc-c8755f099582	ONT_GM12878_R1	hg38_SIRV	chr14	89955907	90043306	+	17	2287	39617	386558	ENSG00000042088.13	ENCODEHT000386558	TDP1	ENCODEHT000386558	Known	NNC	None	0.5	None	None	None	None
6f4c200f-dd32-4621-bad5-a63d737bacb5	ONT_GM12878_R2	hg38_SIRV	chr1	28743394	28769750	+	2	1403	968	386448	ENSG00000198492.15	ENCODEHT000386448	YTHDF2	ENCODEHT000386448	Known	ISM	Suffix	0.30000001192092896	None	None	None	None
e40ad12a-b30d-4c27-83b3-854a55a87256	ONT_GM12878_R2	hg38_SIRV	chr3	49803389	49805023	+	2	898	10148	37298	ENSG00000185614.4	ENST00000333323.4	INKA1	INKA1-201	Known	Known	None	0.15000000596046448	None	None	None	None
m54284U_191110_105540/83493745/ccs	PB_GM12878_R1	hg38_SIRV	chr7	87219737	87196161	-	4	1066	22169	77518	ENSG00000135185.11	ENST00000257637.7	TMEM243	TMEM243-201	Known	Known	None	0.05000000074505806	None	None	None	None
839dcc68-48d0-478e-b63e-29a65be6e61b	ONT_GM12878_R2	hg38_SIRV	chrX	12975122	12977213	+	3	594	55890	199688	ENSG00000205542.10	ENST00000451311.6	TMSB4X	TMSB4X-204	Known	Known	None	0.3499999940395355	None	None	None	None
53972329-e86e-4286-880f-791f00233ba8	ONT_GM12878_R1	hg38_SIRV	chr15	75468285	75467123	-	1	1163	41822	386559	ENSG00000169410.9	ENCODEHT000386559	PTPN9	ENCODEHT000386559	Known	Genomic	None	0.20000000298023224	None	None	None	None
e907ecb3-e6ff-4824-bce1-9958321616f8	ONT_GM12878_R1	hg38_SIRV	chr11	61967619	61964571	-	4	902	31997	110173	ENSG00000167996.15	ENST00000273550.11	FTH1	FTH1-201	Known	Known	None	0.15000000596046448	None	None	None	None
6b39ce67-bbd2-45d7-9c9a-02bbb441b83a	ONT_GM12878_R1	hg38_SIRV	chr22	41682431	41674808	-	3	585	55488	198334	ENSG00000100138.14	ENST00000215956.10	SNU13	SNU13-201	Known	Known	None	0.05000000074505806	None	None	None	None
663c3e8e-8368-496a-9eb3-f5ea77f559ac	ONT_GM12878_R2	hg38_SIRV	chr16	69718530	69710828	-	5	906	44451	385845	ENSG00000181019.12	ENCODEHT000385845	NQO1	ENCODEHT000385845	Known	ISM	Suffix	0.20000000298023224	None	None	None	None
d31ec1e8-aea7-4f9d-8ee6-ba18b98fe999	ONT_GM12878_R2	hg38_SIRV	chrX	12975122	12977168	+	3	549	55890	199688	ENSG00000205542.10	ENST00000451311.6	TMSB4X	TMSB4X-204	Known	Known	None	0.3499999940395355	None	None	None	None
m54284U_191110_105540/139200756/ccs	PB_GM12878_R1	hg38_SIRV	chr2	73234308	73253004	+	12	1846	6500	22986	ENSG00000135624.15	ENST00000258091.9	CCT7	CCT7-201	Known	Known	None	0.4000000059604645	None	None	None	None
m54284U_191110_105540/64488966/ccs	PB_GM12878_R1	hg38_SIRV	chr4	143513679	143550104	+	23	3222	14262	385542	ENSG00000153147.5	ENCODEHT000385542	SMARCA5	ENCODEHT000385542	Known	ISM	Prefix	0.550000011920929	None	None	None	None
592ecf67-04ba-4b9f-be8a-5187bd8a0a55	ONT_GM12878_R2	hg38_SIRV	chr17	38853424	38850124	-	4	420	46440	376895	ENSG00000125691.12	ENCODEHT000376895	RPL23	ENCODEHT000376895	Known	ISM	Suffix	0.6000000238418579	None	None	None	None
3d0dc522-3e59-42ff-ac51-8139651fe805	ONT_GM12878_R1	hg38_SIRV	chr3	49803652	49805020	+	1	1369	10148	386560	ENSG00000185614.4	ENCODEHT000386560	INKA1	ENCODEHT000386560	Known	Genomic	None	0.10000000149011612	None	None	None	None
b91ba2ba-9395-4cdf-8358-3cb078f7be5e	ONT_GM12878_R2	hg38_SIRV	chrX	12975122	12977154	+	3	541	55890	199688	ENSG00000205542.10	ENST00000451311.6	TMSB4X	TMSB4X-204	Known	Known	None	0.25	None	None	None	None
m54284U_191110_105540/83100886/ccs	PB_GM12878_R1	hg38_SIRV	chr5	134176950	134157369	-	6	952	16737	59640	ENSG00000113558.18	ENST00000353411.10	SKP1	SKP1-202	Known	Known	None	0.44999998807907104	None	None	None	None
m54284U_191110_105540/5243742/ccs	PB_GM12878_R1	hg38_SIRV	chr14	89955908	90043338	+	16	2092	39617	138037	ENSG00000042088.13	ENST00000393454.6	TDP1	TDP1-203	Known	Known	None	0.25	None	None	None	None
m54284U_191110_105540/90308964/ccs	PB_GM12878_R1	hg38_SIRV	chr7	87219732	87196161	-	4	1061	22169	77518	ENSG00000135185.11	ENST00000257637.7	TMEM243	TMEM243-201	Known	Known	None	0.05000000074505806	None	None	None	None
5c146082-e6d9-4b43-8cf3-f36c9ee5f254	ONT_GM12878_R1	hg38_SIRV	chr22	41680261	41674808	-	2	412	55488	385129	ENSG00000100138.14	ENCODEHT000385129	SNU13	ENCODEHT000385129	Known	ISM	Suffix	0.05000000074505806	None	None	None	None
m54284U_191110_105540/6817936/ccs	PB_GM12878_R1	hg38_SIRV	chr14	89955908	90043342	+	15	2057	39617	386561	ENSG00000042088.13	ENCODEHT000386561	TDP1	ENCODEHT000386561	Known	NNC	None	0.20000000298023224	None	None	None	None
3a09b4ed-23df-4128-85bb-59d1b5903ea2	ONT_GM12878_R2	hg38_SIRV	chr15	75470723	75467126	-	3	2116	41822	145496	ENSG00000169410.9	ENST00000568108.1	PTPN9	PTPN9-205	Known	Known	None	0.30000001192092896	None	None	None	None
m54284U_191111_172039/90112178/ccs	PB_GM12878_R2	hg38_SIRV	chr1	28743397	28769126	+	2	781	968	386448	ENSG00000198492.15	ENCODEHT000386448	YTHDF2	ENCODEHT000386448	Known	ISM	Suffix	0.75	None	None	None	None
f5eb6efc-b98c-4c80-b851-84ffbc3cee91	ONT_GM12878_R2	hg38_SIRV	chrX	12975122	12977213	+	3	600	55890	199688	ENSG00000205542.10	ENST00000451311.6	TMSB4X	TMSB4X-204	Known	Known	None	0.3499999940395355	None	None	None	None
1783d316-3a5f-4912-8068-05ca401ea4c0	ONT_GM12878_R1	hg38_SIRV	chr11	61967618	61964571	-	4	901	31997	110173	ENSG00000167996.15	ENST00000273550.11	FTH1	FTH1-201	Known	Known	None	0.15000000596046448	None	None	None	None
cecbc35b-a466-4838-9b44-6c904eff4a8e	ONT_GM12878_R1	hg38_SIRV	chr3	49803451	49805040	+	1	1371	10148	386560	ENSG00000185614.4	ENCODEHT000386560	INKA1	ENCODEHT000386560	Known	Genomic	None	0.10000000149011612	None	None	None	None
m54284U_191110_105540/13107508/ccs	PB_GM12878_R1	hg38_SIRV	chr15	75527264	75467127	-	12	3360	41822	386562	ENSG00000169410.9	ENCODEHT000386562	PTPN9	ENCODEHT000386562	Known	NNC	None	0.30000001192092896	None	None	None	None
m54284U_191110_105540/19923201/ccs	PB_GM12878_R1	hg38_SIRV	chr14	89955908	90043344	+	15	1930	39617	386563	ENSG00000042088.13	ENCODEHT000386563	TDP1	ENCODEHT000386563	Known	NIC	None	0.30000001192092896	None	None	None	None
49b8a9c9-27df-48e6-932e-0c16395bfd4d	ONT_GM12878_R2	hg38_SIRV	chr19	15424366	15422097	-	2	1322	50047	386564	ENSG00000011451.19	ENCODEHT000386564	WIZ	ENCODEHT000386564	Known	ISM	Suffix	0.15000000596046448	None	None	None	None
68f5a29b-8286-4a13-8b10-b07146155d88	ONT_GM12878_R2	hg38_SIRV	chr16	69718253	69710824	-	4	650	44451	386125	ENSG00000181019.12	ENCODEHT000386125	NQO1	ENCODEHT000386125	Known	ISM	Suffix	0.20000000298023224	None	None	None	None
m54284U_191110_105540/79366887/ccs	PB_GM12878_R1	hg38_SIRV	chr4	143513747	143543969	+	16	2353	14262	385446	ENSG00000153147.5	ENCODEHT000385446	SMARCA5	ENCODEHT000385446	Known	ISM	Prefix	0.6000000238418579	None	None	None	None
3783d2bb-f03f-4611-82d1-73c2bcf6c271	ONT_GM12878_R1	hg38_SIRV	chr3	49803983	49805033	+	1	832	10148	386560	ENSG00000185614.4	ENCODEHT000386560	INKA1	ENCODEHT000386560	Known	Genomic	None	0.15000000596046448	None	None	None	None
m54284U_191110_105540/140183459/ccs	PB_GM12878_R1	hg38_SIRV	chr2	73234308	73253005	+	12	1847	6500	22986	ENSG00000135624.15	ENST00000258091.9	CCT7	CCT7-201	Known	Known	None	0.3499999940395355	None	None	None	None
004137f2-6281-4640-9821-853e988d19a3	ONT_GM12878_R2	hg38_SIRV	chrX	12975122	12977227	+	3	604	55890	199688	ENSG00000205542.10	ENST00000451311.6	TMSB4X	TMSB4X-204	Known	Known	None	0.0	None	None	None	None
8bba2097-b4d6-48ca-8957-69837f787626	ONT_GM12878_R1	hg38_SIRV	chr22	41688835	41674808	-	3	557	55488	198330	ENSG00000100138.14	ENST00000355257.7	SNU13	SNU13-202	Known	Known	None	0.05000000074505806	None	None	None	None
m54284U_191110_105540/47121178/ccs	PB_GM12878_R1	hg38_SIRV	chr14	89955908	90043339	+	18	2334	39617	386565	ENSG00000042088.13	ENCODEHT000386565	TDP1	ENCODEHT000386565	Known	NNC	None	0.25	None	None	None	None
m54284U_191110_105540/89721281/ccs	PB_GM12878_R1	hg38_SIRV	chr5	134176947	134157369	-	6	949	16737	59640	ENSG00000113558.18	ENST00000353411.10	SKP1	SKP1-202	Known	Known	None	0.44999998807907104	None	None	None	None
848f4115-d2b3-434f-a977-71b8765850d1	ONT_GM12878_R2	hg38_SIRV	chr17	38852734	38850138	-	3	338	46440	377029	ENSG00000125691.12	ENCODEHT000377029	RPL23	ENCODEHT000377029	Known	ISM	Both	0.6000000238418579	None	None	None	None
m54284U_191110_105540/101450710/ccs	PB_GM12878_R1	hg38_SIRV	chr7	87219697	87196161	-	4	1026	22169	77518	ENSG00000135185.11	ENST00000257637.7	TMEM243	TMEM243-201	Known	Known	None	0.05000000074505806	None	None	None	None
m54284U_191111_172039/26084833/ccs	PB_GM12878_R2	hg38_SIRV	chr15	75468659	75467131	-	1	1533	41822	386559	ENSG00000169410.9	ENCODEHT000386559	PTPN9	ENCODEHT000386559	Known	Genomic	None	0.30000001192092896	None	None	None	None
b6e7aef1-c8ac-44b0-a5dd-42232f365a4e	ONT_GM12878_R2	hg38_SIRV	chr3	49804053	49805033	+	1	762	10148	386560	ENSG00000185614.4	ENCODEHT000386560	INKA1	ENCODEHT000386560	Known	Genomic	None	0.15000000596046448	None	None	None	None
m54284U_191110_105540/526670/ccs	PB_GM12878_R1	hg38_SIRV	chr19	15423109	15421872	-	1	600	50047	386542	ENSG00000011451.19	ENCODEHT000386542	WIZ	ENCODEHT000386542	Known	ISM	None	0.25	None	None	None	None
4aceeefe-2cad-4af2-a36a-7dba7e05615e	ONT_GM12878_R2	hg38_SIRV	chrX	12975122	12977227	+	3	605	55890	199688	ENSG00000205542.10	ENST00000451311.6	TMSB4X	TMSB4X-204	Known	Known	None	0.0	None	None	None	None
d453f95d-f6bd-425d-8418-9a5bdf4d7a28	ONT_GM12878_R1	hg38_SIRV	chr11	61967615	61964571	-	4	898	31997	110173	ENSG00000167996.15	ENST00000273550.11	FTH1	FTH1-201	Known	Known	None	0.15000000596046448	None	None	None	None
c69351c2-27c7-4d28-a110-5c92c88f327b	ONT_GM12878_R2	hg38_SIRV	chr3	49804264	49805030	+	1	554	10148	386560	ENSG00000185614.4	ENCODEHT000386560	INKA1	ENCODEHT000386560	Known	Genomic	None	0.10000000149011612	None	None	None	None
41bf1784-4e31-40be-9ddc-baef1b9f60f1	ONT_GM12878_R2	hg38_SIRV	chrX	12975122	12977203	+	3	590	55890	199688	ENSG00000205542.10	ENST00000451311.6	TMSB4X	TMSB4X-204	Known	Known	None	0.6499999761581421	None	None	None	None
d49fc55b-3f3e-40a6-a1c3-af3b0d0db346	ONT_GM12878_R1	hg38_SIRV	chr1	28743430	28769763	+	2	1392	968	386448	ENSG00000198492.15	ENCODEHT000386448	YTHDF2	ENCODEHT000386448	Known	ISM	Suffix	0.20000000298023224	None	None	None	None
50fb90c2-1972-4b73-8f0f-b92d144770bb	ONT_GM12878_R1	hg38_SIRV	chr22	41688835	41674808	-	3	551	55488	198330	ENSG00000100138.14	ENST00000355257.7	SNU13	SNU13-202	Known	Known	None	0.05000000074505806	None	None	None	None
m54284U_191110_105540/90374456/ccs	PB_GM12878_R1	hg38_SIRV	chr4	143513726	143553411	+	24	3585	14262	52214	ENSG00000153147.5	ENST00000283131.3	SMARCA5	SMARCA5-201	Known	Known	None	0.25	None	None	None	None
m54284U_191110_105540/91162133/ccs	PB_GM12878_R1	hg38_SIRV	chr5	134176949	134157369	-	6	951	16737	59640	ENSG00000113558.18	ENST00000353411.10	SKP1	SKP1-202	Known	Known	None	0.44999998807907104	None	None	None	None
m54284U_191111_172039/27657031/ccs	PB_GM12878_R2	hg38_SIRV	chr15	75505769	75467127	-	7	2551	41822	386566	ENSG00000169410.9	ENCODEHT000386566	PTPN9	ENCODEHT000386566	Known	ISM	Suffix	0.30000001192092896	None	None	None	None
e7943463-b236-4b31-b3af-2273fb005ab9	ONT_GM12878_R2	hg38_SIRV	chrX	12975122	12977222	+	3	609	55890	199688	ENSG00000205542.10	ENST00000451311.6	TMSB4X	TMSB4X-204	Known	Known	None	0.10000000149011612	None	None	None	None
m54284U_191110_105540/140378611/ccs	PB_GM12878_R1	hg38_SIRV	chr2	73234308	73252985	+	12	1818	6500	22986	ENSG00000135624.15	ENST00000258091.9	CCT7	CCT7-201	Known	Known	None	0.550000011920929	None	None	None	None
m54284U_191110_105540/70978170/ccs	PB_GM12878_R1	hg38_SIRV	chr14	89955908	90043340	+	16	2094	39617	138037	ENSG00000042088.13	ENST00000393454.6	TDP1	TDP1-203	Known	Known	None	0.20000000298023224	None	None	None	None
08ecd1d2-07e1-4c4e-838f-12d7d5bb9d8c	ONT_GM12878_R1	hg38_SIRV	chr19	15431183	15422099	-	8	3905	50047	178769	ENSG00000011451.19	ENST00000545156.5	WIZ	WIZ-203	Known	Known	None	0.25	None	None	None	None
af488923-9db1-472e-b094-50dc001dcf6d	ONT_GM12878_R2	hg38_SIRV	chr17	38853715	38850124	-	5	436	46440	163470	ENSG00000125691.12	ENST00000479035.6	RPL23	RPL23-206	Known	Known	None	0.6000000238418579	None	None	None	None
m54284U_191110_105540/120915097/ccs	PB_GM12878_R1	hg38_SIRV	chr7	87219732	87196161	-	4	1061	22169	77518	ENSG00000135185.11	ENST00000257637.7	TMEM243	TMEM243-201	Known	Known	None	0.05000000074505806	None	None	None	None
eb5a69b1-34e8-4fb9-834d-607870b8c7fb	ONT_GM12878_R1	hg38_SIRV	chr3	49805065	49804514	-	1	552	86841	386567	ENCODEHG000086841	ENCODEHT000386567	ENCODEHG000086841	ENCODEHT000386567	Antisense	Antisense	None	0.30000001192092896	None	None	None	None
m54284U_191110_105540/89391492/ccs	PB_GM12878_R1	hg38_SIRV	chr16	69726479	69711062	-	6	779	44451	155667	ENSG00000181019.12	ENST00000320623.9	NQO1	NQO1-201	Known	Known	None	0.550000011920929	None	None	None	None
c25bd185-fa7f-4745-bbc8-fc8c78ab2118	ONT_GM12878_R1	hg38_SIRV	chr19	15432660	15422099	-	9	4135	50047	386568	ENSG00000011451.19	ENCODEHT000386568	WIZ	ENCODEHT000386568	Known	NNC	None	0.25	None	None	None	None
f9b60aa2-dcc8-4482-b1a2-01fb13cde8a9	ONT_GM12878_R1	hg38_SIRV	chr22	41688808	41674808	-	3	534	55488	385297	ENSG00000100138.14	ENCODEHT000385297	SNU13	ENCODEHT000385297	Known	NNC	None	0.05000000074505806	None	None	None	None
72aea47f-6c07-4236-998f-b9ec6c4ce234	ONT_GM12878_R1	hg38_SIRV	chr11	61967449	61964571	-	4	697	31997	110173	ENSG00000167996.15	ENST00000273550.11	FTH1	FTH1-201	Known	Known	None	0.15000000596046448	None	None	None	None
ac259f32-b761-44c2-966c-4a1f2eb21cad	ONT_GM12878_R2	hg38_SIRV	chrX	12975122	12977213	+	3	600	55890	199688	ENSG00000205542.10	ENST00000451311.6	TMSB4X	TMSB4X-204	Known	Known	None	0.3499999940395355	None	None	None	None
m54284U_191110_105540/119146475/ccs	PB_GM12878_R1	hg38_SIRV	chr4	143513726	143553413	+	24	3587	14262	52214	ENSG00000153147.5	ENST00000283131.3	SMARCA5	SMARCA5-201	Known	Known	None	0.25	None	None	None	None
m54284U_191110_105540/91619618/ccs	PB_GM12878_R1	hg38_SIRV	chr5	134176979	134157369	-	6	981	16737	59640	ENSG00000113558.18	ENST00000353411.10	SKP1	SKP1-202	Known	Known	None	0.44999998807907104	None	None	None	None
m54284U_191110_105540/78315916/ccs	PB_GM12878_R1	hg38_SIRV	chr14	89955908	90043340	+	17	2317	39617	138039	ENSG00000042088.13	ENST00000335725.8	TDP1	TDP1-201	Known	Known	None	0.20000000298023224	None	None	None	None
m54284U_191111_172039/4786787/ccs	PB_GM12878_R2	hg38_SIRV	chr1	28743450	28769124	+	2	726	968	386448	ENSG00000198492.15	ENCODEHT000386448	YTHDF2	ENCODEHT000386448	Known	ISM	Suffix	0.699999988079071	None	None	None	None
m54284U_191111_172039/41681789/ccs	PB_GM12878_R2	hg38_SIRV	chr19	15423272	15421873	-	1	762	50047	386542	ENSG00000011451.19	ENCODEHT000386542	WIZ	ENCODEHT000386542	Known	ISM	None	0.25	None	None	None	None
50b132a3-ff6e-4d02-abc6-e0b358f7215d	ONT_GM12878_R2	hg38_SIRV	chrX	12975122	12977231	+	3	611	55890	199688	ENSG00000205542.10	ENST00000451311.6	TMSB4X	TMSB4X-204	Known	Known	None	0.0	None	None	None	None
b45fe28a-1337-4adc-a177-f6c3b75a5bae	ONT_GM12878_R1	hg38_SIRV	chr22	41688835	41674808	-	3	551	55488	198330	ENSG00000100138.14	ENST00000355257.7	SNU13	SNU13-202	Known	Known	None	0.05000000074505806	None	None	None	None
m54284U_191110_105540/140510055/ccs	PB_GM12878_R1	hg38_SIRV	chr2	73234308	73253002	+	12	1844	6500	22986	ENSG00000135624.15	ENST00000258091.9	CCT7	CCT7-201	Known	Known	None	0.4000000059604645	None	None	None	None
m54284U_191110_105540/122552969/ccs	PB_GM12878_R1	hg38_SIRV	chr7	87219709	87196161	-	4	1038	22169	77518	ENSG00000135185.11	ENST00000257637.7	TMEM243	TMEM243-201	Known	Known	None	0.05000000074505806	None	None	None	None
m54284U_191111_172039/34211454/ccs	PB_GM12878_R2	hg38_SIRV	chr15	75505819	75467127	-	7	2554	41822	386566	ENSG00000169410.9	ENCODEHT000386566	PTPN9	ENCODEHT000386566	Known	ISM	Suffix	0.30000001192092896	None	None	None	None
m54284U_191110_105540/155060331/ccs	PB_GM12878_R1	hg38_SIRV	chr16	69726560	69724511	-	1	2044	44451	386569	ENSG00000181019.12	ENCODEHT000386569	NQO1	ENCODEHT000386569	Known	Genomic	None	0.699999988079071	None	None	None	None
ef3d83fb-8e3b-4d47-8524-3b07346e9eeb	ONT_GM12878_R2	hg38_SIRV	chr17	38853425	38850124	-	4	421	46440	376895	ENSG00000125691.12	ENCODEHT000376895	RPL23	ENCODEHT000376895	Known	ISM	Suffix	0.6000000238418579	None	None	None	None
7265776f-505c-4d5c-a375-eaa85829c1ba	ONT_GM12878_R2	hg38_SIRV	chrX	12975122	12977188	+	3	575	55890	199688	ENSG00000205542.10	ENST00000451311.6	TMSB4X	TMSB4X-204	Known	Known	None	0.4000000059604645	None	None	None	None
m54284U_191110_105540/121243466/ccs	PB_GM12878_R1	hg38_SIRV	chr4	143513719	143546135	+	19	2720	14262	385463	ENSG00000153147.5	ENCODEHT000385463	SMARCA5	ENCODEHT000385463	Known	ISM	Prefix	0.3499999940395355	None	None	None	None
m54284U_191110_105540/73598149/ccs	PB_GM12878_R1	hg38_SIRV	chr16	69726555	69724512	-	1	2039	44451	386569	ENSG00000181019.12	ENCODEHT000386569	NQO1	ENCODEHT000386569	Known	Genomic	None	0.699999988079071	None	None	None	None
m54284U_191110_105540/86181680/ccs	PB_GM12878_R1	hg38_SIRV	chr14	89955908	90043342	+	16	2096	39617	138037	ENSG00000042088.13	ENST00000393454.6	TDP1	TDP1-203	Known	Known	None	0.20000000298023224	None	None	None	None
f3ffed7e-4c9f-4f68-a443-30e7cb9144c7	ONT_GM12878_R1	hg38_SIRV	chr3	49810361	49805204	-	8	2442	10149	386570	ENSG00000182179.12	ENCODEHT000386570	UBA7	ENCODEHT000386570	Known	NIC	None	0.3499999940395355	None	None	None	None
8b4af3f0-4a05-4cee-858f-35283643651c	ONT_GM12878_R1	hg38_SIRV	chr11	61967619	61964571	-	4	896	31997	110173	ENSG00000167996.15	ENST00000273550.11	FTH1	FTH1-201	Known	Known	None	0.15000000596046448	None	None	None	None
9f289c39-b4e6-408c-aa4b-c165a041e965	ONT_GM12878_R1	hg38_SIRV	chr22	41680349	41674808	-	2	500	55488	385129	ENSG00000100138.14	ENCODEHT000385129	SNU13	ENCODEHT000385129	Known	ISM	Suffix	0.05000000074505806	None	None	None	None
m54284U_191110_105540/92799798/ccs	PB_GM12878_R1	hg38_SIRV	chr5	134176946	134157369	-	6	939	16737	59640	ENSG00000113558.18	ENST00000353411.10	SKP1	SKP1-202	Known	Known	None	0.44999998807907104	None	None	None	None
m54284U_191111_172039/58001200/ccs	PB_GM12878_R2	hg38_SIRV	chr16	69726839	69743921	+	3	2294	44453	386571	ENSG00000262136.1	ENCODEHT000386571	AC092115.3	ENCODEHT000386571	Known	NNC	None	0.30000001192092896	None	None	None	None
50db45fb-bc51-42e8-9346-b27d93245561	ONT_GM12878_R2	hg38_SIRV	chrX	12975122	12977223	+	3	603	55890	199688	ENSG00000205542.10	ENST00000451311.6	TMSB4X	TMSB4X-204	Known	Known	None	0.05000000074505806	None	None	None	None
m54284U_191110_105540/128844053/ccs	PB_GM12878_R1	hg38_SIRV	chr7	87219733	87196161	-	4	1062	22169	77518	ENSG00000135185.11	ENST00000257637.7	TMEM243	TMEM243-201	Known	Known	None	0.05000000074505806	None	None	None	None
m54284U_191111_172039/41943480/ccs	PB_GM12878_R2	hg38_SIRV	chr15	75505892	75467127	-	7	2627	41822	386566	ENSG00000169410.9	ENCODEHT000386566	PTPN9	ENCODEHT000386566	Known	ISM	Suffix	0.30000001192092896	None	None	None	None
m54284U_191110_105540/141035058/ccs	PB_GM12878_R1	hg38_SIRV	chr2	73234308	73253004	+	12	1846	6500	22986	ENSG00000135624.15	ENST00000258091.9	CCT7	CCT7-201	Known	Known	None	0.4000000059604645	None	None	None	None
043c324e-1aa9-4c2a-ba97-03d0c4229549	ONT_GM12878_R1	hg38_SIRV	chr19	15424683	15422100	-	2	1155	50047	386564	ENSG00000011451.19	ENCODEHT000386564	WIZ	ENCODEHT000386564	Known	ISM	Suffix	0.25	None	None	None	None
165b38c0-ec50-4553-902b-f15164bacebf	ONT_GM12878_R2	hg38_SIRV	chrX	12975122	12977218	+	3	599	55890	199688	ENSG00000205542.10	ENST00000451311.6	TMSB4X	TMSB4X-204	Known	Known	None	0.30000001192092896	None	None	None	None
m54284U_191111_172039/118491956/ccs	PB_GM12878_R2	hg38_SIRV	chr1	28743458	28769771	+	2	1372	968	386448	ENSG00000198492.15	ENCODEHT000386448	YTHDF2	ENCODEHT000386448	Known	ISM	Suffix	0.30000001192092896	None	None	None	None
m54284U_191110_105540/98436330/ccs	PB_GM12878_R1	hg38_SIRV	chr14	89955908	90043338	+	17	2315	39617	138039	ENSG00000042088.13	ENST00000335725.8	TDP1	TDP1-201	Known	Known	None	0.25	None	None	None	None
c351bf78-505c-47c1-99df-22448f1aa66c	ONT_GM12878_R2	hg38_SIRV	chr17	38853725	38850124	-	5	446	46440	163470	ENSG00000125691.12	ENST00000479035.6	RPL23	RPL23-206	Known	Known	None	0.6000000238418579	None	None	None	None
m54284U_191110_105540/138020935/ccs	PB_GM12878_R1	hg38_SIRV	chr4	143513747	143543974	+	16	2358	14262	385446	ENSG00000153147.5	ENCODEHT000385446	SMARCA5	ENCODEHT000385446	Known	ISM	Prefix	0.6000000238418579	None	None	None	None
106274a3-3700-4429-9095-60297cf3db47	ONT_GM12878_R1	hg38_SIRV	chr22	41682440	41674808	-	3	594	55488	198334	ENSG00000100138.14	ENST00000215956.10	SNU13	SNU13-201	Known	Known	None	0.05000000074505806	None	None	None	None
4ef0fe4d-ef80-4e32-9d90-66849f4bdf7c	ONT_GM12878_R2	hg38_SIRV	chrX	12975122	12977188	+	3	569	55890	199688	ENSG00000205542.10	ENST00000451311.6	TMSB4X	TMSB4X-204	Known	Known	None	0.4000000059604645	None	None	None	None
96c56968-1458-48ad-99ef-9cb82f03da9f	ONT_GM12878_R1	hg38_SIRV	chr3	49813893	49805205	-	24	3241	10149	37299	ENSG00000182179.12	ENST00000333486.3	UBA7	UBA7-201	Known	Known	None	0.30000001192092896	None	None	None	None
3f87e055-0f12-41e9-bbb8-e4cf83311e70	ONT_GM12878_R1	hg38_SIRV	chr11	61967619	61964571	-	4	896	31997	110173	ENSG00000167996.15	ENST00000273550.11	FTH1	FTH1-201	Known	Known	None	0.15000000596046448	None	None	None	None
m54284U_191111_172039/2818259/ccs	PB_GM12878_R2	hg38_SIRV	chr7	87219677	87196161	-	4	1006	22169	77518	ENSG00000135185.11	ENST00000257637.7	TMEM243	TMEM243-201	Known	Known	None	0.05000000074505806	None	None	None	None
475a61d7-a1c2-495c-ba1b-af25b4837b70	ONT_GM12878_R1	hg38_SIRV	chr16	69729475	69729888	+	1	414	44453	386572	ENSG00000262136.1	ENCODEHT000386572	AC092115.3	ENCODEHT000386572	Known	Genomic	None	0.44999998807907104	None	None	None	None
m54284U_191111_172039/70650470/ccs	PB_GM12878_R2	hg38_SIRV	chr15	75508973	75467127	-	8	2842	41822	386573	ENSG00000169410.9	ENCODEHT000386573	PTPN9	ENCODEHT000386573	Known	ISM	Suffix	0.30000001192092896	None	None	None	None
m54284U_191110_105540/96470951/ccs	PB_GM12878_R1	hg38_SIRV	chr5	134176949	134157369	-	6	951	16737	59640	ENSG00000113558.18	ENST00000353411.10	SKP1	SKP1-202	Known	Known	None	0.44999998807907104	None	None	None	None
b5613e7c-8ecc-4d19-bd55-cadf63c4197d	ONT_GM12878_R2	hg38_SIRV	chrX	12975122	12977228	+	3	595	55890	199688	ENSG00000205542.10	ENST00000451311.6	TMSB4X	TMSB4X-204	Known	Known	None	0.0	None	None	None	None
m54284U_191110_105540/141101908/ccs	PB_GM12878_R1	hg38_SIRV	chr2	73234308	73253002	+	12	1844	6500	22986	ENSG00000135624.15	ENST00000258091.9	CCT7	CCT7-201	Known	Known	None	0.4000000059604645	None	None	None	None
20566267-0179-48b5-9a3b-864aeb5db6d6	ONT_GM12878_R1	hg38_SIRV	chr19	15429824	15422103	-	7	3321	50047	386551	ENSG00000011451.19	ENCODEHT000386551	WIZ	ENCODEHT000386551	Known	ISM	Suffix	0.25	None	None	None	None
m54284U_191110_105540/104728347/ccs	PB_GM12878_R1	hg38_SIRV	chr14	89955908	90043340	+	17	2317	39617	138039	ENSG00000042088.13	ENST00000335725.8	TDP1	TDP1-201	Known	Known	None	0.20000000298023224	None	None	None	None
m54284U_191110_105540/151520294/ccs	PB_GM12878_R1	hg38_SIRV	chr4	143513771	143547439	+	21	2933	14262	385443	ENSG00000153147.5	ENCODEHT000385443	SMARCA5	ENCODEHT000385443	Known	ISM	Prefix	0.6000000238418579	None	None	None	None
0a5c7f30-627f-43e6-8359-d2417435666c	ONT_GM12878_R1	hg38_SIRV	chr19	15423038	15421877	-	1	524	50047	386542	ENSG00000011451.19	ENCODEHT000386542	WIZ	ENCODEHT000386542	Known	ISM	None	0.25	None	None	None	None
13720032-8275-4a6c-88ca-97669f56505d	ONT_GM12878_R1	hg38_SIRV	chr22	41680364	41674808	-	2	515	55488	385129	ENSG00000100138.14	ENCODEHT000385129	SNU13	ENCODEHT000385129	Known	ISM	Suffix	0.05000000074505806	None	None	None	None
9ad36004-aa0e-45a2-96d6-b84c6c5d70e0	ONT_GM12878_R2	hg38_SIRV	chrX	12975122	12976968	+	3	355	55890	199688	ENSG00000205542.10	ENST00000451311.6	TMSB4X	TMSB4X-204	Known	Known	None	0.05000000074505806	None	None	None	None
f6f573c5-a330-43a3-abc5-8efe3a5e594b	ONT_GM12878_R1	hg38_SIRV	chr3	49809848	49805205	-	10	1272	10149	386574	ENSG00000182179.12	ENCODEHT000386574	UBA7	ENCODEHT000386574	Known	ISM	Suffix	0.30000001192092896	None	None	None	None
86330cb7-3c10-4c72-a702-b4aebc532487	ONT_GM12878_R2	hg38_SIRV	chr17	38853424	38850124	-	4	420	46440	376895	ENSG00000125691.12	ENCODEHT000376895	RPL23	ENCODEHT000376895	Known	ISM	Suffix	0.6000000238418579	None	None	None	None
1e242bd3-451e-422d-8189-4938f7d1349f	ONT_GM12878_R2	hg38_SIRV	chr1	28743469	28769752	+	2	1342	968	386448	ENSG00000198492.15	ENCODEHT000386448	YTHDF2	ENCODEHT000386448	Known	ISM	Suffix	0.25	None	None	None	None
d11aeeec-50ec-474e-ae55-6f0b6e7672be	ONT_GM12878_R1	hg38_SIRV	chr11	61967622	61964571	-	4	905	31997	110173	ENSG00000167996.15	ENST00000273550.11	FTH1	FTH1-201	Known	Known	None	0.15000000596046448	None	None	None	None
a16e7d0f-e533-42ac-bf74-6f69ef782b00	ONT_GM12878_R1	hg38_SIRV	chr16	69734372	69733462	-	1	911	86842	386575	ENCODEHG000086842	ENCODEHT000386575	ENCODEHG000086842	ENCODEHT000386575	Antisense	Antisense	None	0.3499999940395355	None	None	None	None
m54284U_191111_172039/4981331/ccs	PB_GM12878_R2	hg38_SIRV	chr7	87219734	87196161	-	4	1063	22169	77518	ENSG00000135185.11	ENST00000257637.7	TMEM243	TMEM243-201	Known	Known	None	0.05000000074505806	None	None	None	None
a7ccc0cd-86e6-4a90-9fb7-0137f4de5a84	ONT_GM12878_R2	hg38_SIRV	chrX	12975122	12977219	+	3	606	55890	199688	ENSG00000205542.10	ENST00000451311.6	TMSB4X	TMSB4X-204	Known	Known	None	0.25	None	None	None	None
m54284U_191111_172039/95551801/ccs	PB_GM12878_R2	hg38_SIRV	chr15	75505929	75467127	-	7	2664	41822	386566	ENSG00000169410.9	ENCODEHT000386566	PTPN9	ENCODEHT000386566	Known	ISM	Suffix	0.30000001192092896	None	None	None	None
m54284U_191110_105540/122750905/ccs	PB_GM12878_R1	hg38_SIRV	chr14	89955908	90043339	+	16	2093	39617	138037	ENSG00000042088.13	ENST00000393454.6	TDP1	TDP1-203	Known	Known	None	0.25	None	None	None	None
115002ae-a8b5-43c1-80a1-c12f530ca7d2	ONT_GM12878_R1	hg38_SIRV	chr22	41680364	41674808	-	2	515	55488	385129	ENSG00000100138.14	ENCODEHT000385129	SNU13	ENCODEHT000385129	Known	ISM	Suffix	0.05000000074505806	None	None	None	None
m54284U_191110_105540/141230450/ccs	PB_GM12878_R1	hg38_SIRV	chr2	73234308	73253002	+	12	1844	6500	22986	ENSG00000135624.15	ENST00000258091.9	CCT7	CCT7-201	Known	Known	None	0.4000000059604645	None	None	None	None
m54284U_191110_105540/86573552/ccs	PB_GM12878_R1	hg38_SIRV	chr16	69754927	69734475	-	10	2779	44454	386576	ENSG00000141101.12	ENCODEHT000386576	NOB1	ENCODEHT000386576	Known	NNC	None	0.75	None	None	None	None
m54284U_191110_105540/97780093/ccs	PB_GM12878_R1	hg38_SIRV	chr5	134176949	134157369	-	6	951	16737	59640	ENSG00000113558.18	ENST00000353411.10	SKP1	SKP1-202	Known	Known	None	0.44999998807907104	None	None	None	None
dc9f1102-8cde-4f30-bcb8-edf8244220f9	ONT_GM12878_R2	hg38_SIRV	chrX	12975122	12977227	+	3	614	55890	199688	ENSG00000205542.10	ENST00000451311.6	TMSB4X	TMSB4X-204	Known	Known	None	0.0	None	None	None	None
m54284U_191110_105540/163121685/ccs	PB_GM12878_R1	hg38_SIRV	chr4	143513747	143543974	+	16	2358	14262	385446	ENSG00000153147.5	ENCODEHT000385446	SMARCA5	ENCODEHT000385446	Known	ISM	Prefix	0.6000000238418579	None	None	None	None
49e2940a-941d-4d34-8058-fa355bbc5d88	ONT_GM12878_R1	hg38_SIRV	chr11	61967619	61964571	-	4	902	31997	110173	ENSG00000167996.15	ENST00000273550.11	FTH1	FTH1-201	Known	Known	None	0.15000000596046448	None	None	None	None
6532b290-d671-4c8c-a982-e324e1ca21b2	ONT_GM12878_R2	hg38_SIRV	chr19	15424870	15422102	-	3	1520	50047	386557	ENSG00000011451.19	ENCODEHT000386557	WIZ	ENCODEHT000386557	Known	ISM	Both	0.25	None	None	None	None
8f292e71-df11-46dd-81d0-9ffab9187266	ONT_GM12878_R1	hg38_SIRV	chr3	49811093	49805205	-	15	2028	10149	386577	ENSG00000182179.12	ENCODEHT000386577	UBA7	ENCODEHT000386577	Known	ISM	Suffix	0.30000001192092896	None	None	None	None
m54284U_191111_172039/102040888/ccs	PB_GM12878_R2	hg38_SIRV	chr16	69754923	69737433	-	10	3503	44454	386578	ENSG00000141101.12	ENCODEHT000386578	NOB1	ENCODEHT000386578	Known	NNC	None	1.0	None	None	None	None
632c73a3-92d0-4c00-883a-93901ac9f1a8	ONT_GM12878_R2	hg38_SIRV	chr19	15423061	15421877	-	1	547	50047	386542	ENSG00000011451.19	ENCODEHT000386542	WIZ	ENCODEHT000386542	Known	ISM	None	0.25	None	None	None	None
a82522d5-7a40-44b6-9edb-0959be62d1d3	ONT_GM12878_R2	hg38_SIRV	chrX	12975122	12977227	+	3	614	55890	199688	ENSG00000205542.10	ENST00000451311.6	TMSB4X	TMSB4X-204	Known	Known	None	0.0	None	None	None	None
5aabada3-c773-40a4-b8b7-d65a843b2bb7	ONT_GM12878_R2	hg38_SIRV	chr17	38853726	38850124	-	5	447	46440	163470	ENSG00000125691.12	ENST00000479035.6	RPL23	RPL23-206	Known	Known	None	0.6000000238418579	None	None	None	None
m54284U_191111_172039/165808401/ccs	PB_GM12878_R2	hg38_SIRV	chr15	75505927	75467127	-	7	2662	41822	386566	ENSG00000169410.9	ENCODEHT000386566	PTPN9	ENCODEHT000386566	Known	ISM	Suffix	0.30000001192092896	None	None	None	None
m54284U_191111_172039/9765754/ccs	PB_GM12878_R2	hg38_SIRV	chr7	87219621	87196161	-	4	950	22169	77518	ENSG00000135185.11	ENST00000257637.7	TMEM243	TMEM243-201	Known	Known	None	0.05000000074505806	None	None	None	None
m54284U_191110_105540/122816755/ccs	PB_GM12878_R1	hg38_SIRV	chr14	89955908	90043336	+	17	2313	39617	138039	ENSG00000042088.13	ENST00000335725.8	TDP1	TDP1-201	Known	Known	None	0.25	None	None	None	None
4f03af0d-5323-4756-8e89-cc6d489067ed	ONT_GM12878_R2	hg38_SIRV	chr1	28743476	28769774	+	2	1357	968	386448	ENSG00000198492.15	ENCODEHT000386448	YTHDF2	ENCODEHT000386448	Known	ISM	Suffix	0.30000001192092896	None	None	None	None
ccdab3dc-7c44-4861-a15f-cb95b5351ef6	ONT_GM12878_R1	hg38_SIRV	chr22	41682442	41674808	-	3	596	55488	198334	ENSG00000100138.14	ENST00000215956.10	SNU13	SNU13-201	Known	Known	None	0.05000000074505806	None	None	None	None
18df6494-5f02-40ea-9b6e-919323f1a28c	ONT_GM12878_R1	hg38_SIRV	chr19	15423039	15421881	-	1	521	50047	386542	ENSG00000011451.19	ENCODEHT000386542	WIZ	ENCODEHT000386542	Known	ISM	None	0.20000000298023224	None	None	None	None
m54284U_191110_105540/142410329/ccs	PB_GM12878_R1	hg38_SIRV	chr2	73234308	73253004	+	12	1846	6500	22986	ENSG00000135624.15	ENST00000258091.9	CCT7	CCT7-201	Known	Known	None	0.4000000059604645	None	None	None	None
m54284U_191111_172039/177277465/ccs	PB_GM12878_R2	hg38_SIRV	chr15	75468792	75467131	-	1	1666	41822	386559	ENSG00000169410.9	ENCODEHT000386559	PTPN9	ENCODEHT000386559	Known	Genomic	None	0.30000001192092896	None	None	None	None
8493ff76-cbe3-477c-b778-ef2d2e3dca74	ONT_GM12878_R2	hg38_SIRV	chrX	12975122	12977213	+	3	600	55890	199688	ENSG00000205542.10	ENST00000451311.6	TMSB4X	TMSB4X-204	Known	Known	None	0.3499999940395355	None	None	None	None
800f5bf6-4667-4d0d-8fa1-225052f6474a	ONT_GM12878_R1	hg38_SIRV	chr11	61967616	61964571	-	4	899	31997	110173	ENSG00000167996.15	ENST00000273550.11	FTH1	FTH1-201	Known	Known	None	0.15000000596046448	None	None	None	None
m54284U_191110_105540/98238576/ccs	PB_GM12878_R1	hg38_SIRV	chr5	134176972	134157369	-	6	974	16737	59640	ENSG00000113558.18	ENST00000353411.10	SKP1	SKP1-202	Known	Known	None	0.44999998807907104	None	None	None	None
m54284U_191111_172039/22546579/ccs	PB_GM12878_R2	hg38_SIRV	chr4	143513729	143521676	+	3	576	14262	385452	ENSG00000153147.5	ENCODEHT000385452	SMARCA5	ENCODEHT000385452	Known	ISM	Prefix	0.6499999761581421	None	None	None	None
a95ba042-9338-4a21-8490-290770009dfb	ONT_GM12878_R2	hg38_SIRV	chrX	12975122	12977228	+	3	609	55890	199688	ENSG00000205542.10	ENST00000451311.6	TMSB4X	TMSB4X-204	Known	Known	None	0.0	None	None	None	None
033fc246-0026-4c79-8399-ceac4b429f27	ONT_GM12878_R2	hg38_SIRV	chr17	38853422	38850124	-	4	418	46440	376895	ENSG00000125691.12	ENCODEHT000376895	RPL23	ENCODEHT000376895	Known	ISM	Suffix	0.6000000238418579	None	None	None	None
m54284U_191111_172039/10683582/ccs	PB_GM12878_R2	hg38_SIRV	chr7	87219733	87196161	-	4	1062	22169	77518	ENSG00000135185.11	ENST00000257637.7	TMEM243	TMEM243-201	Known	Known	None	0.05000000074505806	None	None	None	None
90ce739b-0bd1-43b0-936b-7aa4451593b2	ONT_GM12878_R2	hg38_SIRV	chr3	49813938	49805205	-	24	3293	10149	37299	ENSG00000182179.12	ENST00000333486.3	UBA7	UBA7-201	Known	Known	None	0.30000001192092896	None	None	None	None
d219a9bf-227f-42c1-a710-5f3da1429982	ONT_GM12878_R1	hg38_SIRV	chr22	41688855	41674808	-	3	571	55488	198330	ENSG00000100138.14	ENST00000355257.7	SNU13	SNU13-202	Known	Known	None	0.05000000074505806	None	None	None	None
4d94339c-b987-445d-971b-d5a66df78447	ONT_GM12878_R1	hg38_SIRV	chr19	15432671	15422109	-	8	4357	50047	386579	ENSG00000011451.19	ENCODEHT000386579	WIZ	ENCODEHT000386579	Known	NIC	None	0.20000000298023224	None	None	None	None
m54284U_191110_105540/179045365/ccs	PB_GM12878_R1	hg38_SIRV	chr14	89955909	90043354	+	15	1995	39617	386545	ENSG00000042088.13	ENCODEHT000386545	TDP1	ENCODEHT000386545	Known	NIC	None	0.44999998807907104	None	None	None	None
m54284U_191110_105540/142608426/ccs	PB_GM12878_R1	hg38_SIRV	chr2	73234308	73253002	+	12	1844	6500	22986	ENSG00000135624.15	ENST00000258091.9	CCT7	CCT7-201	Known	Known	None	0.4000000059604645	None	None	None	None
m54284U_191111_172039/61211789/ccs	PB_GM12878_R2	hg38_SIRV	chr16	69754926	69741559	-	9	2028	44454	155674	ENSG00000141101.12	ENST00000268802.9	NOB1	NOB1-201	Known	Known	None	0.44999998807907104	None	None	None	None
39dbf6dd-98a4-4188-ada2-04f2cbac76fe	ONT_GM12878_R2	hg38_SIRV	chrX	12975122	12977221	+	3	608	55890	199688	ENSG00000205542.10	ENST00000451311.6	TMSB4X	TMSB4X-204	Known	Known	None	0.15000000596046448	None	None	None	None
86ad7a63-aee2-43b3-85c0-0b1073c45d94	ONT_GM12878_R1	hg38_SIRV	chr15	75578781	75467127	-	13	3423	41822	145494	ENSG00000169410.9	ENST00000618819.4	PTPN9	PTPN9-206	Known	Known	None	0.30000001192092896	None	None	None	None
m54284U_191111_172039/66519499/ccs	PB_GM12878_R2	hg38_SIRV	chr4	143513726	143553410	+	24	3584	14262	52214	ENSG00000153147.5	ENST00000283131.3	SMARCA5	SMARCA5-201	Known	Known	None	0.25	None	None	None	None
364df039-b9e8-4b62-a012-03af04bbaaaf	ONT_GM12878_R1	hg38_SIRV	chr11	61967615	61964571	-	4	891	31997	110173	ENSG00000167996.15	ENST00000273550.11	FTH1	FTH1-201	Known	Known	None	0.15000000596046448	None	None	None	None
m54284U_191111_172039/23463718/ccs	PB_GM12878_R2	hg38_SIRV	chr14	89955908	90043339	+	17	2200	39617	386580	ENSG00000042088.13	ENCODEHT000386580	TDP1	ENCODEHT000386580	Known	NIC	None	0.25	None	None	None	None
a9d9c708-a8f3-461e-9612-425ddc5cd875	ONT_GM12878_R2	hg38_SIRV	chr1	28743477	28769770	+	2	1344	968	386448	ENSG00000198492.15	ENCODEHT000386448	YTHDF2	ENCODEHT000386448	Known	ISM	Suffix	0.25	None	None	None	None
e006f04e-7fb5-4fbd-b057-890a73f59b4e	ONT_GM12878_R1	hg38_SIRV	chr19	15423031	15421883	-	1	511	50047	386542	ENSG00000011451.19	ENCODEHT000386542	WIZ	ENCODEHT000386542	Known	ISM	None	0.20000000298023224	None	None	None	None
m54284U_191110_105540/99090439/ccs	PB_GM12878_R1	hg38_SIRV	chr5	134176981	134157369	-	6	983	16737	59640	ENSG00000113558.18	ENST00000353411.10	SKP1	SKP1-202	Known	Known	None	0.44999998807907104	None	None	None	None
ce516c5f-7deb-41b7-bc1d-85b2dec22c27	ONT_GM12878_R2	hg38_SIRV	chrX	12975122	12977185	+	3	572	55890	199688	ENSG00000205542.10	ENST00000451311.6	TMSB4X	TMSB4X-204	Known	Known	None	0.30000001192092896	None	None	None	None
f6cac431-b46b-4b03-b58c-d3b5de707dec	ONT_GM12878_R1	hg38_SIRV	chr15	75468170	75467131	-	1	1038	41822	386559	ENSG00000169410.9	ENCODEHT000386559	PTPN9	ENCODEHT000386559	Known	Genomic	None	0.30000001192092896	None	None	None	None
m54284U_191110_105540/36569675/ccs	PB_GM12878_R1	hg38_SIRV	chr3	49813931	49805206	-	24	3285	10149	37299	ENSG00000182179.12	ENST00000333486.3	UBA7	UBA7-201	Known	Known	None	0.3499999940395355	None	None	None	None
c8dd9dbc-4254-4483-bb4f-50a766def718	ONT_GM12878_R2	hg38_SIRV	chr19	15423570	15421886	-	1	1047	50047	386542	ENSG00000011451.19	ENCODEHT000386542	WIZ	ENCODEHT000386542	Known	ISM	None	0.30000001192092896	None	None	None	None
m54284U_191111_172039/22088358/ccs	PB_GM12878_R2	hg38_SIRV	chr7	87219733	87196161	-	4	1062	22169	77518	ENSG00000135185.11	ENST00000257637.7	TMEM243	TMEM243-201	Known	Known	None	0.05000000074505806	None	None	None	None
e17a0eb1-db84-4136-941c-8bbbf5863c23	ONT_GM12878_R1	hg38_SIRV	chr22	41688846	41674808	-	3	562	55488	198330	ENSG00000100138.14	ENST00000355257.7	SNU13	SNU13-202	Known	Known	None	0.05000000074505806	None	None	None	None
m54284U_191110_105540/155453301/ccs	PB_GM12878_R1	hg38_SIRV	chr16	69754929	69741606	-	9	1984	44454	155674	ENSG00000141101.12	ENST00000268802.9	NOB1	NOB1-201	Known	Known	None	0.15000000596046448	None	None	None	None
8eedb7d8-c612-4ccd-8273-3bc9899eda56	ONT_GM12878_R1	hg38_SIRV	chr15	75467860	75467131	-	1	734	41822	386559	ENSG00000169410.9	ENCODEHT000386559	PTPN9	ENCODEHT000386559	Known	Genomic	None	0.30000001192092896	None	None	None	None
e606e6f5-424b-4897-a9aa-b6b746d7444f	ONT_GM12878_R2	hg38_SIRV	chrX	12975122	12977224	+	3	605	55890	199688	ENSG00000205542.10	ENST00000451311.6	TMSB4X	TMSB4X-204	Known	Known	None	0.05000000074505806	None	None	None	None
d5f6a730-8b20-4a87-94e7-4636da946bb9	ONT_GM12878_R1	hg38_SIRV	chr19	15428386	15422114	-	6	3076	50047	386581	ENSG00000011451.19	ENCODEHT000386581	WIZ	ENCODEHT000386581	Known	NNC	None	0.3499999940395355	None	None	None	None
974f8648-2cc0-499d-b5ac-fc5c2d1aff09	ONT_GM12878_R2	hg38_SIRV	chr17	38853424	38850124	-	4	420	46440	376895	ENSG00000125691.12	ENCODEHT000376895	RPL23	ENCODEHT000376895	Known	ISM	Suffix	0.6000000238418579	None	None	None	None
m54284U_191110_105540/143066081/ccs	PB_GM12878_R1	hg38_SIRV	chr2	73234308	73253003	+	12	1845	6500	22986	ENSG00000135624.15	ENST00000258091.9	CCT7	CCT7-201	Known	Known	None	0.4000000059604645	None	None	None	None
m54284U_191111_172039/88670917/ccs	PB_GM12878_R2	hg38_SIRV	chr4	143513771	143547473	+	21	2967	14262	385443	ENSG00000153147.5	ENCODEHT000385443	SMARCA5	ENCODEHT000385443	Known	ISM	Prefix	0.3499999940395355	None	None	None	None
94eecd1f-2cdd-4468-88af-f826eefe65b6	ONT_GM12878_R2	hg38_SIRV	chrX	12975122	12977192	+	3	573	55890	199688	ENSG00000205542.10	ENST00000451311.6	TMSB4X	TMSB4X-204	Known	Known	None	0.44999998807907104	None	None	None	None
m54284U_191111_172039/27852889/ccs	PB_GM12878_R2	hg38_SIRV	chr14	89955908	90043339	+	17	2316	39617	138039	ENSG00000042088.13	ENST00000335725.8	TDP1	TDP1-201	Known	Known	None	0.25	None	None	None	None
2467ad1b-7fde-4385-8d62-570aadd83bbd	ONT_GM12878_R1	hg38_SIRV	chr11	61967619	61964571	-	4	902	31997	110173	ENSG00000167996.15	ENST00000273550.11	FTH1	FTH1-201	Known	Known	None	0.15000000596046448	None	None	None	None
m54284U_191110_105540/123469855/ccs	PB_GM12878_R1	hg38_SIRV	chr3	49810112	49805206	-	9	1744	10149	386582	ENSG00000182179.12	ENCODEHT000386582	UBA7	ENCODEHT000386582	Known	NIC	None	0.3499999940395355	None	None	None	None
810bc755-bf77-4949-9a1e-7aec2fdccc7e	ONT_GM12878_R1	hg38_SIRV	chr22	41680354	41674808	-	2	497	55488	385129	ENSG00000100138.14	ENCODEHT000385129	SNU13	ENCODEHT000385129	Known	ISM	Suffix	0.05000000074505806	None	None	None	None
b5cb1b9c-efc1-4848-ae41-e69a43ddb754	ONT_GM12878_R1	hg38_SIRV	chr1	28743493	28769770	+	2	1336	968	386448	ENSG00000198492.15	ENCODEHT000386448	YTHDF2	ENCODEHT000386448	Known	ISM	Suffix	0.25	None	None	None	None
e1473bad-a869-44a0-a3aa-e46ecf5d1436	ONT_GM12878_R2	hg38_SIRV	chrX	12975122	12977230	+	3	617	55890	199688	ENSG00000205542.10	ENST00000451311.6	TMSB4X	TMSB4X-204	Known	Known	None	0.0	None	None	None	None
m54284U_191110_105540/99157994/ccs	PB_GM12878_R1	hg38_SIRV	chr5	134176949	134157369	-	6	951	16737	59640	ENSG00000113558.18	ENST00000353411.10	SKP1	SKP1-202	Known	Known	None	0.44999998807907104	None	None	None	None
cd43671e-6213-47c5-85f8-d1bf28746cf3	ONT_GM12878_R1	hg38_SIRV	chr15	75527187	75467127	-	12	3274	41822	386583	ENSG00000169410.9	ENCODEHT000386583	PTPN9	ENCODEHT000386583	Known	ISM	Suffix	0.30000001192092896	None	None	None	None
m54284U_191110_105540/135399249/ccs	PB_GM12878_R1	hg38_SIRV	chr16	69754926	69741612	-	9	1975	44454	155674	ENSG00000141101.12	ENST00000268802.9	NOB1	NOB1-201	Known	Known	None	0.10000000149011612	None	None	None	None
m54284U_191111_172039/32114844/ccs	PB_GM12878_R2	hg38_SIRV	chr7	87219732	87196161	-	4	1061	22169	77518	ENSG00000135185.11	ENST00000257637.7	TMEM243	TMEM243-201	Known	Known	None	0.05000000074505806	None	None	None	None
m54284U_191110_105540/143327966/ccs	PB_GM12878_R1	hg38_SIRV	chr2	73234308	73253002	+	12	1844	6500	22986	ENSG00000135624.15	ENST00000258091.9	CCT7	CCT7-201	Known	Known	None	0.4000000059604645	None	None	None	None
m54284U_191111_172039/92408550/ccs	PB_GM12878_R2	hg38_SIRV	chr4	143513716	143544846	+	17	2405	14262	385471	ENSG00000153147.5	ENCODEHT000385471	SMARCA5	ENCODEHT000385471	Known	ISM	Prefix	0.550000011920929	None	None	None	None
m54284U_191110_105540/153027616/ccs	PB_GM12878_R1	hg38_SIRV	chr3	49813937	49805206	-	24	3291	10149	37299	ENSG00000182179.12	ENST00000333486.3	UBA7	UBA7-201	Known	Known	None	0.3499999940395355	None	None	None	None
94134ee3-6be8-48d5-a05a-30ec5a80a5c0	ONT_GM12878_R2	hg38_SIRV	chr17	38853723	38850124	-	5	444	46440	163470	ENSG00000125691.12	ENST00000479035.6	RPL23	RPL23-206	Known	Known	None	0.6000000238418579	None	None	None	None
a37bb8be-968e-4680-a372-dd22f96bc957	ONT_GM12878_R2	hg38_SIRV	chrX	12975112	12977225	+	4	554	55890	376909	ENSG00000205542.10	ENCODEHT000376909	TMSB4X	ENCODEHT000376909	Known	NNC	None	0.05000000074505806	None	None	None	None
8efeeba7-ebb6-433c-996d-721c72301677	ONT_GM12878_R2	hg38_SIRV	chr19	15424909	15422112	-	3	1549	50047	386557	ENSG00000011451.19	ENCODEHT000386557	WIZ	ENCODEHT000386557	Known	ISM	Both	0.3499999940395355	None	None	None	None
ce77caf9-b69c-42dd-8d5e-3af1527a60ed	ONT_GM12878_R1	hg38_SIRV	chr22	41680364	41674808	-	2	505	55488	385129	ENSG00000100138.14	ENCODEHT000385129	SNU13	ENCODEHT000385129	Known	ISM	Suffix	0.05000000074505806	None	None	None	None
m54284U_191111_172039/32375057/ccs	PB_GM12878_R2	hg38_SIRV	chr14	89955908	89981263	+	7	1242	39617	138040	ENSG00000042088.13	ENST00000555565.5	TDP1	TDP1-212	Known	Known	None	0.550000011920929	None	None	None	None
9855e4c9-4f03-4452-82b1-693c5f6e4f3a	ONT_GM12878_R1	hg38_SIRV	chr11	61967618	61964571	-	4	901	31997	110173	ENSG00000167996.15	ENST00000273550.11	FTH1	FTH1-201	Known	Known	None	0.15000000596046448	None	None	None	None
04b2bc08-3b36-47b3-9716-4318a6cdf4c3	ONT_GM12878_R2	hg38_SIRV	chrX	12975122	12977226	+	3	613	55890	199688	ENSG00000205542.10	ENST00000451311.6	TMSB4X	TMSB4X-204	Known	Known	None	0.05000000074505806	None	None	None	None
m54284U_191110_105540/162203946/ccs	PB_GM12878_R1	hg38_SIRV	chr3	49813913	49805206	-	24	3267	10149	37299	ENSG00000182179.12	ENST00000333486.3	UBA7	UBA7-201	Known	Known	None	0.3499999940395355	None	None	None	None
c779952b-a162-48c4-87a1-ca8ddccb5085	ONT_GM12878_R1	hg38_SIRV	chr15	75579284	75467127	-	13	3875	41822	145494	ENSG00000169410.9	ENST00000618819.4	PTPN9	PTPN9-206	Known	Known	None	0.30000001192092896	None	None	None	None
m54284U_191111_172039/141101269/ccs	PB_GM12878_R2	hg38_SIRV	chr16	69754926	69741854	-	9	1733	44454	155674	ENSG00000141101.12	ENST00000268802.9	NOB1	NOB1-201	Known	Known	None	0.20000000298023224	None	None	None	None
68478bcb-3cc8-4dba-acd7-b72ac5428232	ONT_GM12878_R2	hg38_SIRV	chrX	12975122	12977222	+	3	601	55890	199688	ENSG00000205542.10	ENST00000451311.6	TMSB4X	TMSB4X-204	Known	Known	None	0.10000000149011612	None	None	None	None
m54284U_191110_105540/100664440/ccs	PB_GM12878_R1	hg38_SIRV	chr5	134174018	134157369	-	5	856	16737	385664	ENSG00000113558.18	ENCODEHT000385664	SKP1	ENCODEHT000385664	Known	ISM	Suffix	0.44999998807907104	None	None	None	None
m54284U_191111_172039/93716804/ccs	PB_GM12878_R2	hg38_SIRV	chr4	143513679	143550106	+	23	3224	14262	385542	ENSG00000153147.5	ENCODEHT000385542	SMARCA5	ENCODEHT000385542	Known	ISM	Prefix	0.6000000238418579	None	None	None	None
m54284U_191111_172039/31262212/ccs	PB_GM12878_R2	hg38_SIRV	chr3	49810071	49805206	-	10	1321	10149	386584	ENSG00000182179.12	ENCODEHT000386584	UBA7	ENCODEHT000386584	Known	NIC	None	0.3499999940395355	None	None	None	None
m54284U_191111_172039/145360783/ccs	PB_GM12878_R2	hg38_SIRV	chr1	28743539	28769127	+	2	640	968	386448	ENSG00000198492.15	ENCODEHT000386448	YTHDF2	ENCODEHT000386448	Known	ISM	Suffix	0.800000011920929	None	None	None	None
m54284U_191111_172039/74385792/ccs	PB_GM12878_R2	hg38_SIRV	chr7	87219669	87196161	-	4	998	22169	77518	ENSG00000135185.11	ENST00000257637.7	TMEM243	TMEM243-201	Known	Known	None	0.05000000074505806	None	None	None	None
772ff90b-da8a-4ae0-847a-55f3aad7f9da	ONT_GM12878_R1	hg38_SIRV	chr19	15424957	15422114	-	3	1595	50047	386557	ENSG00000011451.19	ENCODEHT000386557	WIZ	ENCODEHT000386557	Known	ISM	Both	0.30000001192092896	None	None	None	None
5c753f5e-e4b7-4382-998a-63c125576039	ONT_GM12878_R1	hg38_SIRV	chr22	41688835	41674808	-	3	551	55488	198330	ENSG00000100138.14	ENST00000355257.7	SNU13	SNU13-202	Known	Known	None	0.05000000074505806	None	None	None	None
m54284U_191110_105540/143328615/ccs	PB_GM12878_R1	hg38_SIRV	chr2	73234308	73253002	+	12	1844	6500	22986	ENSG00000135624.15	ENST00000258091.9	CCT7	CCT7-201	Known	Known	None	0.4000000059604645	None	None	None	None
aff99295-8c05-4387-8c37-4c734938f60d	ONT_GM12878_R2	hg38_SIRV	chr15	75467812	75467131	-	1	686	41822	386559	ENSG00000169410.9	ENCODEHT000386559	PTPN9	ENCODEHT000386559	Known	Genomic	None	0.30000001192092896	None	None	None	None
31ea3b71-f505-45ed-8087-17e16af6ebec	ONT_GM12878_R2	hg38_SIRV	chr1	28743568	28769773	+	2	1254	968	386585	ENSG00000198492.15	ENCODEHT000386585	YTHDF2	ENCODEHT000386585	Known	NNC	None	0.25	None	None	None	None
m54284U_191111_172039/82641754/ccs	PB_GM12878_R2	hg38_SIRV	chr14	89955908	90043339	+	16	2093	39617	138037	ENSG00000042088.13	ENST00000393454.6	TDP1	TDP1-203	Known	Known	None	0.25	None	None	None	None
377d2b6c-eb75-4772-81f0-75b75f2fe33f	ONT_GM12878_R2	hg38_SIRV	chr17	38853725	38850124	-	5	446	46440	163470	ENSG00000125691.12	ENST00000479035.6	RPL23	RPL23-206	Known	Known	None	0.6000000238418579	None	None	None	None
72db7f1f-99c4-4592-8545-702b7f411118	ONT_GM12878_R1	hg38_SIRV	chr11	61967615	61964571	-	4	898	31997	110173	ENSG00000167996.15	ENST00000273550.11	FTH1	FTH1-201	Known	Known	None	0.15000000596046448	None	None	None	None
ea96b7a7-86a7-47bf-a45a-0e40a031ed54	ONT_GM12878_R2	hg38_SIRV	chrX	12975122	12977223	+	3	610	55890	199688	ENSG00000205542.10	ENST00000451311.6	TMSB4X	TMSB4X-204	Known	Known	None	0.05000000074505806	None	None	None	None
4c902ec0-eb8a-4481-b300-50a3db539e88	ONT_GM12878_R1	hg38_SIRV	chr22	41675177	41674808	-	1	362	55488	385130	ENSG00000100138.14	ENCODEHT000385130	SNU13	ENCODEHT000385130	Known	Genomic	None	0.05000000074505806	None	None	None	None
m54284U_191111_172039/160106802/ccs	PB_GM12878_R2	hg38_SIRV	chr16	69754921	69741854	-	9	1728	44454	155674	ENSG00000141101.12	ENST00000268802.9	NOB1	NOB1-201	Known	Known	None	0.20000000298023224	None	None	None	None
38020fa8-cd94-42cf-80e9-3d31f90c0610	ONT_GM12878_R2	hg38_SIRV	chrX	12975122	12976970	+	3	351	55890	199688	ENSG00000205542.10	ENST00000451311.6	TMSB4X	TMSB4X-204	Known	Known	None	0.05000000074505806	None	None	None	None
6e0166ca-7178-406e-bc2c-658609777548	ONT_GM12878_R2	hg38_SIRV	chr19	15424877	15422114	-	3	1487	50047	386557	ENSG00000011451.19	ENCODEHT000386557	WIZ	ENCODEHT000386557	Known	ISM	Both	0.30000001192092896	None	None	None	None
m54284U_191111_172039/75303575/ccs	PB_GM12878_R2	hg38_SIRV	chr7	87219591	87196161	-	4	914	22169	77518	ENSG00000135185.11	ENST00000257637.7	TMEM243	TMEM243-201	Known	Known	None	0.05000000074505806	None	None	None	None
m54284U_191110_105540/104925063/ccs	PB_GM12878_R1	hg38_SIRV	chr5	134176949	134157369	-	6	951	16737	59640	ENSG00000113558.18	ENST00000353411.10	SKP1	SKP1-202	Known	Known	None	0.44999998807907104	None	None	None	None
m54284U_191111_172039/58918335/ccs	PB_GM12878_R2	hg38_SIRV	chr3	49813949	49805206	-	24	3303	10149	37299	ENSG00000182179.12	ENST00000333486.3	UBA7	UBA7-201	Known	Known	None	0.3499999940395355	None	None	None	None
m54284U_191110_105540/123865263/ccs	PB_GM12878_R1	hg38_SIRV	chr15	75490266	75467128	-	6	2420	41822	386586	ENSG00000169410.9	ENCODEHT000386586	PTPN9	ENCODEHT000386586	Known	ISM	Suffix	0.30000001192092896	None	None	None	None
m54284U_191111_172039/129303052/ccs	PB_GM12878_R2	hg38_SIRV	chr14	89955908	90043345	+	16	2099	39617	138037	ENSG00000042088.13	ENST00000393454.6	TDP1	TDP1-203	Known	Known	None	0.25	None	None	None	None
m54284U_191111_172039/94962387/ccs	PB_GM12878_R2	hg38_SIRV	chr4	143513716	143536683	+	11	1682	14262	385474	ENSG00000153147.5	ENCODEHT000385474	SMARCA5	ENCODEHT000385474	Known	ISM	Prefix	0.44999998807907104	None	None	None	None
m54284U_191110_105540/143395321/ccs	PB_GM12878_R1	hg38_SIRV	chr2	73234308	73253014	+	12	1856	6500	22986	ENSG00000135624.15	ENST00000258091.9	CCT7	CCT7-201	Known	Known	None	0.25	None	None	None	None
4b5163d5-a431-4c68-bd3b-ba01a05b1b5a	ONT_GM12878_R2	hg38_SIRV	chrX	12975122	12977216	+	3	603	55890	199688	ENSG00000205542.10	ENST00000451311.6	TMSB4X	TMSB4X-204	Known	Known	None	0.30000001192092896	None	None	None	None
9ecb48e1-5585-419d-a030-dfc3952f05d7	ONT_GM12878_R2	hg38_SIRV	chr17	38853715	38850124	-	5	442	46440	163470	ENSG00000125691.12	ENST00000479035.6	RPL23	RPL23-206	Known	Known	None	0.6000000238418579	None	None	None	None
100370f3-23c2-4263-9bbf-2f3602a8401a	ONT_GM12878_R1	hg38_SIRV	chr22	41680357	41674808	-	2	508	55488	385129	ENSG00000100138.14	ENCODEHT000385129	SNU13	ENCODEHT000385129	Known	ISM	Suffix	0.05000000074505806	None	None	None	None
162235b3-3a49-4789-b6fd-d89771578cd7	ONT_GM12878_R1	hg38_SIRV	chr11	61967617	61964571	-	4	907	31997	110173	ENSG00000167996.15	ENST00000273550.11	FTH1	FTH1-201	Known	Known	None	0.15000000596046448	None	None	None	None
m54284U_191110_105540/165349240/ccs	PB_GM12878_R1	hg38_SIRV	chr15	75468500	75467132	-	1	1373	41822	386559	ENSG00000169410.9	ENCODEHT000386559	PTPN9	ENCODEHT000386559	Known	Genomic	None	0.30000001192092896	None	None	None	None
f343ca76-69ee-4b62-bd96-13406d808205	ONT_GM12878_R2	hg38_SIRV	chrX	12975122	12977226	+	3	601	55890	199688	ENSG00000205542.10	ENST00000451311.6	TMSB4X	TMSB4X-204	Known	Known	None	0.05000000074505806	None	None	None	None
c9548226-2693-4d1b-8faf-f4e106f13ef6	ONT_GM12878_R2	hg38_SIRV	chr1	28743597	28769770	+	2	1232	968	386448	ENSG00000198492.15	ENCODEHT000386448	YTHDF2	ENCODEHT000386448	Known	ISM	Suffix	0.25	None	None	None	None
m54284U_191111_172039/149815619/ccs	PB_GM12878_R2	hg38_SIRV	chr16	69749026	69741855	-	4	1099	44454	386587	ENSG00000141101.12	ENCODEHT000386587	NOB1	ENCODEHT000386587	Known	ISM	Suffix	0.15000000596046448	None	None	None	None
m54284U_191111_172039/147522979/ccs	PB_GM12878_R2	hg38_SIRV	chr14	89955908	90043338	+	17	2315	39617	138039	ENSG00000042088.13	ENST00000335725.8	TDP1	TDP1-201	Known	Known	None	0.25	None	None	None	None
873292ed-0c42-4802-8232-b40278a337c7	ONT_GM12878_R1	hg38_SIRV	chr15	75467361	75467132	-	1	234	41822	386559	ENSG00000169410.9	ENCODEHT000386559	PTPN9	ENCODEHT000386559	Known	Genomic	None	0.30000001192092896	None	None	None	None
m54284U_191111_172039/80085458/ccs	PB_GM12878_R2	hg38_SIRV	chr7	87219732	87196161	-	4	1061	22169	77518	ENSG00000135185.11	ENST00000257637.7	TMEM243	TMEM243-201	Known	Known	None	0.05000000074505806	None	None	None	None
291f99a5-0892-47e2-b6a9-94b8f598322b	ONT_GM12878_R1	hg38_SIRV	chr22	41682440	41674808	-	3	594	55488	198334	ENSG00000100138.14	ENST00000215956.10	SNU13	SNU13-201	Known	Known	None	0.05000000074505806	None	None	None	None
bca600b1-76a2-450e-bb99-1a6bbc61d7f3	ONT_GM12878_R1	hg38_SIRV	chr19	15427341	15422118	-	4	3808	50047	386555	ENSG00000011451.19	ENCODEHT000386555	WIZ	ENCODEHT000386555	Known	ISM	Suffix	0.30000001192092896	None	None	None	None
4c6d9913-5345-424c-8abb-4110e8774b3e	ONT_GM12878_R1	hg38_SIRV	chr3	49809159	49805206	-	7	978	10149	386588	ENSG00000182179.12	ENCODEHT000386588	UBA7	ENCODEHT000386588	Known	ISM	Suffix	0.3499999940395355	None	None	None	None
42c5d500-d27d-42a8-9192-992b2a565be1	ONT_GM12878_R2	hg38_SIRV	chrX	12975122	12977224	+	3	605	55890	199688	ENSG00000205542.10	ENST00000451311.6	TMSB4X	TMSB4X-204	Known	Known	None	0.05000000074505806	None	None	None	None
m54284U_191111_172039/109513239/ccs	PB_GM12878_R2	hg38_SIRV	chr4	143513710	143540494	+	14	2034	14262	385484	ENSG00000153147.5	ENCODEHT000385484	SMARCA5	ENCODEHT000385484	Known	ISM	Prefix	0.5	None	None	None	None
m54284U_191110_105540/105907159/ccs	PB_GM12878_R1	hg38_SIRV	chr5	134176949	134157369	-	6	951	16737	59640	ENSG00000113558.18	ENST00000353411.10	SKP1	SKP1-202	Known	Known	None	0.44999998807907104	None	None	None	None
m54284U_191110_105540/143786591/ccs	PB_GM12878_R1	hg38_SIRV	chr2	73234308	73253004	+	12	1846	6500	22986	ENSG00000135624.15	ENST00000258091.9	CCT7	CCT7-201	Known	Known	None	0.4000000059604645	None	None	None	None
873a417a-f702-4523-9f53-68de0e4b8a01	ONT_GM12878_R1	hg38_SIRV	chr15	75467868	75467132	-	1	714	41822	386559	ENSG00000169410.9	ENCODEHT000386559	PTPN9	ENCODEHT000386559	Known	Genomic	None	0.30000001192092896	None	None	None	None
2e673394-b114-4883-bfb8-76c6b7d0df14	ONT_GM12878_R1	hg38_SIRV	chr11	61967620	61964571	-	4	910	31997	110173	ENSG00000167996.15	ENST00000273550.11	FTH1	FTH1-201	Known	Known	None	0.15000000596046448	None	None	None	None
e50dd393-707c-4670-923f-5682b0e64034	ONT_GM12878_R2	hg38_SIRV	chr17	38853725	38850124	-	5	446	46440	163470	ENSG00000125691.12	ENST00000479035.6	RPL23	RPL23-206	Known	Known	None	0.6000000238418579	None	None	None	None
acd50501-4137-4768-b7c2-742598b4c628	ONT_GM12878_R2	hg38_SIRV	chrX	12975122	12977229	+	3	602	55890	199688	ENSG00000205542.10	ENST00000451311.6	TMSB4X	TMSB4X-204	Known	Known	None	0.0	None	None	None	None
m54284U_191111_172039/149358543/ccs	PB_GM12878_R2	hg38_SIRV	chr14	89955908	90043343	+	16	2097	39617	138037	ENSG00000042088.13	ENST00000393454.6	TDP1	TDP1-203	Known	Known	None	0.25	None	None	None	None
b06ea31e-5d24-41c1-88f5-b5b6e17ed3c0	ONT_GM12878_R1	hg38_SIRV	chr22	41688866	41674808	-	3	582	55488	198330	ENSG00000100138.14	ENST00000355257.7	SNU13	SNU13-202	Known	Known	None	0.05000000074505806	None	None	None	None
3f0eb8de-dcfd-4ee7-bc1a-191725931c11	ONT_GM12878_R2	hg38_SIRV	chr1	28743621	28769770	+	2	1208	968	386448	ENSG00000198492.15	ENCODEHT000386448	YTHDF2	ENCODEHT000386448	Known	ISM	Suffix	0.25	None	None	None	None
m54284U_191111_172039/121506491/ccs	PB_GM12878_R2	hg38_SIRV	chr4	143513716	143544842	+	17	2401	14262	385471	ENSG00000153147.5	ENCODEHT000385471	SMARCA5	ENCODEHT000385471	Known	ISM	Prefix	0.6499999761581421	None	None	None	None
m54284U_191111_172039/92145875/ccs	PB_GM12878_R2	hg38_SIRV	chr7	87219732	87196161	-	4	1061	22169	77518	ENSG00000135185.11	ENST00000257637.7	TMEM243	TMEM243-201	Known	Known	None	0.05000000074505806	None	None	None	None
92d42781-e181-4a7c-8fc7-57814dfadf43	ONT_GM12878_R2	hg38_SIRV	chrX	12975122	12977222	+	3	609	55890	199688	ENSG00000205542.10	ENST00000451311.6	TMSB4X	TMSB4X-204	Known	Known	None	0.10000000149011612	None	None	None	None
f83be817-b509-4c6b-9278-93d51e014788	ONT_GM12878_R1	hg38_SIRV	chr19	15432546	15422118	-	9	4152	50047	386547	ENSG00000011451.19	ENCODEHT000386547	WIZ	ENCODEHT000386547	Known	NIC	None	0.30000001192092896	None	None	None	None
m54284U_191111_172039/111544759/ccs	PB_GM12878_R2	hg38_SIRV	chr7	87220587	87196161	-	4	818	22169	386589	ENSG00000135185.11	ENCODEHT000386589	TMEM243	ENCODEHT000386589	Known	NIC	None	0.05000000074505806	None	None	None	None
e0de4cfa-a9a6-4dd0-a8d4-0f0704899b55	ONT_GM12878_R2	hg38_SIRV	chr3	49810317	49805206	-	12	1563	10149	386590	ENSG00000182179.12	ENCODEHT000386590	UBA7	ENCODEHT000386590	Known	ISM	Suffix	0.3499999940395355	None	None	None	None
m54284U_191111_172039/4064891/ccs	PB_GM12878_R2	hg38_SIRV	chr15	75469890	75467129	-	2	1954	41822	386591	ENSG00000169410.9	ENCODEHT000386591	PTPN9	ENCODEHT000386591	Known	ISM	Suffix	0.30000001192092896	None	None	None	None
385a05b0-2911-4211-b205-4c29b79926ac	ONT_GM12878_R1	hg38_SIRV	chr11	61967618	61964571	-	4	877	31997	110173	ENSG00000167996.15	ENST00000273550.11	FTH1	FTH1-201	Known	Known	None	0.15000000596046448	None	None	None	None
m54284U_191110_105540/106037419/ccs	PB_GM12878_R1	hg38_SIRV	chr5	134176972	134157369	-	6	974	16737	59640	ENSG00000113558.18	ENST00000353411.10	SKP1	SKP1-202	Known	Known	None	0.44999998807907104	None	None	None	None
m54284U_191110_105540/143984335/ccs	PB_GM12878_R1	hg38_SIRV	chr2	73234308	73253021	+	12	1863	6500	22986	ENSG00000135624.15	ENST00000258091.9	CCT7	CCT7-201	Known	Known	None	0.25	None	None	None	None
m54284U_191111_172039/167249371/ccs	PB_GM12878_R2	hg38_SIRV	chr16	69754922	69741855	-	9	1728	44454	155674	ENSG00000141101.12	ENST00000268802.9	NOB1	NOB1-201	Known	Known	None	0.15000000596046448	None	None	None	None
m54284U_191111_172039/171115933/ccs	PB_GM12878_R2	hg38_SIRV	chr14	89955908	89989054	+	10	1351	39617	386592	ENSG00000042088.13	ENCODEHT000386592	TDP1	ENCODEHT000386592	Known	ISM	Prefix	0.44999998807907104	None	None	None	None
1d29d4de-600a-4ddf-85ac-95084d7c8f13	ONT_GM12878_R1	hg38_SIRV	chr22	41688815	41674808	-	3	531	55488	198330	ENSG00000100138.14	ENST00000355257.7	SNU13	SNU13-202	Known	Known	None	0.05000000074505806	None	None	None	None
5f20b2b6-a243-421c-8f14-495ede578a4c	ONT_GM12878_R2	hg38_SIRV	chrX	12975122	12977188	+	3	575	55890	199688	ENSG00000205542.10	ENST00000451311.6	TMSB4X	TMSB4X-204	Known	Known	None	0.4000000059604645	None	None	None	None
1ecab23d-00f4-48ea-99b1-86c9b9f3f6bb	ONT_GM12878_R2	hg38_SIRV	chr17	38852732	38850138	-	3	328	46440	377029	ENSG00000125691.12	ENCODEHT000377029	RPL23	ENCODEHT000377029	Known	ISM	Both	0.6000000238418579	None	None	None	None
m54284U_191111_172039/121832503/ccs	PB_GM12878_R2	hg38_SIRV	chr4	143513747	143543958	+	16	2342	14262	385446	ENSG00000153147.5	ENCODEHT000385446	SMARCA5	ENCODEHT000385446	Known	ISM	Prefix	0.550000011920929	None	None	None	None
73e1cd20-6a76-4efc-bbb1-de79c067ae73	ONT_GM12878_R2	hg38_SIRV	chrX	12975122	12977186	+	3	579	55890	199688	ENSG00000205542.10	ENST00000451311.6	TMSB4X	TMSB4X-204	Known	Known	None	0.3499999940395355	None	None	None	None
5e660f80-2090-4355-9cf1-1c41e3fae021	ONT_GM12878_R1	hg38_SIRV	chr15	75467945	75467133	-	1	817	41822	386559	ENSG00000169410.9	ENCODEHT000386559	PTPN9	ENCODEHT000386559	Known	Genomic	None	0.30000001192092896	None	None	None	None
d5adabc9-a168-4713-aad6-afa340f3f182	ONT_GM12878_R1	hg38_SIRV	chr19	15432702	15422117	-	8	3745	50047	178771	ENSG00000011451.19	ENST00000599686.3	WIZ	WIZ-206	Known	Known	None	0.30000001192092896	None	None	None	None
c37add27-c96e-4fb0-844f-d449402c78e3	ONT_GM12878_R1	hg38_SIRV	chr1	28743622	28769771	+	2	1208	968	386448	ENSG00000198492.15	ENCODEHT000386448	YTHDF2	ENCODEHT000386448	Known	ISM	Suffix	0.30000001192092896	None	None	None	None
bc51a12f-25bf-463e-b2d6-4477b3ea0228	ONT_GM12878_R1	hg38_SIRV	chr22	41688857	41674808	-	3	573	55488	198330	ENSG00000100138.14	ENST00000355257.7	SNU13	SNU13-202	Known	Known	None	0.05000000074505806	None	None	None	None
c1f50725-1eec-46ca-ba75-36ab6eead90d	ONT_GM12878_R2	hg38_SIRV	chrX	12975122	12977213	+	3	592	55890	199688	ENSG00000205542.10	ENST00000451311.6	TMSB4X	TMSB4X-204	Known	Known	None	0.3499999940395355	None	None	None	None
m54284U_191111_172039/142541531/ccs	PB_GM12878_R2	hg38_SIRV	chr7	87219652	87196161	-	4	981	22169	77518	ENSG00000135185.11	ENST00000257637.7	TMEM243	TMEM243-201	Known	Known	None	0.05000000074505806	None	None	None	None
232517eb-c2c4-46f9-95d8-fe037d99c7f2	ONT_GM12878_R1	hg38_SIRV	chr11	61967618	61964571	-	4	901	31997	110173	ENSG00000167996.15	ENST00000273550.11	FTH1	FTH1-201	Known	Known	None	0.15000000596046448	None	None	None	None
m54284U_191110_105540/107479351/ccs	PB_GM12878_R1	hg38_SIRV	chr5	134176950	134157369	-	6	952	16737	59640	ENSG00000113558.18	ENST00000353411.10	SKP1	SKP1-202	Known	Known	None	0.44999998807907104	None	None	None	None
04c11950-f9a3-4057-a4ea-56e4b34903c3	ONT_GM12878_R1	hg38_SIRV	chr22	41675884	41674808	-	1	1069	55488	385130	ENSG00000100138.14	ENCODEHT000385130	SNU13	ENCODEHT000385130	Known	Genomic	None	0.05000000074505806	None	None	None	None
m54284U_191110_105540/144443822/ccs	PB_GM12878_R1	hg38_SIRV	chr2	73234308	73253003	+	12	1845	6500	22986	ENSG00000135624.15	ENST00000258091.9	CCT7	CCT7-201	Known	Known	None	0.4000000059604645	None	None	None	None
m54284U_191111_172039/177864815/ccs	PB_GM12878_R2	hg38_SIRV	chr14	89955908	90043342	+	16	2096	39617	138037	ENSG00000042088.13	ENST00000393454.6	TDP1	TDP1-203	Known	Known	None	0.20000000298023224	None	None	None	None
m54284U_191110_105540/7274890/ccs	PB_GM12878_R1	hg38_SIRV	chr16	69754924	69741856	-	9	1729	44454	155674	ENSG00000141101.12	ENST00000268802.9	NOB1	NOB1-201	Known	Known	None	0.15000000596046448	None	None	None	None
7c9df564-f1e5-4d67-80c1-f5db1b3e0ee6	ONT_GM12878_R2	hg38_SIRV	chrX	12975122	12977227	+	3	614	55890	199688	ENSG00000205542.10	ENST00000451311.6	TMSB4X	TMSB4X-204	Known	Known	None	0.0	None	None	None	None
e7224406-7a52-48b6-824b-1e56cd8f48c4	ONT_GM12878_R2	hg38_SIRV	chr17	38853723	38850124	-	5	444	46440	163470	ENSG00000125691.12	ENST00000479035.6	RPL23	RPL23-206	Known	Known	None	0.6000000238418579	None	None	None	None
m54284U_191111_172039/122946848/ccs	PB_GM12878_R2	hg38_SIRV	chr4	143513710	143540499	+	14	2039	14262	385484	ENSG00000153147.5	ENCODEHT000385484	SMARCA5	ENCODEHT000385484	Known	ISM	Prefix	0.550000011920929	None	None	None	None
497137c5-ade5-4150-a88d-34bb6216c9ab	ONT_GM12878_R2	hg38_SIRV	chr3	49805945	49805206	-	2	281	10149	37300	ENSG00000182179.12	ENST00000497908.1	UBA7	UBA7-211	Known	Known	None	0.3499999940395355	None	None	None	None
m54284U_191110_105540/52954742/ccs	PB_GM12878_R1	hg38_SIRV	chr15	75578777	75467130	-	13	3422	41822	145494	ENSG00000169410.9	ENST00000618819.4	PTPN9	PTPN9-206	Known	Known	None	0.30000001192092896	None	None	None	None
14f2cda6-4f39-4551-b478-a4f8d8014598	ONT_GM12878_R2	hg38_SIRV	chrX	12975122	12977226	+	3	613	55890	199688	ENSG00000205542.10	ENST00000451311.6	TMSB4X	TMSB4X-204	Known	Known	None	0.05000000074505806	None	None	None	None
2e0d00c9-7976-4237-a1eb-33f0f3585faf	ONT_GM12878_R1	hg38_SIRV	chr15	75468067	75467134	-	1	938	41822	386559	ENSG00000169410.9	ENCODEHT000386559	PTPN9	ENCODEHT000386559	Known	Genomic	None	0.30000001192092896	None	None	None	None
fbcff434-3c0d-4ffd-b5dd-012957165ece	ONT_GM12878_R1	hg38_SIRV	chr19	15424893	15422115	-	3	1530	50047	386557	ENSG00000011451.19	ENCODEHT000386557	WIZ	ENCODEHT000386557	Known	ISM	Both	0.30000001192092896	None	None	None	None
42d59bf1-4313-4194-9fc2-b68f6be30a9c	ONT_GM12878_R1	hg38_SIRV	chr22	41682404	41674808	-	3	558	55488	198334	ENSG00000100138.14	ENST00000215956.10	SNU13	SNU13-201	Known	Known	None	0.05000000074505806	None	None	None	None
m54284U_191111_172039/159712459/ccs	PB_GM12878_R2	hg38_SIRV	chr7	87219607	87196161	-	4	936	22169	77518	ENSG00000135185.11	ENST00000257637.7	TMEM243	TMEM243-201	Known	Known	None	0.05000000074505806	None	None	None	None
m54284U_191110_105540/79234592/ccs	PB_GM12878_R1	hg38_SIRV	chr14	89955910	90043339	+	16	2091	39617	138037	ENSG00000042088.13	ENST00000393454.6	TDP1	TDP1-203	Known	Known	None	0.25	None	None	None	None
m54284U_191110_105540/48433431/ccs	PB_GM12878_R1	hg38_SIRV	chr1	28743650	28769774	+	2	1183	968	386448	ENSG00000198492.15	ENCODEHT000386448	YTHDF2	ENCODEHT000386448	Known	ISM	Suffix	0.30000001192092896	None	None	None	None
m54284U_191111_172039/166396437/ccs	PB_GM12878_R2	hg38_SIRV	chr7	87219732	87196161	-	4	978	22169	386593	ENSG00000135185.11	ENCODEHT000386593	TMEM243	ENCODEHT000386593	Known	NNC	None	0.05000000074505806	None	None	None	None
71e9a29e-7f0e-4797-9353-c037556f823a	ONT_GM12878_R1	hg38_SIRV	chr15	75467504	75467134	-	1	375	41822	386559	ENSG00000169410.9	ENCODEHT000386559	PTPN9	ENCODEHT000386559	Known	Genomic	None	0.30000001192092896	None	None	None	None
d4004807-2e97-4ef2-81da-530cc40116f0	ONT_GM12878_R1	hg38_SIRV	chr11	61967618	61964571	-	4	901	31997	110173	ENSG00000167996.15	ENST00000273550.11	FTH1	FTH1-201	Known	Known	None	0.15000000596046448	None	None	None	None
9db185de-1ffa-482a-8cbd-4ad6e36f516f	ONT_GM12878_R2	hg38_SIRV	chrX	12975122	12977227	+	3	595	55890	199688	ENSG00000205542.10	ENST00000451311.6	TMSB4X	TMSB4X-204	Known	Known	None	0.0	None	None	None	None
m54284U_191110_105540/144837037/ccs	PB_GM12878_R1	hg38_SIRV	chr2	73234308	73253004	+	12	1846	6500	22986	ENSG00000135624.15	ENST00000258091.9	CCT7	CCT7-201	Known	Known	None	0.4000000059604645	None	None	None	None
m54284U_191110_105540/108135058/ccs	PB_GM12878_R1	hg38_SIRV	chr5	134176949	134157369	-	6	951	16737	59640	ENSG00000113558.18	ENST00000353411.10	SKP1	SKP1-202	Known	Known	None	0.44999998807907104	None	None	None	None
m54284U_191111_172039/41222335/ccs	PB_GM12878_R2	hg38_SIRV	chr16	69754926	69741856	-	9	1731	44454	155674	ENSG00000141101.12	ENST00000268802.9	NOB1	NOB1-201	Known	Known	None	0.15000000596046448	None	None	None	None
m54284U_191111_172039/148176997/ccs	PB_GM12878_R2	hg38_SIRV	chr4	143513716	143536678	+	11	1677	14262	385474	ENSG00000153147.5	ENCODEHT000385474	SMARCA5	ENCODEHT000385474	Known	ISM	Prefix	0.550000011920929	None	None	None	None
m54284U_191110_105540/46269476/ccs	PB_GM12878_R1	hg38_SIRV	chr3	49810141	49805208	-	10	1414	10149	386584	ENSG00000182179.12	ENCODEHT000386584	UBA7	ENCODEHT000386584	Known	NIC	None	0.30000001192092896	None	None	None	None
effba898-05cd-40d2-8320-7e9c74bb816c	ONT_GM12878_R2	hg38_SIRV	chr17	38853725	38850124	-	5	446	46440	163470	ENSG00000125691.12	ENST00000479035.6	RPL23	RPL23-206	Known	Known	None	0.6000000238418579	None	None	None	None
e43b8148-d7c6-4c17-9d4f-1025aedb4eba	ONT_GM12878_R1	hg38_SIRV	chr22	41680364	41674808	-	2	515	55488	385129	ENSG00000100138.14	ENCODEHT000385129	SNU13	ENCODEHT000385129	Known	ISM	Suffix	0.05000000074505806	None	None	None	None
1c9951c8-b4fe-46cd-8d96-b8386fe72cf8	ONT_GM12878_R2	hg38_SIRV	chrX	12975122	12977228	+	3	615	55890	199688	ENSG00000205542.10	ENST00000451311.6	TMSB4X	TMSB4X-204	Known	Known	None	0.0	None	None	None	None
m54284U_191110_105540/122030146/ccs	PB_GM12878_R1	hg38_SIRV	chr14	89955910	90044760	+	16	3512	39617	138037	ENSG00000042088.13	ENST00000393454.6	TDP1	TDP1-203	Known	Known	None	0.3499999940395355	None	None	None	None
16a8bb35-fc83-4dab-8923-9221ed60ea78	ONT_GM12878_R2	hg38_SIRV	chr19	15426247	15422118	-	4	2712	50047	386555	ENSG00000011451.19	ENCODEHT000386555	WIZ	ENCODEHT000386555	Known	ISM	Suffix	0.30000001192092896	None	None	None	None
62a8cd06-9238-4d98-a5aa-611dd6249d83	ONT_GM12878_R1	hg38_SIRV	chr15	75505842	75467130	-	7	2568	41822	386566	ENSG00000169410.9	ENCODEHT000386566	PTPN9	ENCODEHT000386566	Known	ISM	Suffix	0.30000001192092896	None	None	None	None
ae49c2fd-bdc1-4825-9da2-88979033adee	ONT_GM12878_R2	hg38_SIRV	chrX	12975122	12977226	+	3	613	55890	199688	ENSG00000205542.10	ENST00000451311.6	TMSB4X	TMSB4X-204	Known	Known	None	0.05000000074505806	None	None	None	None
m54284U_191110_105540/108530254/ccs	PB_GM12878_R1	hg38_SIRV	chr5	134176950	134157369	-	6	952	16737	59640	ENSG00000113558.18	ENST00000353411.10	SKP1	SKP1-202	Known	Known	None	0.44999998807907104	None	None	None	None
02d12b1e-249b-4910-b80a-118a24aab253	ONT_GM12878_R2	hg38_SIRV	chr19	15423529	15421898	-	1	994	50047	386542	ENSG00000011451.19	ENCODEHT000386542	WIZ	ENCODEHT000386542	Known	ISM	None	0.4000000059604645	None	None	None	None
m54284U_191110_105540/145884980/ccs	PB_GM12878_R1	hg38_SIRV	chr2	73234308	73252996	+	12	1838	6500	22986	ENSG00000135624.15	ENST00000258091.9	CCT7	CCT7-201	Known	Known	None	0.3499999940395355	None	None	None	None
54c74d44-6ce6-4c49-ad0a-73c79b6bad56	ONT_GM12878_R1	hg38_SIRV	chr11	61967620	61964571	-	4	903	31997	110173	ENSG00000167996.15	ENST00000273550.11	FTH1	FTH1-201	Known	Known	None	0.15000000596046448	None	None	None	None
m54284U_191111_172039/167052718/ccs	PB_GM12878_R2	hg38_SIRV	chr4	143513716	143544847	+	17	2406	14262	385471	ENSG00000153147.5	ENCODEHT000385471	SMARCA5	ENCODEHT000385471	Known	ISM	Prefix	0.550000011920929	None	None	None	None
5d9bb7ae-4503-4061-b125-f37f57ee67bf	ONT_GM12878_R2	hg38_SIRV	chr1	28743657	28769774	+	2	1176	968	386448	ENSG00000198492.15	ENCODEHT000386448	YTHDF2	ENCODEHT000386448	Known	ISM	Suffix	0.30000001192092896	None	None	None	None
0724fca3-bd96-4510-a04f-7ed978971ab0	ONT_GM12878_R1	hg38_SIRV	chr22	41680328	41674808	-	2	479	55488	385129	ENSG00000100138.14	ENCODEHT000385129	SNU13	ENCODEHT000385129	Known	ISM	Suffix	0.05000000074505806	None	None	None	None
m54284U_191111_172039/167512759/ccs	PB_GM12878_R2	hg38_SIRV	chr7	87219682	87196161	-	4	1011	22169	77518	ENSG00000135185.11	ENST00000257637.7	TMEM243	TMEM243-201	Known	Known	None	0.05000000074505806	None	None	None	None
d16a332b-7b59-43e4-a0e9-959b06f96ccc	ONT_GM12878_R1	hg38_SIRV	chr15	75468106	75467134	-	1	956	41822	386559	ENSG00000169410.9	ENCODEHT000386559	PTPN9	ENCODEHT000386559	Known	Genomic	None	0.30000001192092896	None	None	None	None
94d069ce-32b1-4daf-a176-ed1c45a302c5	ONT_GM12878_R2	hg38_SIRV	chr19	15422663	15421898	-	1	128	50047	386542	ENSG00000011451.19	ENCODEHT000386542	WIZ	ENCODEHT000386542	Known	ISM	None	0.4000000059604645	None	None	None	None
a2a65595-77ae-4258-8fa6-77c3e18d4dcd	ONT_GM12878_R2	hg38_SIRV	chr3	49809129	49805207	-	6	1395	10149	386594	ENSG00000182179.12	ENCODEHT000386594	UBA7	ENCODEHT000386594	Known	ISM	Both	0.30000001192092896	None	None	None	None
a4c86201-6425-4bdf-88fa-3aa83a0d37c4	ONT_GM12878_R2	hg38_SIRV	chrX	12975122	12977222	+	3	609	55890	199688	ENSG00000205542.10	ENST00000451311.6	TMSB4X	TMSB4X-204	Known	Known	None	0.10000000149011612	None	None	None	None
m54284U_191111_172039/142737627/ccs	PB_GM12878_R2	hg38_SIRV	chr14	89955910	90043337	+	16	2089	39617	138037	ENSG00000042088.13	ENST00000393454.6	TDP1	TDP1-203	Known	Known	None	0.25	None	None	None	None
eddffa5d-dc1d-4aba-b476-5a3159b75e03	ONT_GM12878_R2	hg38_SIRV	chr17	38853719	38850124	-	5	440	46440	163470	ENSG00000125691.12	ENST00000479035.6	RPL23	RPL23-206	Known	Known	None	0.6000000238418579	None	None	None	None
m54284U_191110_105540/64554485/ccs	PB_GM12878_R1	hg38_SIRV	chr16	69744994	69741863	-	2	861	44454	386595	ENSG00000141101.12	ENCODEHT000386595	NOB1	ENCODEHT000386595	Known	ISM	Suffix	0.10000000149011612	None	None	None	None
c75d9725-1419-4949-83f0-e6a90e7cd21a	ONT_GM12878_R1	hg38_SIRV	chr15	75467843	75467134	-	1	708	41822	386559	ENSG00000169410.9	ENCODEHT000386559	PTPN9	ENCODEHT000386559	Known	Genomic	None	0.30000001192092896	None	None	None	None
a6307845-935e-4720-8ab4-3243e70a3f66	ONT_GM12878_R2	hg38_SIRV	chrX	12975122	12977218	+	3	605	55890	199688	ENSG00000205542.10	ENST00000451311.6	TMSB4X	TMSB4X-204	Known	Known	None	0.30000001192092896	None	None	None	None
fba7f16f-b437-477e-8a96-7883c4b485df	ONT_GM12878_R1	hg38_SIRV	chr11	61967618	61964571	-	4	901	31997	110173	ENSG00000167996.15	ENST00000273550.11	FTH1	FTH1-201	Known	Known	None	0.15000000596046448	None	None	None	None
79642d83-4a19-48f6-9d42-c06475e47dbc	ONT_GM12878_R1	hg38_SIRV	chr22	41688871	41674808	-	3	587	55488	198330	ENSG00000100138.14	ENST00000355257.7	SNU13	SNU13-202	Known	Known	None	0.05000000074505806	None	None	None	None
m54284U_191111_172039/171510354/ccs	PB_GM12878_R2	hg38_SIRV	chr4	143513743	143548218	+	22	3022	14262	385449	ENSG00000153147.5	ENCODEHT000385449	SMARCA5	ENCODEHT000385449	Known	ISM	Prefix	0.6499999761581421	None	None	None	None
8406e059-39e4-42d5-9cc8-ef68c30bfe61	ONT_GM12878_R2	hg38_SIRV	chrX	12975122	12977222	+	3	609	55890	199688	ENSG00000205542.10	ENST00000451311.6	TMSB4X	TMSB4X-204	Known	Known	None	0.10000000149011612	None	None	None	None
m54284U_191110_105540/109249890/ccs	PB_GM12878_R1	hg38_SIRV	chr5	134176950	134157369	-	6	952	16737	59640	ENSG00000113558.18	ENST00000353411.10	SKP1	SKP1-202	Known	Known	None	0.44999998807907104	None	None	None	None
m54284U_191110_105540/146016876/ccs	PB_GM12878_R1	hg38_SIRV	chr2	73234308	73253004	+	12	1846	6500	22986	ENSG00000135624.15	ENST00000258091.9	CCT7	CCT7-201	Known	Known	None	0.4000000059604645	None	None	None	None
m54284U_191111_172039/179308762/ccs	PB_GM12878_R2	hg38_SIRV	chr14	89955914	90033597	+	15	2220	39617	386516	ENSG00000042088.13	ENCODEHT000386516	TDP1	ENCODEHT000386516	Known	ISM	Prefix	0.3499999940395355	None	None	None	None
m54284U_191111_172039/168560757/ccs	PB_GM12878_R2	hg38_SIRV	chr7	87219732	87196161	-	4	1061	22169	77518	ENSG00000135185.11	ENST00000257637.7	TMEM243	TMEM243-201	Known	Known	None	0.05000000074505806	None	None	None	None
afd25e39-b792-4526-9873-019a146db172	ONT_GM12878_R1	hg38_SIRV	chr15	75505926	75467130	-	7	2652	41822	386566	ENSG00000169410.9	ENCODEHT000386566	PTPN9	ENCODEHT000386566	Known	ISM	Suffix	0.30000001192092896	None	None	None	None
0af5b724-2689-47ea-8b5a-fc6cc1518085	ONT_GM12878_R2	hg38_SIRV	chr1	28743663	28769775	+	2	1163	968	386448	ENSG00000198492.15	ENCODEHT000386448	YTHDF2	ENCODEHT000386448	Known	ISM	Suffix	0.25	None	None	None	None
f135173c-9aab-4513-a814-94fdc53b9c69	ONT_GM12878_R2	hg38_SIRV	chr19	15425092	15422124	-	3	1702	50047	386557	ENSG00000011451.19	ENCODEHT000386557	WIZ	ENCODEHT000386557	Known	ISM	Both	0.4000000059604645	None	None	None	None
8f0a55ed-3dc4-45da-8c42-5e5b348ca31f	ONT_GM12878_R2	hg38_SIRV	chrX	12975122	12977216	+	3	585	55890	199688	ENSG00000205542.10	ENST00000451311.6	TMSB4X	TMSB4X-204	Known	Known	None	0.30000001192092896	None	None	None	None
44865b27-e8d0-4003-89fa-7d27fff4fc1c	ONT_GM12878_R1	hg38_SIRV	chr15	75467244	75467134	-	1	115	41822	386559	ENSG00000169410.9	ENCODEHT000386559	PTPN9	ENCODEHT000386559	Known	Genomic	None	0.30000001192092896	None	None	None	None
c4e72736-8eed-46d0-a6c4-5fdf9000c25c	ONT_GM12878_R2	hg38_SIRV	chr17	38853718	38850136	-	5	438	46440	377122	ENSG00000125691.12	ENCODEHT000377122	RPL23	ENCODEHT000377122	Known	NIC	None	0.6000000238418579	None	None	None	None
b1b91f83-9958-496c-ae56-5bf95eec3e1a	ONT_GM12878_R2	hg38_SIRV	chr3	49809133	49805208	-	7	957	10149	386588	ENSG00000182179.12	ENCODEHT000386588	UBA7	ENCODEHT000386588	Known	ISM	Suffix	0.30000001192092896	None	None	None	None
82c32d92-d25f-422c-b7ab-36ab0a8f8401	ONT_GM12878_R2	hg38_SIRV	chr19	15423073	15422007	-	1	429	50047	386542	ENSG00000011451.19	ENCODEHT000386542	WIZ	ENCODEHT000386542	Known	ISM	None	0.15000000596046448	None	None	None	None
d41484fa-899f-4ff4-8399-fa7eaa12be99	ONT_GM12878_R1	hg38_SIRV	chr22	41688838	41674808	-	3	554	55488	198330	ENSG00000100138.14	ENST00000355257.7	SNU13	SNU13-202	Known	Known	None	0.05000000074505806	None	None	None	None
m54284U_191111_172039/75695029/ccs	PB_GM12878_R2	hg38_SIRV	chr3	49813915	49805208	-	23	3069	10149	386596	ENSG00000182179.12	ENCODEHT000386596	UBA7	ENCODEHT000386596	Known	NNC	None	0.30000001192092896	None	None	None	None
m54284U_191110_105540/75759623/ccs	PB_GM12878_R1	hg38_SIRV	chr16	69754925	69741863	-	9	1723	44454	155674	ENSG00000141101.12	ENST00000268802.9	NOB1	NOB1-201	Known	Known	None	0.10000000149011612	None	None	None	None
b18c2da3-4e0d-45d4-9700-7c27ddf29b65	ONT_GM12878_R1	hg38_SIRV	chr11	61967620	61964571	-	4	897	31997	110173	ENSG00000167996.15	ENST00000273550.11	FTH1	FTH1-201	Known	Known	None	0.15000000596046448	None	None	None	None
e30c3d19-39ee-4e47-9b3a-4d71c0f3b27a	ONT_GM12878_R2	hg38_SIRV	chrX	12975122	12977215	+	3	602	55890	199688	ENSG00000205542.10	ENST00000451311.6	TMSB4X	TMSB4X-204	Known	Known	None	0.30000001192092896	None	None	None	None
m54284U_191111_172039/177013876/ccs	PB_GM12878_R2	hg38_SIRV	chr4	143513710	143540499	+	14	2039	14262	385484	ENSG00000153147.5	ENCODEHT000385484	SMARCA5	ENCODEHT000385484	Known	ISM	Prefix	0.550000011920929	None	None	None	None
8cc570c9-acbe-48d4-aa48-7f67bcb76147	ONT_GM12878_R1	hg38_SIRV	chr19	15423664	15422014	-	1	1019	50047	386542	ENSG00000011451.19	ENCODEHT000386542	WIZ	ENCODEHT000386542	Known	ISM	None	0.30000001192092896	None	None	None	None
m54284U_191110_105540/13240472/ccs	PB_GM12878_R1	hg38_SIRV	chr14	89955911	90043339	+	16	2090	39617	138037	ENSG00000042088.13	ENST00000393454.6	TDP1	TDP1-203	Known	Known	None	0.25	None	None	None	None
m54284U_191110_105540/146213688/ccs	PB_GM12878_R1	hg38_SIRV	chr2	73234308	73253006	+	12	1848	6500	22986	ENSG00000135624.15	ENST00000258091.9	CCT7	CCT7-201	Known	Known	None	0.3499999940395355	None	None	None	None
7611566a-ffd8-417d-8d6d-05260d01a2a9	ONT_GM12878_R1	hg38_SIRV	chr15	75579030	75467130	-	13	3675	41822	145494	ENSG00000169410.9	ENST00000618819.4	PTPN9	PTPN9-206	Known	Known	None	0.30000001192092896	None	None	None	None
2b9e32be-1da5-4e37-894d-97295933ddba	ONT_GM12878_R1	hg38_SIRV	chr3	49807409	49805209	-	3	1669	10149	386597	ENSG00000182179.12	ENCODEHT000386597	UBA7	ENCODEHT000386597	Known	NNC	None	0.30000001192092896	None	None	None	None
7b840daf-a94d-4181-8d8f-7a41104fdad8	ONT_GM12878_R1	hg38_SIRV	chr19	15423035	15422017	-	1	375	50047	386542	ENSG00000011451.19	ENCODEHT000386542	WIZ	ENCODEHT000386542	Known	ISM	None	0.3499999940395355	None	None	None	None
m54284U_191110_105540/111674809/ccs	PB_GM12878_R1	hg38_SIRV	chr5	134176950	134157369	-	6	952	16737	59640	ENSG00000113558.18	ENST00000353411.10	SKP1	SKP1-202	Known	Known	None	0.44999998807907104	None	None	None	None
9fe8f8f2-5f22-46d0-a1dd-9a773200c667	ONT_GM12878_R1	hg38_SIRV	chr7	87197950	87196161	-	2	618	22169	386505	ENSG00000135185.11	ENCODEHT000386505	TMEM243	ENCODEHT000386505	Known	ISM	Suffix	0.05000000074505806	None	None	None	None
c35e4f0e-8eac-449a-8046-1b28f15c18d2	ONT_GM12878_R2	hg38_SIRV	chrX	12975122	12977223	+	3	610	55890	199688	ENSG00000205542.10	ENST00000451311.6	TMSB4X	TMSB4X-204	Known	Known	None	0.05000000074505806	None	None	None	None
d9b7bf25-1935-4837-9fb8-270d64c45d82	ONT_GM12878_R1	hg38_SIRV	chr22	41688825	41674808	-	3	535	55488	198330	ENSG00000100138.14	ENST00000355257.7	SNU13	SNU13-202	Known	Known	None	0.05000000074505806	None	None	None	None
f9782d1d-d39a-4299-9538-07c0f8e2b6e5	ONT_GM12878_R2	hg38_SIRV	chr1	28743668	28769774	+	2	1158	968	386448	ENSG00000198492.15	ENCODEHT000386448	YTHDF2	ENCODEHT000386448	Known	ISM	Suffix	0.30000001192092896	None	None	None	None
ee696ea8-0f7f-4935-9805-d877099540c0	ONT_GM12878_R2	hg38_SIRV	chr17	38853417	38850124	-	4	413	46440	376895	ENSG00000125691.12	ENCODEHT000376895	RPL23	ENCODEHT000376895	Known	ISM	Suffix	0.6000000238418579	None	None	None	None
m54284U_191110_105540/87557157/ccs	PB_GM12878_R1	hg38_SIRV	chr14	89955911	90043339	+	16	1973	39617	386598	ENSG00000042088.13	ENCODEHT000386598	TDP1	ENCODEHT000386598	Known	NIC	None	0.25	None	None	None	None
999be1ed-a39a-45b7-8e7a-a37ae583df26	ONT_GM12878_R1	hg38_SIRV	chr4	143513726	143553396	+	24	3548	14262	52214	ENSG00000153147.5	ENST00000283131.3	SMARCA5	SMARCA5-201	Known	Known	None	0.30000001192092896	None	None	None	None
fbd55949-4219-4bd9-95e5-3d2c0eb22472	ONT_GM12878_R2	hg38_SIRV	chrX	12975122	12977218	+	3	605	55890	199688	ENSG00000205542.10	ENST00000451311.6	TMSB4X	TMSB4X-204	Known	Known	None	0.30000001192092896	None	None	None	None
m54284U_191111_172039/65931166/ccs	PB_GM12878_R2	hg38_SIRV	chr16	69754938	69741863	-	9	1736	44454	155674	ENSG00000141101.12	ENST00000268802.9	NOB1	NOB1-201	Known	Known	None	0.10000000149011612	None	None	None	None
d21024a8-70a4-4931-9631-fe8f8d9eff91	ONT_GM12878_R1	hg38_SIRV	chr11	61967614	61964571	-	4	999	31997	110173	ENSG00000167996.15	ENST00000273550.11	FTH1	FTH1-201	Known	Known	None	0.15000000596046448	None	None	None	None
283761bd-760b-4a82-942b-449c4a30f9a6	ONT_GM12878_R1	hg38_SIRV	chr15	75579410	75467130	-	13	4044	41822	145494	ENSG00000169410.9	ENST00000618819.4	PTPN9	PTPN9-206	Known	Known	None	0.30000001192092896	None	None	None	None
m54284U_191110_105540/146670908/ccs	PB_GM12878_R1	hg38_SIRV	chr2	73234308	73253021	+	12	1863	6500	22986	ENSG00000135624.15	ENST00000258091.9	CCT7	CCT7-201	Known	Known	None	0.25	None	None	None	None
797b8dc0-c803-48b8-ac40-4f17651b43f6	ONT_GM12878_R1	hg38_SIRV	chr22	41682438	41674808	-	3	592	55488	198334	ENSG00000100138.14	ENST00000215956.10	SNU13	SNU13-201	Known	Known	None	0.05000000074505806	None	None	None	None
31ead64a-fc28-46aa-96d6-8bcfa1141af1	ONT_GM12878_R1	hg38_SIRV	chr19	15432574	15422245	-	9	4060	50047	386547	ENSG00000011451.19	ENCODEHT000386547	WIZ	ENCODEHT000386547	Known	NIC	None	0.3499999940395355	None	None	None	None
545d4a1e-6af8-4e6e-a3c2-6f2e46486372	ONT_GM12878_R1	hg38_SIRV	chr3	49811933	49805209	-	17	2263	10149	386599	ENSG00000182179.12	ENCODEHT000386599	UBA7	ENCODEHT000386599	Known	ISM	Suffix	0.30000001192092896	None	None	None	None
c1cb4e21-222d-4c96-8338-0a7ef8483406	ONT_GM12878_R2	hg38_SIRV	chrX	12975122	12977216	+	3	585	55890	199688	ENSG00000205542.10	ENST00000451311.6	TMSB4X	TMSB4X-204	Known	Known	None	0.30000001192092896	None	None	None	None
m54284U_191110_105540/112394430/ccs	PB_GM12878_R1	hg38_SIRV	chr5	134176970	134157369	-	6	972	16737	59640	ENSG00000113558.18	ENST00000353411.10	SKP1	SKP1-202	Known	Known	None	0.44999998807907104	None	None	None	None
600fecd0-0c74-4ecc-99f6-c235556b4e45	ONT_GM12878_R2	hg38_SIRV	chr15	75468637	75467134	-	1	1521	41822	386559	ENSG00000169410.9	ENCODEHT000386559	PTPN9	ENCODEHT000386559	Known	Genomic	None	0.30000001192092896	None	None	None	None
3c5f1a88-37e4-4a60-950d-a498254f0c30	ONT_GM12878_R1	hg38_SIRV	chr7	87220529	87196174	-	4	918	22169	386342	ENSG00000135185.11	ENCODEHT000386342	TMEM243	ENCODEHT000386342	Known	NIC	None	0.05000000074505806	None	None	None	None
m54284U_191110_105540/97190424/ccs	PB_GM12878_R1	hg38_SIRV	chr14	89955911	90044766	+	16	3517	39617	138037	ENSG00000042088.13	ENST00000393454.6	TDP1	TDP1-203	Known	Known	None	0.30000001192092896	None	None	None	None
225aaaf7-8b1a-4a24-8a0f-aa53073b58c2	ONT_GM12878_R1	hg38_SIRV	chr22	41680364	41674808	-	2	515	55488	385129	ENSG00000100138.14	ENCODEHT000385129	SNU13	ENCODEHT000385129	Known	ISM	Suffix	0.05000000074505806	None	None	None	None
60692d48-5b80-4305-80db-39a0c2935eff	ONT_GM12878_R2	hg38_SIRV	chr15	75468093	75467134	-	1	964	41822	386559	ENSG00000169410.9	ENCODEHT000386559	PTPN9	ENCODEHT000386559	Known	Genomic	None	0.30000001192092896	None	None	None	None
40506832-389f-4563-89a4-9d7fbbb190d7	ONT_GM12878_R2	hg38_SIRV	chrX	12975122	12977227	+	3	614	55890	199688	ENSG00000205542.10	ENST00000451311.6	TMSB4X	TMSB4X-204	Known	Known	None	0.0	None	None	None	None
m54284U_191110_105540/20185581/ccs	PB_GM12878_R1	hg38_SIRV	chr4	143513711	143540499	+	14	2038	14262	385484	ENSG00000153147.5	ENCODEHT000385484	SMARCA5	ENCODEHT000385484	Known	ISM	Prefix	0.550000011920929	None	None	None	None
5b2fc79c-2a54-4170-be6e-2e7e212d6348	ONT_GM12878_R2	hg38_SIRV	chr17	38853725	38850124	-	5	446	46440	163470	ENSG00000125691.12	ENST00000479035.6	RPL23	RPL23-206	Known	Known	None	0.6000000238418579	None	None	None	None
251b3cc0-763e-4a87-88d9-757c81c70f2e	ONT_GM12878_R2	hg38_SIRV	chr7	87196912	87196166	-	1	513	22169	386341	ENSG00000135185.11	ENCODEHT000386341	TMEM243	ENCODEHT000386341	Known	Genomic	None	0.05000000074505806	None	None	None	None
m54284U_191110_105540/36438988/ccs	PB_GM12878_R1	hg38_SIRV	chr1	28743694	28769774	+	2	1139	968	386448	ENSG00000198492.15	ENCODEHT000386448	YTHDF2	ENCODEHT000386448	Known	ISM	Suffix	0.30000001192092896	None	None	None	None
m54284U_191111_172039/79104787/ccs	PB_GM12878_R2	hg38_SIRV	chr16	69754925	69741863	-	9	1723	44454	155674	ENSG00000141101.12	ENST00000268802.9	NOB1	NOB1-201	Known	Known	None	0.10000000149011612	None	None	None	None
46290556-db56-44ab-a9b3-8a2524d68d1e	ONT_GM12878_R1	hg38_SIRV	chr11	61967618	61964571	-	4	880	31997	110173	ENSG00000167996.15	ENST00000273550.11	FTH1	FTH1-201	Known	Known	None	0.15000000596046448	None	None	None	None
m54284U_191110_105540/146999756/ccs	PB_GM12878_R1	hg38_SIRV	chr2	73234308	73253004	+	12	1846	6500	22986	ENSG00000135624.15	ENST00000258091.9	CCT7	CCT7-201	Known	Known	None	0.4000000059604645	None	None	None	None
ead03f64-7b9c-436f-a5c1-a47ac4a58f9e	ONT_GM12878_R1	hg38_SIRV	chr3	49813946	49805209	-	24	3303	10149	37299	ENSG00000182179.12	ENST00000333486.3	UBA7	UBA7-201	Known	Known	None	0.30000001192092896	None	None	None	None
8a253869-7bfb-41e4-95b6-d3bbbeb219b5	ONT_GM12878_R1	hg38_SIRV	chr19	15424864	15422242	-	3	1368	50047	386557	ENSG00000011451.19	ENCODEHT000386557	WIZ	ENCODEHT000386557	Known	ISM	Both	0.3499999940395355	None	None	None	None
2a7b977f-b349-45e1-ace9-9cec1e6169dd	ONT_GM12878_R2	hg38_SIRV	chrX	12975122	12977227	+	3	608	55890	199688	ENSG00000205542.10	ENST00000451311.6	TMSB4X	TMSB4X-204	Known	Known	None	0.0	None	None	None	None
ccdcd49b-4d80-4fba-88f3-cc5cbf8e2fea	ONT_GM12878_R2	hg38_SIRV	chr15	75468577	75467134	-	1	1399	41822	386559	ENSG00000169410.9	ENCODEHT000386559	PTPN9	ENCODEHT000386559	Known	Genomic	None	0.30000001192092896	None	None	None	None
fe59c32f-953a-4e95-9baa-a2e55f67f367	ONT_GM12878_R1	hg38_SIRV	chr22	41680364	41674808	-	2	509	55488	385129	ENSG00000100138.14	ENCODEHT000385129	SNU13	ENCODEHT000385129	Known	ISM	Suffix	0.05000000074505806	None	None	None	None
m54284U_191110_105540/160301782/ccs	PB_GM12878_R1	hg38_SIRV	chr14	89955911	90043338	+	16	2089	39617	138037	ENSG00000042088.13	ENST00000393454.6	TDP1	TDP1-203	Known	Known	None	0.25	None	None	None	None
fbe38b08-5ece-4d8d-be3d-caeef739c253	ONT_GM12878_R2	hg38_SIRV	chr19	15423056	15422017	-	1	408	50047	386542	ENSG00000011451.19	ENCODEHT000386542	WIZ	ENCODEHT000386542	Known	ISM	None	0.3499999940395355	None	None	None	None
5d66db72-6c41-44ce-9a45-409ac427da28	ONT_GM12878_R1	hg38_SIRV	chr22	41675120	41674808	-	1	305	55488	385130	ENSG00000100138.14	ENCODEHT000385130	SNU13	ENCODEHT000385130	Known	Genomic	None	0.05000000074505806	None	None	None	None
m54284U_191110_105540/165808659/ccs	PB_GM12878_R1	hg38_SIRV	chr14	89955911	90043337	+	17	2194	39617	386600	ENSG00000042088.13	ENCODEHT000386600	TDP1	ENCODEHT000386600	Known	NIC	None	0.25	None	None	None	None
m54284U_191110_105540/113115783/ccs	PB_GM12878_R1	hg38_SIRV	chr5	134176949	134157369	-	6	951	16737	59640	ENSG00000113558.18	ENST00000353411.10	SKP1	SKP1-202	Known	Known	None	0.44999998807907104	None	None	None	None
ba156a5a-e913-4c6c-af37-da096455093a	ONT_GM12878_R2	hg38_SIRV	chr19	15423042	15422017	-	1	388	50047	386542	ENSG00000011451.19	ENCODEHT000386542	WIZ	ENCODEHT000386542	Known	ISM	None	0.3499999940395355	None	None	None	None
7168d845-d31d-4a88-b988-26a086637bc6	ONT_GM12878_R2	hg38_SIRV	chr15	75468258	75467134	-	1	1123	41822	386559	ENSG00000169410.9	ENCODEHT000386559	PTPN9	ENCODEHT000386559	Known	Genomic	None	0.30000001192092896	None	None	None	None
810a4f9b-f154-49f9-80c8-59999916fcc4	ONT_GM12878_R2	hg38_SIRV	chrX	12975122	12977188	+	3	575	55890	199688	ENSG00000205542.10	ENST00000451311.6	TMSB4X	TMSB4X-204	Known	Known	None	0.4000000059604645	None	None	None	None
m54284U_191110_105540/22545057/ccs	PB_GM12878_R1	hg38_SIRV	chr4	143513772	143547437	+	21	2930	14262	385443	ENSG00000153147.5	ENCODEHT000385443	SMARCA5	ENCODEHT000385443	Known	ISM	Prefix	0.550000011920929	None	None	None	None
m54284U_191110_105540/9110824/ccs	PB_GM12878_R1	hg38_SIRV	chr16	69754926	69741864	-	9	1716	44454	155674	ENSG00000141101.12	ENST00000268802.9	NOB1	NOB1-201	Known	Known	None	0.10000000149011612	None	None	None	None
fadfd0d5-d267-4873-9faa-ba1c40b021ee	ONT_GM12878_R2	hg38_SIRV	chr7	87220528	87196161	-	5	1171	22169	77519	ENSG00000135185.11	ENST00000433078.5	TMEM243	TMEM243-203	Known	Known	None	0.05000000074505806	None	None	None	None
4fe3c931-2465-4d2b-af8c-f1ffa768ee9e	ONT_GM12878_R2	hg38_SIRV	chr17	38853726	38850124	-	5	447	46440	163470	ENSG00000125691.12	ENST00000479035.6	RPL23	RPL23-206	Known	Known	None	0.6000000238418579	None	None	None	None
292c867d-801b-4184-8263-5ae8b6f297e7	ONT_GM12878_R2	hg38_SIRV	chr3	49809095	49805210	-	7	911	10149	386588	ENSG00000182179.12	ENCODEHT000386588	UBA7	ENCODEHT000386588	Known	ISM	Suffix	0.30000001192092896	None	None	None	None
8e97256a-ecb8-4b90-8878-a9b95c5ea265	ONT_GM12878_R2	hg38_SIRV	chr15	75468269	75467134	-	1	1146	41822	386559	ENSG00000169410.9	ENCODEHT000386559	PTPN9	ENCODEHT000386559	Known	Genomic	None	0.30000001192092896	None	None	None	None
e51bddee-555e-4c66-b3c9-06cee480d3e4	ONT_GM12878_R2	hg38_SIRV	chr1	28743726	28769774	+	2	1095	968	386448	ENSG00000198492.15	ENCODEHT000386448	YTHDF2	ENCODEHT000386448	Known	ISM	Suffix	0.30000001192092896	None	None	None	None
1a825d5b-c0d3-4fcb-bc83-2a17fc6cdeef	ONT_GM12878_R1	hg38_SIRV	chr11	61965503	61964571	-	3	564	31997	380673	ENSG00000167996.15	ENCODEHT000380673	FTH1	ENCODEHT000380673	Known	ISM	Suffix	0.15000000596046448	None	None	None	None
m54284U_191110_105540/147261062/ccs	PB_GM12878_R1	hg38_SIRV	chr2	73234308	73253002	+	12	1844	6500	22986	ENSG00000135624.15	ENST00000258091.9	CCT7	CCT7-201	Known	Known	None	0.4000000059604645	None	None	None	None
01c6813d-36a7-47de-8215-49b81c33f571	ONT_GM12878_R2	hg38_SIRV	chr22	41688835	41674808	-	3	551	55488	198330	ENSG00000100138.14	ENST00000355257.7	SNU13	SNU13-202	Known	Known	None	0.05000000074505806	None	None	None	None
486f3b68-791e-49e5-98f6-31a77f8bcca4	ONT_GM12878_R2	hg38_SIRV	chrX	12975122	12977227	+	3	608	55890	199688	ENSG00000205542.10	ENST00000451311.6	TMSB4X	TMSB4X-204	Known	Known	None	0.0	None	None	None	None
fade08a3-7861-4a67-b24b-bcd579f8fde6	ONT_GM12878_R2	hg38_SIRV	chr15	75467756	75467134	-	1	627	41822	386559	ENSG00000169410.9	ENCODEHT000386559	PTPN9	ENCODEHT000386559	Known	Genomic	None	0.30000001192092896	None	None	None	None
m54284U_191111_172039/58526227/ccs	PB_GM12878_R2	hg38_SIRV	chr14	89955911	90043339	+	16	2090	39617	138037	ENSG00000042088.13	ENST00000393454.6	TDP1	TDP1-203	Known	Known	None	0.25	None	None	None	None
5b7cf791-348a-4c04-9fde-fa2700559faf	ONT_GM12878_R2	hg38_SIRV	chrX	12975122	12977220	+	3	601	55890	199688	ENSG00000205542.10	ENST00000451311.6	TMSB4X	TMSB4X-204	Known	Known	None	0.20000000298023224	None	None	None	None
m54284U_191110_105540/54067389/ccs	PB_GM12878_R1	hg38_SIRV	chr4	143513772	143547429	+	21	2922	14262	385443	ENSG00000153147.5	ENCODEHT000385443	SMARCA5	ENCODEHT000385443	Known	ISM	Prefix	0.5	None	None	None	None
m54284U_191110_105540/123799377/ccs	PB_GM12878_R1	hg38_SIRV	chr5	134176946	134157369	-	6	948	16737	59640	ENSG00000113558.18	ENST00000353411.10	SKP1	SKP1-202	Known	Known	None	0.44999998807907104	None	None	None	None
6fbf0836-ddff-4986-b79d-a818703956be	ONT_GM12878_R2	hg38_SIRV	chr15	75467777	75467134	-	1	648	41822	386559	ENSG00000169410.9	ENCODEHT000386559	PTPN9	ENCODEHT000386559	Known	Genomic	None	0.30000001192092896	None	None	None	None
m54284U_191110_105540/26542973/ccs	PB_GM12878_R1	hg38_SIRV	chr16	69754925	69741864	-	9	1722	44454	155674	ENSG00000141101.12	ENST00000268802.9	NOB1	NOB1-201	Known	Known	None	0.10000000149011612	None	None	None	None
802b6147-aa3d-4aa9-b822-1101be6ee5f5	ONT_GM12878_R2	hg38_SIRV	chr19	15427159	15422244	-	5	2308	50047	386544	ENSG00000011451.19	ENCODEHT000386544	WIZ	ENCODEHT000386544	Known	ISM	Suffix	0.3499999940395355	None	None	None	None
edc65be3-2493-4e78-9cdd-b2faf2b44061	ONT_GM12878_R2	hg38_SIRV	chr17	38853724	38850124	-	5	445	46440	163470	ENSG00000125691.12	ENST00000479035.6	RPL23	RPL23-206	Known	Known	None	0.6000000238418579	None	None	None	None
be69dc61-9e90-4eb9-aead-e2737c6a8665	ONT_GM12878_R2	hg38_SIRV	chr7	87219616	87196161	-	4	939	22169	77518	ENSG00000135185.11	ENST00000257637.7	TMEM243	TMEM243-201	Known	Known	None	0.05000000074505806	None	None	None	None
3dc53d13-a791-4dcb-8408-4ff6d14ed377	ONT_GM12878_R2	hg38_SIRV	chr22	41688844	41674808	-	3	560	55488	198330	ENSG00000100138.14	ENST00000355257.7	SNU13	SNU13-202	Known	Known	None	0.05000000074505806	None	None	None	None
468df8f8-ea31-4cb6-9a50-a47c871d934f	ONT_GM12878_R2	hg38_SIRV	chr3	49809236	49805209	-	5	3075	10149	386601	ENSG00000182179.12	ENCODEHT000386601	UBA7	ENCODEHT000386601	Known	NIC	None	0.30000001192092896	None	None	None	None
4c0e8fae-cf3f-4ac2-8b83-4e15bfee716e	ONT_GM12878_R2	hg38_SIRV	chr15	75467901	75467134	-	1	785	41822	386559	ENSG00000169410.9	ENCODEHT000386559	PTPN9	ENCODEHT000386559	Known	Genomic	None	0.30000001192092896	None	None	None	None
a99b49bd-7a68-48e6-8bd9-e8f95ea8abef	ONT_GM12878_R2	hg38_SIRV	chrX	12975122	12977229	+	3	616	55890	199688	ENSG00000205542.10	ENST00000451311.6	TMSB4X	TMSB4X-204	Known	Known	None	0.0	None	None	None	None
m54284U_191110_105540/148243996/ccs	PB_GM12878_R1	hg38_SIRV	chr2	73234308	73252999	+	12	1841	6500	22986	ENSG00000135624.15	ENST00000258091.9	CCT7	CCT7-201	Known	Known	None	0.4000000059604645	None	None	None	None
13732e63-302c-4963-b532-ddf6adf06b0f	ONT_GM12878_R1	hg38_SIRV	chr11	61967620	61964571	-	4	896	31997	110173	ENSG00000167996.15	ENST00000273550.11	FTH1	FTH1-201	Known	Known	None	0.15000000596046448	None	None	None	None
m54284U_191111_172039/62589296/ccs	PB_GM12878_R2	hg38_SIRV	chr14	89955912	90043353	+	15	1991	39617	386545	ENSG00000042088.13	ENCODEHT000386545	TDP1	ENCODEHT000386545	Known	NIC	None	0.44999998807907104	None	None	None	None
e162ddfd-2b1f-45c6-98d1-727cba1e451a	ONT_GM12878_R1	hg38_SIRV	chr1	28743844	28769775	+	2	977	968	386448	ENSG00000198492.15	ENCODEHT000386448	YTHDF2	ENCODEHT000386448	Known	ISM	Suffix	0.25	None	None	None	None
4d9d1645-5d3f-436d-adb5-d61e4b3ab6b0	ONT_GM12878_R2	hg38_SIRV	chr15	75467592	75467134	-	1	463	41822	386559	ENSG00000169410.9	ENCODEHT000386559	PTPN9	ENCODEHT000386559	Known	Genomic	None	0.30000001192092896	None	None	None	None
7a919d57-d50d-4f2c-93dc-d0f45f9033cc	ONT_GM12878_R2	hg38_SIRV	chrX	12975122	12977229	+	3	606	55890	199688	ENSG00000205542.10	ENST00000451311.6	TMSB4X	TMSB4X-204	Known	Known	None	0.0	None	None	None	None
m54284U_191110_105540/102826020/ccs	PB_GM12878_R1	hg38_SIRV	chr4	143513727	143553411	+	24	3584	14262	52214	ENSG00000153147.5	ENST00000283131.3	SMARCA5	SMARCA5-201	Known	Known	None	0.25	None	None	None	None
7bc51344-5f31-4fb2-80e1-2020b3993ceb	ONT_GM12878_R2	hg38_SIRV	chr22	41688856	41674808	-	3	559	55488	198330	ENSG00000100138.14	ENST00000355257.7	SNU13	SNU13-202	Known	Known	None	0.05000000074505806	None	None	None	None
7505398d-b3e7-4845-8871-59a2d5faa871	ONT_GM12878_R1	hg38_SIRV	chr19	15432510	15422259	-	9	3965	50047	386547	ENSG00000011451.19	ENCODEHT000386547	WIZ	ENCODEHT000386547	Known	NIC	None	0.30000001192092896	None	None	None	None
m54284U_191110_105540/125176455/ccs	PB_GM12878_R1	hg38_SIRV	chr5	134176950	134157369	-	6	952	16737	59640	ENSG00000113558.18	ENST00000353411.10	SKP1	SKP1-202	Known	Known	None	0.44999998807907104	None	None	None	None
f0f974fc-3147-42db-aba1-d9ee370adb29	ONT_GM12878_R2	hg38_SIRV	chr15	75467701	75467134	-	1	572	41822	386559	ENSG00000169410.9	ENCODEHT000386559	PTPN9	ENCODEHT000386559	Known	Genomic	None	0.30000001192092896	None	None	None	None
dfb7010b-b284-4da0-aa2c-247e0fd8464c	ONT_GM12878_R2	hg38_SIRV	chr17	38853719	38850124	-	5	440	46440	163470	ENSG00000125691.12	ENST00000479035.6	RPL23	RPL23-206	Known	Known	None	0.6000000238418579	None	None	None	None
m54284U_191111_172039/122552761/ccs	PB_GM12878_R2	hg38_SIRV	chr16	69754924	69741864	-	9	1721	44454	155674	ENSG00000141101.12	ENST00000268802.9	NOB1	NOB1-201	Known	Known	None	0.10000000149011612	None	None	None	None
159c0935-3546-4f9b-a938-5279c89b7f39	ONT_GM12878_R2	hg38_SIRV	chrX	12975122	12977227	+	3	614	55890	199688	ENSG00000205542.10	ENST00000451311.6	TMSB4X	TMSB4X-204	Known	Known	None	0.0	None	None	None	None
aa25782a-5374-4d37-b94c-7315f2df84d0	ONT_GM12878_R1	hg38_SIRV	chr19	15423569	15422037	-	1	895	50047	386542	ENSG00000011451.19	ENCODEHT000386542	WIZ	ENCODEHT000386542	Known	ISM	None	0.30000001192092896	None	None	None	None
406ffe65-6fa6-496a-92d3-2b8edd7da773	ONT_GM12878_R2	hg38_SIRV	chr7	87220524	87196161	-	5	1192	22169	77519	ENSG00000135185.11	ENST00000433078.5	TMEM243	TMEM243-203	Known	Known	None	0.05000000074505806	None	None	None	None
bb3a4c27-8ddc-49a4-b3db-29f70a493fc4	ONT_GM12878_R2	hg38_SIRV	chrX	12975122	12982691	+	4	634	55890	386602	ENSG00000205542.10	ENCODEHT000386602	TMSB4X	ENCODEHT000386602	Known	NIC	None	0.30000001192092896	None	None	None	None
m54284U_191111_172039/72483248/ccs	PB_GM12878_R2	hg38_SIRV	chr14	89955911	90043337	+	16	2088	39617	138037	ENSG00000042088.13	ENST00000393454.6	TDP1	TDP1-203	Known	Known	None	0.25	None	None	None	None
4883c6da-f8dd-4ef7-8d60-d0e243aa5a05	ONT_GM12878_R2	hg38_SIRV	chr3	49809424	49805209	-	8	1010	10149	386603	ENSG00000182179.12	ENCODEHT000386603	UBA7	ENCODEHT000386603	Known	ISM	Suffix	0.30000001192092896	None	None	None	None
m54284U_191110_105540/148309891/ccs	PB_GM12878_R1	hg38_SIRV	chr2	73234308	73253002	+	12	1844	6500	22986	ENSG00000135624.15	ENST00000258091.9	CCT7	CCT7-201	Known	Known	None	0.4000000059604645	None	None	None	None
8293e549-af5c-48ad-95b4-c796616f1554	ONT_GM12878_R1	hg38_SIRV	chr11	61967617	61964571	-	4	910	31997	110173	ENSG00000167996.15	ENST00000273550.11	FTH1	FTH1-201	Known	Known	None	0.15000000596046448	None	None	None	None
128c3582-fc5a-4b10-afef-6c790615d07c	ONT_GM12878_R2	hg38_SIRV	chr22	41688900	41674808	-	3	616	55488	198330	ENSG00000100138.14	ENST00000355257.7	SNU13	SNU13-202	Known	Known	None	0.05000000074505806	None	None	None	None
1cd7f78b-4240-4cd1-9b17-787afed5b27e	ONT_GM12878_R1	hg38_SIRV	chr15	75579441	75467133	-	13	4058	41822	145494	ENSG00000169410.9	ENST00000618819.4	PTPN9	PTPN9-206	Known	Known	None	0.3499999940395355	None	None	None	None
f8ffe433-e898-467a-8309-867161e5d45d	ONT_GM12878_R2	hg38_SIRV	chrX	12975122	12977227	+	3	607	55890	199688	ENSG00000205542.10	ENST00000451311.6	TMSB4X	TMSB4X-204	Known	Known	None	0.0	None	None	None	None
m54284U_191110_105540/122421337/ccs	PB_GM12878_R1	hg38_SIRV	chr4	143513772	143547434	+	21	2927	14262	385443	ENSG00000153147.5	ENCODEHT000385443	SMARCA5	ENCODEHT000385443	Known	ISM	Prefix	0.6000000238418579	None	None	None	None
722ec707-fd91-4d2f-90f9-fe08b7c626c7	ONT_GM12878_R2	hg38_SIRV	chr1	28743856	28769770	+	2	958	968	386448	ENSG00000198492.15	ENCODEHT000386448	YTHDF2	ENCODEHT000386448	Known	ISM	Suffix	0.25	None	None	None	None
b4e8fd76-d611-4e19-8ecf-0c222ece6f84	ONT_GM12878_R2	hg38_SIRV	chr22	41674942	41674808	-	1	127	55488	385130	ENSG00000100138.14	ENCODEHT000385130	SNU13	ENCODEHT000385130	Known	Genomic	None	0.05000000074505806	None	None	None	None
m54284U_191110_105540/165153023/ccs	PB_GM12878_R1	hg38_SIRV	chr4	143513727	143543653	+	15	2209	14262	386604	ENSG00000153147.5	ENCODEHT000386604	SMARCA5	ENCODEHT000386604	Known	NNC	None	0.4000000059604645	None	None	None	None
0f237672-77a0-4672-8423-17855ff25f1a	ONT_GM12878_R2	hg38_SIRV	chr17	38853727	38850124	-	5	448	46440	163470	ENSG00000125691.12	ENST00000479035.6	RPL23	RPL23-206	Known	Known	None	0.6000000238418579	None	None	None	None
5f695563-20e5-46de-846f-95a41b2960f0	ONT_GM12878_R2	hg38_SIRV	chr15	75467409	75467137	-	1	277	41822	386559	ENSG00000169410.9	ENCODEHT000386559	PTPN9	ENCODEHT000386559	Known	Genomic	None	0.3499999940395355	None	None	None	None
59436880-1af4-4c38-a268-33a14d38a8fe	ONT_GM12878_R1	hg38_SIRV	chr19	15432694	15422283	-	8	3579	50047	178771	ENSG00000011451.19	ENST00000599686.3	WIZ	WIZ-206	Known	Known	None	0.25	None	None	None	None
m54284U_191110_105540/15205436/ccs	PB_GM12878_R1	hg38_SIRV	chr16	69754924	69741865	-	9	1720	44454	155674	ENSG00000141101.12	ENST00000268802.9	NOB1	NOB1-201	Known	Known	None	0.10000000149011612	None	None	None	None
6ca6d979-897e-4491-a98c-1858ef0c7151	ONT_GM12878_R2	hg38_SIRV	chrX	12975122	12977212	+	3	599	55890	199688	ENSG00000205542.10	ENST00000451311.6	TMSB4X	TMSB4X-204	Known	Known	None	0.4000000059604645	None	None	None	None
m54284U_191111_172039/138217305/ccs	PB_GM12878_R2	hg38_SIRV	chr14	89955913	90043344	+	17	2316	39617	138039	ENSG00000042088.13	ENST00000335725.8	TDP1	TDP1-201	Known	Known	None	0.30000001192092896	None	None	None	None
m54284U_191110_105540/126092212/ccs	PB_GM12878_R1	hg38_SIRV	chr5	134176946	134157369	-	6	948	16737	59640	ENSG00000113558.18	ENST00000353411.10	SKP1	SKP1-202	Known	Known	None	0.44999998807907104	None	None	None	None
8c05d7cc-878a-43b2-8ea4-e45c99e7b54d	ONT_GM12878_R2	hg38_SIRV	chr19	15432720	15427147	-	5	1742	50047	386605	ENSG00000011451.19	ENCODEHT000386605	WIZ	ENCODEHT000386605	Known	NNC	None	0.10000000149011612	None	None	None	None
6fa4f0db-93a2-4df8-93b0-4dae9ac37be5	ONT_GM12878_R2	hg38_SIRV	chr7	87220527	87196161	-	5	1185	22169	77519	ENSG00000135185.11	ENST00000433078.5	TMEM243	TMEM243-203	Known	Known	None	0.05000000074505806	None	None	None	None
9dcb47be-03cb-43b4-8c16-290a331a2489	ONT_GM12878_R2	hg38_SIRV	chr3	49812035	49805207	-	17	2282	10149	386599	ENSG00000182179.12	ENCODEHT000386599	UBA7	ENCODEHT000386599	Known	ISM	Suffix	0.30000001192092896	None	None	None	None
efbd42d6-bf2c-4e55-beae-7d3b2d26a546	ONT_GM12878_R2	hg38_SIRV	chrX	12975122	12977226	+	3	613	55890	199688	ENSG00000205542.10	ENST00000451311.6	TMSB4X	TMSB4X-204	Known	Known	None	0.05000000074505806	None	None	None	None
m54284U_191110_105540/148504711/ccs	PB_GM12878_R1	hg38_SIRV	chr2	73234308	73253002	+	12	1844	6500	22986	ENSG00000135624.15	ENST00000258091.9	CCT7	CCT7-201	Known	Known	None	0.4000000059604645	None	None	None	None
8d73fcec-752e-4d4a-a95f-46a833117504	ONT_GM12878_R1	hg38_SIRV	chr11	61967607	61964571	-	4	890	31997	110173	ENSG00000167996.15	ENST00000273550.11	FTH1	FTH1-201	Known	Known	None	0.15000000596046448	None	None	None	None
e670372a-bae0-4944-80e8-5394788b2776	ONT_GM12878_R2	hg38_SIRV	chr22	41680364	41674808	-	2	508	55488	385129	ENSG00000100138.14	ENCODEHT000385129	SNU13	ENCODEHT000385129	Known	ISM	Suffix	0.05000000074505806	None	None	None	None
050231aa-1cd1-488e-ab23-56b9a0ebad61	ONT_GM12878_R2	hg38_SIRV	chrX	12975122	12977221	+	3	578	55890	199688	ENSG00000205542.10	ENST00000451311.6	TMSB4X	TMSB4X-204	Known	Known	None	0.15000000596046448	None	None	None	None
m54284U_191110_105540/180160746/ccs	PB_GM12878_R1	hg38_SIRV	chr4	143513772	143547439	+	21	2932	14262	385443	ENSG00000153147.5	ENCODEHT000385443	SMARCA5	ENCODEHT000385443	Known	ISM	Prefix	0.6000000238418579	None	None	None	None
m54284U_191110_105540/126094024/ccs	PB_GM12878_R1	hg38_SIRV	chr14	89955914	90043333	+	17	2304	39617	138039	ENSG00000042088.13	ENST00000335725.8	TDP1	TDP1-201	Known	Known	None	0.25	None	None	None	None
m54284U_191110_105540/107152392/ccs	PB_GM12878_R1	hg38_SIRV	chr15	75578779	75467137	-	13	3417	41822	145494	ENSG00000169410.9	ENST00000618819.4	PTPN9	PTPN9-206	Known	Known	None	0.3499999940395355	None	None	None	None
m54284U_191110_105540/169935370/ccs	PB_GM12878_R1	hg38_SIRV	chr19	15428673	15428544	-	1	130	50047	386606	ENSG00000011451.19	ENCODEHT000386606	WIZ	ENCODEHT000386606	Known	Genomic	None	0.10000000149011612	None	None	None	None
1d448ae4-6a29-4d22-a840-692fa271d29a	ONT_GM12878_R2	hg38_SIRV	chr17	38853424	38850124	-	4	420	46440	376895	ENSG00000125691.12	ENCODEHT000376895	RPL23	ENCODEHT000376895	Known	ISM	Suffix	0.6000000238418579	None	None	None	None
66a14a68-a288-46de-b54c-74050bb44c17	ONT_GM12878_R2	hg38_SIRV	chr1	28743856	28769772	+	2	969	968	386448	ENSG00000198492.15	ENCODEHT000386448	YTHDF2	ENCODEHT000386448	Known	ISM	Suffix	0.25	None	None	None	None
670bf35d-88fd-4693-b0e0-5ae4175c6204	ONT_GM12878_R2	hg38_SIRV	chrX	12975122	12977215	+	3	564	55890	199688	ENSG00000205542.10	ENST00000451311.6	TMSB4X	TMSB4X-204	Known	Known	None	0.30000001192092896	None	None	None	None
m54284U_191110_105540/44435163/ccs	PB_GM12878_R1	hg38_SIRV	chr3	49813887	49805210	-	23	3162	10149	386607	ENSG00000182179.12	ENCODEHT000386607	UBA7	ENCODEHT000386607	Known	NIC	None	0.30000001192092896	None	None	None	None
m54284U_191110_105540/7406931/ccs	PB_GM12878_R1	hg38_SIRV	chr16	69754918	69741866	-	9	1713	44454	155674	ENSG00000141101.12	ENST00000268802.9	NOB1	NOB1-201	Known	Known	None	0.10000000149011612	None	None	None	None
m54284U_191110_105540/9766836/ccs	PB_GM12878_R1	hg38_SIRV	chr7	87219633	87196162	-	4	961	22169	77518	ENSG00000135185.11	ENST00000257637.7	TMEM243	TMEM243-201	Known	Known	None	0.05000000074505806	None	None	None	None
0ca37740-7454-4725-970b-ba2f98c6d09d	ONT_GM12878_R2	hg38_SIRV	chr22	41688855	41674808	-	3	571	55488	198330	ENSG00000100138.14	ENST00000355257.7	SNU13	SNU13-202	Known	Known	None	0.05000000074505806	None	None	None	None
b7446a19-e23f-4bca-960b-2a7d5ce5982e	ONT_GM12878_R1	hg38_SIRV	chr15	75468146	75467141	-	1	997	41822	386559	ENSG00000169410.9	ENCODEHT000386559	PTPN9	ENCODEHT000386559	Known	Genomic	None	0.3499999940395355	None	None	None	None
m54284U_191110_105540/130351292/ccs	PB_GM12878_R1	hg38_SIRV	chr5	134176946	134157369	-	6	948	16737	59640	ENSG00000113558.18	ENST00000353411.10	SKP1	SKP1-202	Known	Known	None	0.44999998807907104	None	None	None	None
m54284U_191110_105540/149553572/ccs	PB_GM12878_R1	hg38_SIRV	chr2	73234308	73253002	+	12	1844	6500	22986	ENSG00000135624.15	ENST00000258091.9	CCT7	CCT7-201	Known	Known	None	0.4000000059604645	None	None	None	None
cbc6b0e5-8fce-48f8-9924-e783795fbf45	ONT_GM12878_R1	hg38_SIRV	chr11	61967617	61964571	-	4	900	31997	110173	ENSG00000167996.15	ENST00000273550.11	FTH1	FTH1-201	Known	Known	None	0.15000000596046448	None	None	None	None
m54284U_191110_105540/143458976/ccs	PB_GM12878_R1	hg38_SIRV	chr14	89955914	90043342	+	17	2313	39617	138039	ENSG00000042088.13	ENST00000335725.8	TDP1	TDP1-201	Known	Known	None	0.20000000298023224	None	None	None	None
e751f7ac-be3d-422a-9e78-2209bda56346	ONT_GM12878_R2	hg38_SIRV	chrX	12975122	12977215	+	3	602	55890	199688	ENSG00000205542.10	ENST00000451311.6	TMSB4X	TMSB4X-204	Known	Known	None	0.30000001192092896	None	None	None	None
c31a89f9-78e7-4a1b-ad6b-98acdcd74b9c	ONT_GM12878_R2	hg38_SIRV	chr15	75467564	75467141	-	1	428	41822	386559	ENSG00000169410.9	ENCODEHT000386559	PTPN9	ENCODEHT000386559	Known	Genomic	None	0.3499999940395355	None	None	None	None
6dc862ea-9241-4081-8178-302798803a50	ONT_GM12878_R2	hg38_SIRV	chr17	38853722	38850124	-	5	443	46440	163470	ENSG00000125691.12	ENST00000479035.6	RPL23	RPL23-206	Known	Known	None	0.6000000238418579	None	None	None	None
m54284U_191111_172039/70780376/ccs	PB_GM12878_R2	hg38_SIRV	chr14	89955914	90043342	+	18	2439	39617	386608	ENSG00000042088.13	ENCODEHT000386608	TDP1	ENCODEHT000386608	Known	NNC	None	0.20000000298023224	None	None	None	None
m54284U_191110_105540/71567028/ccs	PB_GM12878_R1	hg38_SIRV	chr3	49813999	49805207	-	23	3229	10149	386607	ENSG00000182179.12	ENCODEHT000386607	UBA7	ENCODEHT000386607	Known	NIC	None	0.30000001192092896	None	None	None	None
b1b2afc3-d2ac-420c-a18e-e61ddfa8c559	ONT_GM12878_R2	hg38_SIRV	chr22	41688857	41674808	-	3	573	55488	198330	ENSG00000100138.14	ENST00000355257.7	SNU13	SNU13-202	Known	Known	None	0.05000000074505806	None	None	None	None
m54284U_191111_172039/11796931/ccs	PB_GM12878_R2	hg38_SIRV	chr4	143513670	143517430	+	2	438	14262	385564	ENSG00000153147.5	ENCODEHT000385564	SMARCA5	ENCODEHT000385564	Known	ISM	Prefix	0.44999998807907104	None	None	None	None
d0635fd9-8b58-4878-96c3-7cb33eea7f3d	ONT_GM12878_R2	hg38_SIRV	chrX	12975122	12977222	+	3	609	55890	199688	ENSG00000205542.10	ENST00000451311.6	TMSB4X	TMSB4X-204	Known	Known	None	0.10000000149011612	None	None	None	None
ba3f7d67-f707-4e59-8940-ec0c84496ed1	ONT_GM12878_R1	hg38_SIRV	chr3	49813940	49805210	-	23	3269	10149	386609	ENSG00000182179.12	ENCODEHT000386609	UBA7	ENCODEHT000386609	Known	NNC	None	0.30000001192092896	None	None	None	None
m54284U_191111_172039/7866983/ccs	PB_GM12878_R2	hg38_SIRV	chr15	75467747	75467147	-	1	605	41822	386559	ENSG00000169410.9	ENCODEHT000386559	PTPN9	ENCODEHT000386559	Known	Genomic	None	0.5	None	None	None	None
m54284U_191110_105540/94371902/ccs	PB_GM12878_R1	hg38_SIRV	chr16	69754922	69741866	-	9	1717	44454	155674	ENSG00000141101.12	ENST00000268802.9	NOB1	NOB1-201	Known	Known	None	0.10000000149011612	None	None	None	None
9d69a3c9-70a2-4de2-8a6a-4fc98f1b5845	ONT_GM12878_R2	hg38_SIRV	chr1	28743857	28769767	+	2	982	968	386448	ENSG00000198492.15	ENCODEHT000386448	YTHDF2	ENCODEHT000386448	Known	ISM	Suffix	0.30000001192092896	None	None	None	None
m54284U_191110_105540/10158792/ccs	PB_GM12878_R1	hg38_SIRV	chr7	87219715	87196162	-	4	1043	22169	77518	ENSG00000135185.11	ENST00000257637.7	TMEM243	TMEM243-201	Known	Known	None	0.05000000074505806	None	None	None	None
f4dab317-69cc-4ba4-af57-a0d47bc31034	ONT_GM12878_R1	hg38_SIRV	chr11	61967607	61964571	-	4	890	31997	110173	ENSG00000167996.15	ENST00000273550.11	FTH1	FTH1-201	Known	Known	None	0.15000000596046448	None	None	None	None
m54284U_191110_105540/149685942/ccs	PB_GM12878_R1	hg38_SIRV	chr2	73234308	73253002	+	12	1844	6500	22986	ENSG00000135624.15	ENST00000258091.9	CCT7	CCT7-201	Known	Known	None	0.4000000059604645	None	None	None	None
dffefdff-89b1-43a8-a1bb-9cb530505bbf	ONT_GM12878_R2	hg38_SIRV	chrX	12975122	12977215	+	3	602	55890	199688	ENSG00000205542.10	ENST00000451311.6	TMSB4X	TMSB4X-204	Known	Known	None	0.30000001192092896	None	None	None	None
3a01e3f0-24b1-40f9-8f5b-b232ab15b97b	ONT_GM12878_R1	hg38_SIRV	chr19	15432714	15432456	-	1	259	50047	386610	ENSG00000011451.19	ENCODEHT000386610	WIZ	ENCODEHT000386610	Known	ISM	None	0.0	None	None	None	None
a727f4b4-a035-4858-987f-4d00236fd74c	ONT_GM12878_R1	hg38_SIRV	chr15	75468420	75467147	-	1	1265	41822	386559	ENSG00000169410.9	ENCODEHT000386559	PTPN9	ENCODEHT000386559	Known	Genomic	None	0.5	None	None	None	None
m54284U_191110_105540/133695577/ccs	PB_GM12878_R1	hg38_SIRV	chr5	134176949	134157369	-	6	951	16737	59640	ENSG00000113558.18	ENST00000353411.10	SKP1	SKP1-202	Known	Known	None	0.44999998807907104	None	None	None	None
5b431849-888d-4591-8b83-03adb5cf92d8	ONT_GM12878_R2	hg38_SIRV	chr17	38853424	38850124	-	4	420	46440	376895	ENSG00000125691.12	ENCODEHT000376895	RPL23	ENCODEHT000376895	Known	ISM	Suffix	0.6000000238418579	None	None	None	None
61f93785-5739-48b2-885e-6743ea4e9249	ONT_GM12878_R2	hg38_SIRV	chrX	12975122	12977227	+	3	582	55890	199688	ENSG00000205542.10	ENST00000451311.6	TMSB4X	TMSB4X-204	Known	Known	None	0.0	None	None	None	None
e5cac00e-c04d-4132-89ae-4e801df0a639	ONT_GM12878_R2	hg38_SIRV	chr22	41688829	41674808	-	3	545	55488	198330	ENSG00000100138.14	ENST00000355257.7	SNU13	SNU13-202	Known	Known	None	0.05000000074505806	None	None	None	None
m54284U_191111_172039/161088573/ccs	PB_GM12878_R2	hg38_SIRV	chr14	89955914	90043339	+	16	2087	39617	138037	ENSG00000042088.13	ENST00000393454.6	TDP1	TDP1-203	Known	Known	None	0.25	None	None	None	None
4bd0f8d9-c47c-4902-81d7-db63afbb669a	ONT_GM12878_R1	hg38_SIRV	chr15	75468481	75467150	-	1	1336	41822	386559	ENSG00000169410.9	ENCODEHT000386559	PTPN9	ENCODEHT000386559	Known	Genomic	None	0.44999998807907104	None	None	None	None
m54284U_191111_172039/34866756/ccs	PB_GM12878_R2	hg38_SIRV	chr4	143513772	143547439	+	21	2932	14262	385443	ENSG00000153147.5	ENCODEHT000385443	SMARCA5	ENCODEHT000385443	Known	ISM	Prefix	0.6000000238418579	None	None	None	None
cc02be94-cbce-47a9-86f7-89309345c92a	ONT_GM12878_R2	hg38_SIRV	chr22	41675200	41674808	-	1	385	55488	385130	ENSG00000100138.14	ENCODEHT000385130	SNU13	ENCODEHT000385130	Known	Genomic	None	0.05000000074505806	None	None	None	None
6a2ae2b1-a174-437c-90a6-56ffc05ef66a	ONT_GM12878_R2	hg38_SIRV	chr15	75468167	75467160	-	1	1004	41822	386559	ENSG00000169410.9	ENCODEHT000386559	PTPN9	ENCODEHT000386559	Known	Genomic	None	0.44999998807907104	None	None	None	None
m54284U_191110_105540/30016008/ccs	PB_GM12878_R1	hg38_SIRV	chr16	69754925	69741867	-	9	1719	44454	155674	ENSG00000141101.12	ENST00000268802.9	NOB1	NOB1-201	Known	Known	None	0.10000000149011612	None	None	None	None
m54284U_191110_105540/36045423/ccs	PB_GM12878_R1	hg38_SIRV	chr7	87219607	87196162	-	4	935	22169	77518	ENSG00000135185.11	ENST00000257637.7	TMEM243	TMEM243-201	Known	Known	None	0.05000000074505806	None	None	None	None
31c0b590-68ab-49bc-8cdb-14d1f6d2db16	ONT_GM12878_R2	hg38_SIRV	chrX	12975122	12977215	+	3	602	55890	199688	ENSG00000205542.10	ENST00000451311.6	TMSB4X	TMSB4X-204	Known	Known	None	0.30000001192092896	None	None	None	None
9179d915-7334-49f6-b65c-573d020541fd	ONT_GM12878_R2	hg38_SIRV	chr22	41675188	41674808	-	1	373	55488	385130	ENSG00000100138.14	ENCODEHT000385130	SNU13	ENCODEHT000385130	Known	Genomic	None	0.05000000074505806	None	None	None	None
82b4dbfc-86cc-4cf0-97ee-b13b675bff84	ONT_GM12878_R1	hg38_SIRV	chr3	49810569	49805210	-	13	1713	10149	386611	ENSG00000182179.12	ENCODEHT000386611	UBA7	ENCODEHT000386611	Known	ISM	Suffix	0.30000001192092896	None	None	None	None
2da3911c-0cf3-4a1d-a1a9-e9b836e5ad2c	ONT_GM12878_R2	hg38_SIRV	chr1	28743875	28769779	+	2	963	968	386448	ENSG00000198492.15	ENCODEHT000386448	YTHDF2	ENCODEHT000386448	Known	ISM	Suffix	0.30000001192092896	None	None	None	None
1efae956-fa75-4f58-b4bd-f3537967bb15	ONT_GM12878_R2	hg38_SIRV	chr19	15445875	15444730	-	1	1146	50047	386612	ENSG00000011451.19	ENCODEHT000386612	WIZ	ENCODEHT000386612	Known	Genomic	None	0.10000000149011612	None	None	None	None
95f3c2a0-6310-4f89-af30-1259b20abe51	ONT_GM12878_R2	hg38_SIRV	chr22	41675204	41674808	-	1	389	55488	385130	ENSG00000100138.14	ENCODEHT000385130	SNU13	ENCODEHT000385130	Known	Genomic	None	0.05000000074505806	None	None	None	None
b28709ff-cedb-47b6-89c7-dfb48566fcc0	ONT_GM12878_R2	hg38_SIRV	chr15	75468151	75467161	-	1	995	41822	386559	ENSG00000169410.9	ENCODEHT000386559	PTPN9	ENCODEHT000386559	Known	Genomic	None	0.44999998807907104	None	None	None	None
m54284U_191110_105540/151193112/ccs	PB_GM12878_R1	hg38_SIRV	chr2	73234308	73253004	+	12	1846	6500	22986	ENSG00000135624.15	ENST00000258091.9	CCT7	CCT7-201	Known	Known	None	0.4000000059604645	None	None	None	None
m54284U_191111_172039/171835411/ccs	PB_GM12878_R2	hg38_SIRV	chr14	89955914	90043350	+	16	2098	39617	138037	ENSG00000042088.13	ENST00000393454.6	TDP1	TDP1-203	Known	Known	None	0.44999998807907104	None	None	None	None
0a785cc4-d19e-4e99-9803-13c7bd8842d9	ONT_GM12878_R1	hg38_SIRV	chr11	61967619	61964571	-	4	902	31997	110173	ENSG00000167996.15	ENST00000273550.11	FTH1	FTH1-201	Known	Known	None	0.15000000596046448	None	None	None	None
m54284U_191110_105540/134676815/ccs	PB_GM12878_R1	hg38_SIRV	chr5	134176949	134157369	-	6	951	16737	59640	ENSG00000113558.18	ENST00000353411.10	SKP1	SKP1-202	Known	Known	None	0.44999998807907104	None	None	None	None
bcb450d8-1296-4db4-a016-04f1f7312b21	ONT_GM12878_R2	hg38_SIRV	chr17	38853726	38850124	-	5	447	46440	163470	ENSG00000125691.12	ENST00000479035.6	RPL23	RPL23-206	Known	Known	None	0.6000000238418579	None	None	None	None
m54284U_191111_172039/50922251/ccs	PB_GM12878_R2	hg38_SIRV	chr4	143513748	143543974	+	16	2357	14262	385446	ENSG00000153147.5	ENCODEHT000385446	SMARCA5	ENCODEHT000385446	Known	ISM	Prefix	0.6000000238418579	None	None	None	None
4f095c55-966e-4e14-83d6-bfa1f520b311	ONT_GM12878_R2	hg38_SIRV	chrX	12975122	12977222	+	3	609	55890	199688	ENSG00000205542.10	ENST00000451311.6	TMSB4X	TMSB4X-204	Known	Known	None	0.10000000149011612	None	None	None	None
2f3b37f5-5bc7-4211-b8e1-0610e22aff61	ONT_GM12878_R1	hg38_SIRV	chr15	75578856	75467161	-	13	3455	41822	145494	ENSG00000169410.9	ENST00000618819.4	PTPN9	PTPN9-206	Known	Known	None	0.3499999940395355	None	None	None	None
c1bb9764-05f1-4aca-8269-5e8e7889b293	ONT_GM12878_R2	hg38_SIRV	chrX	12975122	12977222	+	3	590	55890	199688	ENSG00000205542.10	ENST00000451311.6	TMSB4X	TMSB4X-204	Known	Known	None	0.10000000149011612	None	None	None	None
m54284U_191110_105540/41681634/ccs	PB_GM12878_R1	hg38_SIRV	chr7	87219632	87196162	-	4	960	22169	77518	ENSG00000135185.11	ENST00000257637.7	TMEM243	TMEM243-201	Known	Known	None	0.05000000074505806	None	None	None	None
320edc11-ecdf-48d5-9094-195063702429	ONT_GM12878_R1	hg38_SIRV	chr19	15464464	15451623	-	17	3312	50049	386613	ENSG00000105122.12	ENCODEHT000386613	RASAL3	ENCODEHT000386613	Known	NNC	None	0.05000000074505806	None	None	None	None
m54284U_191110_105540/48564476/ccs	PB_GM12878_R1	hg38_SIRV	chr16	69754925	69741867	-	9	1719	44454	155674	ENSG00000141101.12	ENST00000268802.9	NOB1	NOB1-201	Known	Known	None	0.10000000149011612	None	None	None	None
8bd7052f-389d-4e31-86f4-0a7d185b33d7	ONT_GM12878_R2	hg38_SIRV	chr22	41688853	41674808	-	3	569	55488	198330	ENSG00000100138.14	ENST00000355257.7	SNU13	SNU13-202	Known	Known	None	0.05000000074505806	None	None	None	None
3b942503-6a2f-48df-8387-fa7742c7dba9	ONT_GM12878_R1	hg38_SIRV	chr15	75468138	75467193	-	1	941	41822	386559	ENSG00000169410.9	ENCODEHT000386559	PTPN9	ENCODEHT000386559	Known	Genomic	None	0.3499999940395355	None	None	None	None
1f86e451-e395-4162-a87e-0d6bbfa8fdb8	ONT_GM12878_R2	hg38_SIRV	chr1	28743923	28769775	+	2	904	968	386448	ENSG00000198492.15	ENCODEHT000386448	YTHDF2	ENCODEHT000386448	Known	ISM	Suffix	0.25	None	None	None	None
m54284U_191110_105540/21367136/ccs	PB_GM12878_R1	hg38_SIRV	chr14	89955915	90043337	+	15	1518	39617	386614	ENSG00000042088.13	ENCODEHT000386614	TDP1	ENCODEHT000386614	Known	NIC	None	0.25	None	None	None	None
4be37d78-abfe-434a-804d-e6f9909a20ab	ONT_GM12878_R2	hg38_SIRV	chrX	12975122	12976817	+	3	204	55890	199688	ENSG00000205542.10	ENST00000451311.6	TMSB4X	TMSB4X-204	Known	Known	None	0.20000000298023224	None	None	None	None
m54284U_191110_105540/151650452/ccs	PB_GM12878_R1	hg38_SIRV	chr2	73234308	73253004	+	12	1846	6500	22986	ENSG00000135624.15	ENST00000258091.9	CCT7	CCT7-201	Known	Known	None	0.4000000059604645	None	None	None	None
m54284U_191111_172039/104006681/ccs	PB_GM12878_R2	hg38_SIRV	chr4	143513748	143543970	+	16	2353	14262	385446	ENSG00000153147.5	ENCODEHT000385446	SMARCA5	ENCODEHT000385446	Known	ISM	Prefix	0.6499999761581421	None	None	None	None
4985d3bb-a8db-49d9-b2c6-726afc46cc1b	ONT_GM12878_R1	hg38_SIRV	chr11	61967620	61964571	-	4	903	31997	110173	ENSG00000167996.15	ENST00000273550.11	FTH1	FTH1-201	Known	Known	None	0.15000000596046448	None	None	None	None
m54284U_191110_105540/134808682/ccs	PB_GM12878_R1	hg38_SIRV	chr5	134176949	134157369	-	6	951	16737	59640	ENSG00000113558.18	ENST00000353411.10	SKP1	SKP1-202	Known	Known	None	0.44999998807907104	None	None	None	None
8f0c6917-8ade-4825-aab1-eff9e3dbe2fe	ONT_GM12878_R2	hg38_SIRV	chr17	38853424	38850124	-	4	426	46440	376895	ENSG00000125691.12	ENCODEHT000376895	RPL23	ENCODEHT000376895	Known	ISM	Suffix	0.6000000238418579	None	None	None	None
a9fa51bd-f59c-410a-a1ea-a45c085e2317	ONT_GM12878_R2	hg38_SIRV	chr3	49806172	49805210	-	2	888	10149	386615	ENSG00000182179.12	ENCODEHT000386615	UBA7	ENCODEHT000386615	Known	ISM	Suffix	0.30000001192092896	None	None	None	None
162ea393-05ff-47b2-b4d8-dcbf1c3ec1f0	ONT_GM12878_R1	hg38_SIRV	chr15	75527256	75467189	-	12	3290	41822	386583	ENSG00000169410.9	ENCODEHT000386583	PTPN9	ENCODEHT000386583	Known	ISM	Suffix	0.3499999940395355	None	None	None	None
dd162973-9c67-4753-94ff-694030ca906b	ONT_GM12878_R2	hg38_SIRV	chrX	12975122	12977205	+	3	586	55890	199688	ENSG00000205542.10	ENST00000451311.6	TMSB4X	TMSB4X-204	Known	Known	None	0.6499999761581421	None	None	None	None
36598824-cae0-41a8-a113-90761c0b8e14	ONT_GM12878_R2	hg38_SIRV	chr22	41680356	41674808	-	2	507	55488	385129	ENSG00000100138.14	ENCODEHT000385129	SNU13	ENCODEHT000385129	Known	ISM	Suffix	0.05000000074505806	None	None	None	None
m54284U_191110_105540/96143621/ccs	PB_GM12878_R1	hg38_SIRV	chr7	87219634	87196162	-	4	962	22169	77518	ENSG00000135185.11	ENST00000257637.7	TMEM243	TMEM243-201	Known	Known	None	0.05000000074505806	None	None	None	None
m54284U_191110_105540/52298280/ccs	PB_GM12878_R1	hg38_SIRV	chr16	69754924	69741867	-	9	1718	44454	155674	ENSG00000141101.12	ENST00000268802.9	NOB1	NOB1-201	Known	Known	None	0.10000000149011612	None	None	None	None
5131e695-102c-40ac-93ab-7df37592761c	ONT_GM12878_R2	hg38_SIRV	chr15	75468154	75467193	-	1	933	41822	386559	ENSG00000169410.9	ENCODEHT000386559	PTPN9	ENCODEHT000386559	Known	Genomic	None	0.3499999940395355	None	None	None	None
d91843d9-df38-4055-9686-7d745af0210c	ONT_GM12878_R2	hg38_SIRV	chrX	12975122	12977229	+	3	616	55890	199688	ENSG00000205542.10	ENST00000451311.6	TMSB4X	TMSB4X-204	Known	Known	None	0.0	None	None	None	None
m54284U_191111_172039/80677055/ccs	PB_GM12878_R2	hg38_SIRV	chr14	89955907	90043343	+	15	1520	39617	386614	ENSG00000042088.13	ENCODEHT000386614	TDP1	ENCODEHT000386614	Known	NIC	None	0.25	None	None	None	None
m54284U_191111_172039/131138892/ccs	PB_GM12878_R2	hg38_SIRV	chr4	143513717	143536679	+	11	1677	14262	385474	ENSG00000153147.5	ENCODEHT000385474	SMARCA5	ENCODEHT000385474	Known	ISM	Prefix	0.550000011920929	None	None	None	None
4a284eab-10eb-4cb8-a291-f12d714af4b8	ONT_GM12878_R1	hg38_SIRV	chr19	15454273	15451623	-	5	1054	50049	386616	ENSG00000105122.12	ENCODEHT000386616	RASAL3	ENCODEHT000386616	Known	ISM	Suffix	0.05000000074505806	None	None	None	None
bb5d6c16-8527-4992-bdb7-bf3bd5812c53	ONT_GM12878_R2	hg38_SIRV	chr1	28743929	28769770	+	2	871	968	386448	ENSG00000198492.15	ENCODEHT000386448	YTHDF2	ENCODEHT000386448	Known	ISM	Suffix	0.25	None	None	None	None
fccb0dc9-6c13-4b29-a14c-e40aaadda042	ONT_GM12878_R1	hg38_SIRV	chr11	61967618	61964571	-	4	908	31997	110173	ENSG00000167996.15	ENST00000273550.11	FTH1	FTH1-201	Known	Known	None	0.15000000596046448	None	None	None	None
m54284U_191110_105540/151651216/ccs	PB_GM12878_R1	hg38_SIRV	chr2	73234308	73253004	+	12	1846	6500	22986	ENSG00000135624.15	ENST00000258091.9	CCT7	CCT7-201	Known	Known	None	0.4000000059604645	None	None	None	None
de9b7158-d667-4adf-96c0-488cea024fbc	ONT_GM12878_R2	hg38_SIRV	chr15	75468383	75467251	-	1	1136	41822	386559	ENSG00000169410.9	ENCODEHT000386559	PTPN9	ENCODEHT000386559	Known	Genomic	None	0.25	None	None	None	None
839501ea-8dcb-4fa2-8150-3c3c66d1f316	ONT_GM12878_R2	hg38_SIRV	chr22	41682440	41674808	-	3	594	55488	198334	ENSG00000100138.14	ENST00000215956.10	SNU13	SNU13-201	Known	Known	None	0.05000000074505806	None	None	None	None
af894b78-e28a-4908-b8d3-dd88f19355b4	ONT_GM12878_R2	hg38_SIRV	chrX	12975122	12977215	+	3	602	55890	199688	ENSG00000205542.10	ENST00000451311.6	TMSB4X	TMSB4X-204	Known	Known	None	0.30000001192092896	None	None	None	None
b3e9f204-5a25-4180-9ef9-1b405f89dc44	ONT_GM12878_R2	hg38_SIRV	chr17	38853383	38850124	-	4	379	46440	376895	ENSG00000125691.12	ENCODEHT000376895	RPL23	ENCODEHT000376895	Known	ISM	Suffix	0.6000000238418579	None	None	None	None
m54284U_191110_105540/137496899/ccs	PB_GM12878_R1	hg38_SIRV	chr5	134176950	134157369	-	6	952	16737	59640	ENSG00000113558.18	ENST00000353411.10	SKP1	SKP1-202	Known	Known	None	0.44999998807907104	None	None	None	None
308549a7-08d4-4b7e-a2ef-58f46cfc35a9	ONT_GM12878_R2	hg38_SIRV	chr15	75468262	75467311	-	1	956	41822	386559	ENSG00000169410.9	ENCODEHT000386559	PTPN9	ENCODEHT000386559	Known	Genomic	None	0.4000000059604645	None	None	None	None
4b28a115-9af5-46bc-89dc-a4a50cd8f4bd	ONT_GM12878_R2	hg38_SIRV	chrX	12975122	12977229	+	3	610	55890	199688	ENSG00000205542.10	ENST00000451311.6	TMSB4X	TMSB4X-204	Known	Known	None	0.0	None	None	None	None
7fefb709-5c52-48bc-ab9d-5d5159a7cb8b	ONT_GM12878_R2	hg38_SIRV	chr3	49809625	49805210	-	9	1133	10149	386617	ENSG00000182179.12	ENCODEHT000386617	UBA7	ENCODEHT000386617	Known	ISM	Suffix	0.30000001192092896	None	None	None	None
m54284U_191110_105540/102499281/ccs	PB_GM12878_R1	hg38_SIRV	chr14	89955908	90043348	+	15	1524	39617	386614	ENSG00000042088.13	ENCODEHT000386614	TDP1	ENCODEHT000386614	Known	NIC	None	0.30000001192092896	None	None	None	None
m54284U_191110_105540/96207649/ccs	PB_GM12878_R1	hg38_SIRV	chr7	87220532	87196162	-	5	1218	22169	77519	ENSG00000135185.11	ENST00000433078.5	TMEM243	TMEM243-203	Known	Known	None	0.05000000074505806	None	None	None	None
4e2aea74-261d-419b-b76d-1b091ccae4d2	ONT_GM12878_R2	hg38_SIRV	chr22	41680364	41674808	-	2	515	55488	385129	ENSG00000100138.14	ENCODEHT000385129	SNU13	ENCODEHT000385129	Known	ISM	Suffix	0.05000000074505806	None	None	None	None
m54284U_191111_172039/167905000/ccs	PB_GM12878_R2	hg38_SIRV	chr4	143513772	143547434	+	21	2927	14262	385443	ENSG00000153147.5	ENCODEHT000385443	SMARCA5	ENCODEHT000385443	Known	ISM	Prefix	0.6000000238418579	None	None	None	None
m54284U_191110_105540/63899136/ccs	PB_GM12878_R1	hg38_SIRV	chr16	69754938	69741867	-	9	1732	44454	155674	ENSG00000141101.12	ENST00000268802.9	NOB1	NOB1-201	Known	Known	None	0.10000000149011612	None	None	None	None
m54284U_191110_105540/151978552/ccs	PB_GM12878_R1	hg38_SIRV	chr2	73234308	73253002	+	12	1844	6500	22986	ENSG00000135624.15	ENST00000258091.9	CCT7	CCT7-201	Known	Known	None	0.4000000059604645	None	None	None	None
5d34e7b9-250d-4e4d-a761-28fd0cb11d03	ONT_GM12878_R2	hg38_SIRV	chrX	12975122	12977226	+	3	613	55890	199688	ENSG00000205542.10	ENST00000451311.6	TMSB4X	TMSB4X-204	Known	Known	None	0.05000000074505806	None	None	None	None
c2f6cf1a-cfa4-43d3-87ae-5e3bffe9b5a1	ONT_GM12878_R1	hg38_SIRV	chr11	61967616	61964571	-	4	892	31997	110173	ENSG00000167996.15	ENST00000273550.11	FTH1	FTH1-201	Known	Known	None	0.15000000596046448	None	None	None	None
9a6b3960-5449-4017-ab62-d0879d017aee	ONT_GM12878_R2	hg38_SIRV	chr1	28743962	28769771	+	2	860	968	386448	ENSG00000198492.15	ENCODEHT000386448	YTHDF2	ENCODEHT000386448	Known	ISM	Suffix	0.30000001192092896	None	None	None	None
629bf390-85af-47eb-8d26-4d141f8a89b1	ONT_GM12878_R1	hg38_SIRV	chr19	15454374	15451624	-	5	1079	50049	386616	ENSG00000105122.12	ENCODEHT000386616	RASAL3	ENCODEHT000386616	Known	ISM	Suffix	0.05000000074505806	None	None	None	None
m54284U_191110_105540/45418776/ccs	PB_GM12878_R1	hg38_SIRV	chr15	75578776	75467373	-	13	3178	41822	145494	ENSG00000169410.9	ENST00000618819.4	PTPN9	PTPN9-206	Known	Known	None	0.44999998807907104	None	None	None	None
8176e955-0c33-4d12-b545-f502293904c6	ONT_GM12878_R2	hg38_SIRV	chr17	38853424	38850124	-	4	420	46440	376895	ENSG00000125691.12	ENCODEHT000376895	RPL23	ENCODEHT000376895	Known	ISM	Suffix	0.6000000238418579	None	None	None	None
m54284U_191110_105540/137824759/ccs	PB_GM12878_R1	hg38_SIRV	chr5	134176949	134157369	-	6	951	16737	59640	ENSG00000113558.18	ENST00000353411.10	SKP1	SKP1-202	Known	Known	None	0.44999998807907104	None	None	None	None
m54284U_191110_105540/110627226/ccs	PB_GM12878_R1	hg38_SIRV	chr14	89955920	90033597	+	15	2214	39617	386516	ENSG00000042088.13	ENCODEHT000386516	TDP1	ENCODEHT000386516	Known	ISM	Prefix	0.3499999940395355	None	None	None	None
9bafab39-e223-49d2-91db-ff44d89a30e8	ONT_GM12878_R2	hg38_SIRV	chr22	41688816	41674808	-	3	523	55488	198330	ENSG00000100138.14	ENST00000355257.7	SNU13	SNU13-202	Known	Known	None	0.05000000074505806	None	None	None	None
11c810e0-aeba-4b03-b09d-2af59aedcad6	ONT_GM12878_R2	hg38_SIRV	chrX	12975122	12977229	+	3	616	55890	199688	ENSG00000205542.10	ENST00000451311.6	TMSB4X	TMSB4X-204	Known	Known	None	0.0	None	None	None	None
8d1682b2-e546-47f6-818d-9e321941f5e8	ONT_GM12878_R1	hg38_SIRV	chr4	143513728	143554350	+	24	4522	14262	52214	ENSG00000153147.5	ENST00000283131.3	SMARCA5	SMARCA5-201	Known	Known	None	0.3499999940395355	None	None	None	None
m54284U_191110_105540/103612498/ccs	PB_GM12878_R1	hg38_SIRV	chr7	87219733	87196162	-	4	1061	22169	77518	ENSG00000135185.11	ENST00000257637.7	TMEM243	TMEM243-201	Known	Known	None	0.05000000074505806	None	None	None	None
m54284U_191110_105540/11863058/ccs	PB_GM12878_R1	hg38_SIRV	chr3	49810168	49805211	-	11	1488	10149	386618	ENSG00000182179.12	ENCODEHT000386618	UBA7	ENCODEHT000386618	Known	ISM	Suffix	0.3499999940395355	None	None	None	None
m54284U_191110_105540/66914449/ccs	PB_GM12878_R1	hg38_SIRV	chr16	69754918	69741867	-	9	1712	44454	155674	ENSG00000141101.12	ENST00000268802.9	NOB1	NOB1-201	Known	Known	None	0.10000000149011612	None	None	None	None
c24d4ec3-9b42-4c52-a3e1-bdf0c0875d89	ONT_GM12878_R2	hg38_SIRV	chr19	15457403	15451623	-	10	1889	50049	386619	ENSG00000105122.12	ENCODEHT000386619	RASAL3	ENCODEHT000386619	Known	ISM	Suffix	0.05000000074505806	None	None	None	None
b50a9b0f-d80b-4005-9af3-5605b41510f5	ONT_GM12878_R2	hg38_SIRV	chrX	12975122	12977222	+	3	609	55890	199688	ENSG00000205542.10	ENST00000451311.6	TMSB4X	TMSB4X-204	Known	Known	None	0.10000000149011612	None	None	None	None
m54284U_191110_105540/152765849/ccs	PB_GM12878_R1	hg38_SIRV	chr2	73234308	73253004	+	12	1846	6500	22986	ENSG00000135624.15	ENST00000258091.9	CCT7	CCT7-201	Known	Known	None	0.4000000059604645	None	None	None	None
m54284U_191111_172039/91620985/ccs	PB_GM12878_R2	hg38_SIRV	chr15	75578777	75467373	-	13	3179	41822	145494	ENSG00000169410.9	ENST00000618819.4	PTPN9	PTPN9-206	Known	Known	None	0.44999998807907104	None	None	None	None
63d8188b-fe7b-49c1-a796-4d7b1a57eb54	ONT_GM12878_R1	hg38_SIRV	chr11	61967618	61964571	-	4	895	31997	110173	ENSG00000167996.15	ENST00000273550.11	FTH1	FTH1-201	Known	Known	None	0.15000000596046448	None	None	None	None
f1fbda7b-90ed-4c14-98e1-2639d4f9d3f7	ONT_GM12878_R2	hg38_SIRV	chr22	41680254	41674808	-	2	405	55488	385129	ENSG00000100138.14	ENCODEHT000385129	SNU13	ENCODEHT000385129	Known	ISM	Suffix	0.05000000074505806	None	None	None	None
m54284U_191110_105540/112723451/ccs	PB_GM12878_R1	hg38_SIRV	chr14	89955916	90043339	+	16	2085	39617	138037	ENSG00000042088.13	ENST00000393454.6	TDP1	TDP1-203	Known	Known	None	0.25	None	None	None	None
c7ea2225-4894-4a02-ad96-dedcb8cfb5af	ONT_GM12878_R2	hg38_SIRV	chrX	12975122	12977215	+	3	602	55890	199688	ENSG00000205542.10	ENST00000451311.6	TMSB4X	TMSB4X-204	Known	Known	None	0.30000001192092896	None	None	None	None
067ae388-995b-40cd-9c10-168dfe0cc286	ONT_GM12878_R2	hg38_SIRV	chr17	38852698	38850138	-	3	302	46440	377029	ENSG00000125691.12	ENCODEHT000377029	RPL23	ENCODEHT000377029	Known	ISM	Both	0.6000000238418579	None	None	None	None
m54284U_191110_105540/10355874/ccs	PB_GM12878_R1	hg38_SIRV	chr1	28768927	28769771	+	1	845	968	386620	ENSG00000198492.15	ENCODEHT000386620	YTHDF2	ENCODEHT000386620	Known	ISM	None	0.30000001192092896	None	None	None	None
m54284U_191111_172039/131400299/ccs	PB_GM12878_R2	hg38_SIRV	chr4	143513723	143546135	+	19	2716	14262	385463	ENSG00000153147.5	ENCODEHT000385463	SMARCA5	ENCODEHT000385463	Known	ISM	Prefix	0.3499999940395355	None	None	None	None
m54284U_191110_105540/138609842/ccs	PB_GM12878_R1	hg38_SIRV	chr5	134176946	134157369	-	6	948	16737	59640	ENSG00000113558.18	ENST00000353411.10	SKP1	SKP1-202	Known	Known	None	0.44999998807907104	None	None	None	None
m54284U_191110_105540/104399960/ccs	PB_GM12878_R1	hg38_SIRV	chr7	87219706	87196162	-	4	1034	22169	77518	ENSG00000135185.11	ENST00000257637.7	TMEM243	TMEM243-201	Known	Known	None	0.05000000074505806	None	None	None	None
c5ebec48-7d13-41a0-8f43-29ebddd605d5	ONT_GM12878_R2	hg38_SIRV	chrX	12975122	12977229	+	3	616	55890	199688	ENSG00000205542.10	ENST00000451311.6	TMSB4X	TMSB4X-204	Known	Known	None	0.0	None	None	None	None
m54284U_191110_105540/16778775/ccs	PB_GM12878_R1	hg38_SIRV	chr3	49813904	49805211	-	21	3345	10149	386621	ENSG00000182179.12	ENCODEHT000386621	UBA7	ENCODEHT000386621	Known	NIC	None	0.3499999940395355	None	None	None	None
b90cdfaf-cda3-401f-8cd0-dd01468618a7	ONT_GM12878_R1	hg38_SIRV	chr1	28768948	28769761	+	1	813	968	386620	ENSG00000198492.15	ENCODEHT000386620	YTHDF2	ENCODEHT000386620	Known	ISM	None	0.20000000298023224	None	None	None	None
m54284U_191110_105540/76022710/ccs	PB_GM12878_R1	hg38_SIRV	chr16	69754926	69741867	-	9	1720	44454	155674	ENSG00000141101.12	ENST00000268802.9	NOB1	NOB1-201	Known	Known	None	0.10000000149011612	None	None	None	None
fd4c6fc8-1d6e-48d9-8bfb-f60a7770cef8	ONT_GM12878_R2	hg38_SIRV	chr19	15457240	15451624	-	10	1818	50049	386619	ENSG00000105122.12	ENCODEHT000386619	RASAL3	ENCODEHT000386619	Known	ISM	Suffix	0.05000000074505806	None	None	None	None
74d7c720-5dfe-4d3a-91ec-329aa1b89d63	ONT_GM12878_R2	hg38_SIRV	chr22	41688835	41674808	-	3	551	55488	198330	ENSG00000100138.14	ENST00000355257.7	SNU13	SNU13-202	Known	Known	None	0.05000000074505806	None	None	None	None
m54284U_191110_105540/153094160/ccs	PB_GM12878_R1	hg38_SIRV	chr2	73234308	73253002	+	12	1844	6500	22986	ENSG00000135624.15	ENST00000258091.9	CCT7	CCT7-201	Known	Known	None	0.4000000059604645	None	None	None	None
m54284U_191111_172039/67633913/ccs	PB_GM12878_R2	hg38_SIRV	chr15	75527254	75467686	-	12	2803	41822	386583	ENSG00000169410.9	ENCODEHT000386583	PTPN9	ENCODEHT000386583	Known	ISM	Suffix	0.6499999761581421	None	None	None	None
c5f7eda2-e5c3-4721-a70f-49afa7904b99	ONT_GM12878_R2	hg38_SIRV	chr1	28768996	28769748	+	1	752	968	386620	ENSG00000198492.15	ENCODEHT000386620	YTHDF2	ENCODEHT000386620	Known	ISM	None	0.3499999940395355	None	None	None	None
bc906039-7546-40f7-a795-e15101443916	ONT_GM12878_R2	hg38_SIRV	chrX	12975122	12977227	+	3	608	55890	199688	ENSG00000205542.10	ENST00000451311.6	TMSB4X	TMSB4X-204	Known	Known	None	0.0	None	None	None	None
m54284U_191110_105540/114033099/ccs	PB_GM12878_R1	hg38_SIRV	chr14	89955917	90043340	+	15	1973	39617	386545	ENSG00000042088.13	ENCODEHT000386545	TDP1	ENCODEHT000386545	Known	NIC	None	0.25	None	None	None	None
35a5b2d2-6f4b-4148-9428-b9a914f6962c	ONT_GM12878_R1	hg38_SIRV	chr11	61967617	61964571	-	4	894	31997	110173	ENSG00000167996.15	ENST00000273550.11	FTH1	FTH1-201	Known	Known	None	0.15000000596046448	None	None	None	None
m54284U_191110_105540/28182494/ccs	PB_GM12878_R1	hg38_SIRV	chr4	143513730	143545628	+	18	2587	14262	385457	ENSG00000153147.5	ENCODEHT000385457	SMARCA5	ENCODEHT000385457	Known	ISM	Prefix	0.25	None	None	None	None
5dfb58f7-ccc4-49a8-8ca3-841252b5c6f1	ONT_GM12878_R2	hg38_SIRV	chr17	38853424	38850124	-	4	420	46440	376895	ENSG00000125691.12	ENCODEHT000376895	RPL23	ENCODEHT000376895	Known	ISM	Suffix	0.6000000238418579	None	None	None	None
f0663a51-9b0b-4f75-97c7-272e92cf0952	ONT_GM12878_R1	hg38_SIRV	chr1	28769002	28769778	+	1	776	968	386620	ENSG00000198492.15	ENCODEHT000386620	YTHDF2	ENCODEHT000386620	Known	ISM	None	0.25	None	None	None	None
1e967f29-eeef-4bae-bbbf-1a56d04034a9	ONT_GM12878_R2	hg38_SIRV	chrX	12975122	12977227	+	3	614	55890	199688	ENSG00000205542.10	ENST00000451311.6	TMSB4X	TMSB4X-204	Known	Known	None	0.0	None	None	None	None
m54284U_191110_105540/17956908/ccs	PB_GM12878_R1	hg38_SIRV	chr3	49813968	49805210	-	23	3102	10149	386596	ENSG00000182179.12	ENCODEHT000386596	UBA7	ENCODEHT000386596	Known	NNC	None	0.3499999940395355	None	None	None	None
34bb4ba8-84c5-41d1-a5e4-027135431aaf	ONT_GM12878_R1	hg38_SIRV	chr19	15461107	15451624	-	13	3142	50049	386622	ENSG00000105122.12	ENCODEHT000386622	RASAL3	ENCODEHT000386622	Known	NIC	None	0.05000000074505806	None	None	None	None
m54284U_191110_105540/108593585/ccs	PB_GM12878_R1	hg38_SIRV	chr7	87219645	87196162	-	4	973	22169	77518	ENSG00000135185.11	ENST00000257637.7	TMEM243	TMEM243-201	Known	Known	None	0.05000000074505806	None	None	None	None
m54284U_191110_105540/141952953/ccs	PB_GM12878_R1	hg38_SIRV	chr5	134176949	134157369	-	6	951	16737	59640	ENSG00000113558.18	ENST00000353411.10	SKP1	SKP1-202	Known	Known	None	0.44999998807907104	None	None	None	None
c5814279-510c-41d0-9aeb-bdb2e8ddc25b	ONT_GM12878_R1	hg38_SIRV	chr1	28769022	28769778	+	1	749	968	386620	ENSG00000198492.15	ENCODEHT000386620	YTHDF2	ENCODEHT000386620	Known	ISM	None	0.25	None	None	None	None
ead4bae0-6df9-49b0-84c5-d7d8fc9ddcb6	ONT_GM12878_R2	hg38_SIRV	chr22	41680364	41674808	-	2	515	55488	385129	ENSG00000100138.14	ENCODEHT000385129	SNU13	ENCODEHT000385129	Known	ISM	Suffix	0.05000000074505806	None	None	None	None
2f8ed788-d62e-4b76-99e3-69555ee9bed7	ONT_GM12878_R2	hg38_SIRV	chrX	12975122	12977158	+	3	545	55890	199688	ENSG00000205542.10	ENST00000451311.6	TMSB4X	TMSB4X-204	Known	Known	None	0.3499999940395355	None	None	None	None
m54284U_191110_105540/179701579/ccs	PB_GM12878_R1	hg38_SIRV	chr14	89955916	90043337	+	16	2083	39617	138037	ENSG00000042088.13	ENST00000393454.6	TDP1	TDP1-203	Known	Known	None	0.25	None	None	None	None
m54284U_191110_105540/86772218/ccs	PB_GM12878_R1	hg38_SIRV	chr15	75506002	75467688	-	7	2176	41822	386566	ENSG00000169410.9	ENCODEHT000386566	PTPN9	ENCODEHT000386566	Known	ISM	Suffix	0.6000000238418579	None	None	None	None
m54284U_191110_105540/153355743/ccs	PB_GM12878_R1	hg38_SIRV	chr2	73234308	73252985	+	12	1827	6500	22986	ENSG00000135624.15	ENST00000258091.9	CCT7	CCT7-201	Known	Known	None	0.550000011920929	None	None	None	None
m54284U_191110_105540/81921420/ccs	PB_GM12878_R1	hg38_SIRV	chr16	69749577	69741867	-	6	1324	44454	386623	ENSG00000141101.12	ENCODEHT000386623	NOB1	ENCODEHT000386623	Known	ISM	Suffix	0.10000000149011612	None	None	None	None
m54284U_191110_105540/153488223/ccs	PB_GM12878_R1	hg38_SIRV	chr2	73234308	73253002	+	8	1386	6500	386624	ENSG00000135624.15	ENCODEHT000386624	CCT7	ENCODEHT000386624	Known	NIC	None	0.4000000059604645	None	None	None	None
9fc173e7-d2e3-4019-a6df-59afcc477be3	ONT_GM12878_R2	hg38_SIRV	chrX	12975122	12976912	+	3	299	55890	199688	ENSG00000205542.10	ENST00000451311.6	TMSB4X	TMSB4X-204	Known	Known	None	0.30000001192092896	None	None	None	None
m54284U_191111_172039/90770108/ccs	PB_GM12878_R2	hg38_SIRV	chr4	143513721	143544846	+	17	2400	14262	385471	ENSG00000153147.5	ENCODEHT000385471	SMARCA5	ENCODEHT000385471	Known	ISM	Prefix	0.550000011920929	None	None	None	None
e3080217-56cf-47be-b557-1b4b9b4e14c8	ONT_GM12878_R1	hg38_SIRV	chr11	61967616	61964571	-	4	899	31997	110173	ENSG00000167996.15	ENST00000273550.11	FTH1	FTH1-201	Known	Known	None	0.15000000596046448	None	None	None	None
m54284U_191111_172039/75565773/ccs	PB_GM12878_R2	hg38_SIRV	chr1	28769320	28769043	-	1	278	86843	386625	ENCODEHG000086843	ENCODEHT000386625	ENCODEHG000086843	ENCODEHT000386625	Antisense	Antisense	None	0.5	None	None	None	None
m54284U_191110_105540/20775219/ccs	PB_GM12878_R1	hg38_SIRV	chr3	49810614	49805208	-	13	1772	10149	386611	ENSG00000182179.12	ENCODEHT000386611	UBA7	ENCODEHT000386611	Known	ISM	Suffix	0.3499999940395355	None	None	None	None
b41c8fce-b172-4fc5-9c2a-2a66b47146ea	ONT_GM12878_R2	hg38_SIRV	chr17	38853418	38850124	-	4	414	46440	376895	ENSG00000125691.12	ENCODEHT000376895	RPL23	ENCODEHT000376895	Known	ISM	Suffix	0.6000000238418579	None	None	None	None
a2c34a51-7d99-40c4-a376-fc0268389fbf	ONT_GM12878_R2	hg38_SIRV	chr22	41688901	41674808	-	3	626	55488	198330	ENSG00000100138.14	ENST00000355257.7	SNU13	SNU13-202	Known	Known	None	0.05000000074505806	None	None	None	None
7ccee682-3348-42cb-9e50-7680a32c8acb	ONT_GM12878_R2	hg38_SIRV	chrX	12975122	12977229	+	3	592	55890	199688	ENSG00000205542.10	ENST00000451311.6	TMSB4X	TMSB4X-204	Known	Known	None	0.0	None	None	None	None
m54284U_191110_105540/111740251/ccs	PB_GM12878_R1	hg38_SIRV	chr7	87219685	87196162	-	4	1013	22169	77518	ENSG00000135185.11	ENST00000257637.7	TMEM243	TMEM243-201	Known	Known	None	0.05000000074505806	None	None	None	None
m54284U_191111_172039/50661233/ccs	PB_GM12878_R2	hg38_SIRV	chr14	89955916	90043339	+	16	2085	39617	138037	ENSG00000042088.13	ENST00000393454.6	TDP1	TDP1-203	Known	Known	None	0.25	None	None	None	None
5d3c07d6-e4df-437c-ad17-e709973dea21	ONT_GM12878_R1	hg38_SIRV	chr19	15454373	15451625	-	5	1051	50049	386616	ENSG00000105122.12	ENCODEHT000386616	RASAL3	ENCODEHT000386616	Known	ISM	Suffix	0.05000000074505806	None	None	None	None
m54284U_191110_105540/143328606/ccs	PB_GM12878_R1	hg38_SIRV	chr5	134176949	134157369	-	6	951	16737	59640	ENSG00000113558.18	ENST00000353411.10	SKP1	SKP1-202	Known	Known	None	0.44999998807907104	None	None	None	None
1937118e-eb4e-462b-9633-2fe7443d4fa7	ONT_GM12878_R2	hg38_SIRV	chr1	28769058	28769778	+	1	720	968	386620	ENSG00000198492.15	ENCODEHT000386620	YTHDF2	ENCODEHT000386620	Known	ISM	None	0.25	None	None	None	None
d8e9e2ed-16e0-43ef-803c-5bec22acc1a4	ONT_GM12878_R2	hg38_SIRV	chrX	12975122	12977227	+	3	589	55890	199688	ENSG00000205542.10	ENST00000451311.6	TMSB4X	TMSB4X-204	Known	Known	None	0.0	None	None	None	None
1f90d11f-66bf-4648-a2fd-7d51ab2fd9ad	ONT_GM12878_R2	hg38_SIRV	chr15	75469917	75467761	-	2	1410	41822	386591	ENSG00000169410.9	ENCODEHT000386591	PTPN9	ENCODEHT000386591	Known	ISM	Suffix	0.3499999940395355	None	None	None	None
m54284U_191110_105540/22022024/ccs	PB_GM12878_R1	hg38_SIRV	chr3	49813888	49805211	-	24	3237	10149	37299	ENSG00000182179.12	ENST00000333486.3	UBA7	UBA7-201	Known	Known	None	0.3499999940395355	None	None	None	None
m54284U_191110_105540/153617039/ccs	PB_GM12878_R1	hg38_SIRV	chr2	73234308	73253004	+	12	1846	6500	22986	ENSG00000135624.15	ENST00000258091.9	CCT7	CCT7-201	Known	Known	None	0.4000000059604645	None	None	None	None
m54284U_191110_105540/89458298/ccs	PB_GM12878_R1	hg38_SIRV	chr16	69754935	69741867	-	9	1729	44454	155674	ENSG00000141101.12	ENST00000268802.9	NOB1	NOB1-201	Known	Known	None	0.10000000149011612	None	None	None	None
m54284U_191110_105540/51578640/ccs	PB_GM12878_R1	hg38_SIRV	chr4	143513725	143546049	+	19	2628	14262	385463	ENSG00000153147.5	ENCODEHT000385463	SMARCA5	ENCODEHT000385463	Known	ISM	Prefix	0.6000000238418579	None	None	None	None
de85c274-9528-49bc-bdf8-1cfc2c704c49	ONT_GM12878_R2	hg38_SIRV	chr22	41688848	41674808	-	3	564	55488	198330	ENSG00000100138.14	ENST00000355257.7	SNU13	SNU13-202	Known	Known	None	0.05000000074505806	None	None	None	None
dfa6e326-8f4c-4395-a225-cac8905bafaf	ONT_GM12878_R1	hg38_SIRV	chr1	28769062	28769773	+	1	711	968	386620	ENSG00000198492.15	ENCODEHT000386620	YTHDF2	ENCODEHT000386620	Known	ISM	None	0.25	None	None	None	None
64a480d7-e1fe-47e3-bc23-551d56d5e6a0	ONT_GM12878_R2	hg38_SIRV	chr15	75468807	75467833	-	1	979	41822	386559	ENSG00000169410.9	ENCODEHT000386559	PTPN9	ENCODEHT000386559	Known	Genomic	None	0.25	None	None	None	None
9d31f397-86b1-490e-9b31-f43a942d519e	ONT_GM12878_R1	hg38_SIRV	chr11	61967620	61964571	-	4	903	31997	110173	ENSG00000167996.15	ENST00000273550.11	FTH1	FTH1-201	Known	Known	None	0.15000000596046448	None	None	None	None
e7e1c4c1-266a-46f5-8f35-b856361c7e89	ONT_GM12878_R2	hg38_SIRV	chrX	12975122	12977230	+	3	617	55890	199688	ENSG00000205542.10	ENST00000451311.6	TMSB4X	TMSB4X-204	Known	Known	None	0.0	None	None	None	None
11c61167-512a-419b-af20-606aca063a39	ONT_GM12878_R1	hg38_SIRV	chr19	15457421	15451625	-	10	1990	50049	386619	ENSG00000105122.12	ENCODEHT000386619	RASAL3	ENCODEHT000386619	Known	ISM	Suffix	0.05000000074505806	None	None	None	None
m54284U_191111_172039/66849225/ccs	PB_GM12878_R2	hg38_SIRV	chr14	89955916	90043339	+	16	2085	39617	138037	ENSG00000042088.13	ENST00000393454.6	TDP1	TDP1-203	Known	Known	None	0.25	None	None	None	None
9b7abe18-939c-4ea9-b8de-0ba9dc13eac7	ONT_GM12878_R1	hg38_SIRV	chr1	28769063	28769774	+	1	702	968	386620	ENSG00000198492.15	ENCODEHT000386620	YTHDF2	ENCODEHT000386620	Known	ISM	None	0.30000001192092896	None	None	None	None
c7b6f628-ed85-41d3-8808-f65e0b6e943c	ONT_GM12878_R2	hg38_SIRV	chr17	38853718	38850124	-	5	439	46440	163470	ENSG00000125691.12	ENST00000479035.6	RPL23	RPL23-206	Known	Known	None	0.6000000238418579	None	None	None	None
m54284U_191110_105540/127863037/ccs	PB_GM12878_R1	hg38_SIRV	chr7	87219712	87196162	-	4	1040	22169	77518	ENSG00000135185.11	ENST00000257637.7	TMEM243	TMEM243-201	Known	Known	None	0.05000000074505806	None	None	None	None
m54284U_191110_105540/25690659/ccs	PB_GM12878_R1	hg38_SIRV	chr3	49813898	49805211	-	24	3247	10149	37299	ENSG00000182179.12	ENST00000333486.3	UBA7	UBA7-201	Known	Known	None	0.3499999940395355	None	None	None	None
8a528590-6cb7-44c8-ba78-99ff49f9ce57	ONT_GM12878_R2	hg38_SIRV	chr1	28769063	28769755	+	1	692	968	386620	ENSG00000198492.15	ENCODEHT000386620	YTHDF2	ENCODEHT000386620	Known	ISM	None	0.25	None	None	None	None
1024cc6b-48e2-465a-bc68-60359381f1ed	ONT_GM12878_R2	hg38_SIRV	chrX	12975122	12977215	+	3	588	55890	199688	ENSG00000205542.10	ENST00000451311.6	TMSB4X	TMSB4X-204	Known	Known	None	0.30000001192092896	None	None	None	None
m54284U_191110_105540/144769320/ccs	PB_GM12878_R1	hg38_SIRV	chr5	134176949	134157369	-	6	951	16737	59640	ENSG00000113558.18	ENST00000353411.10	SKP1	SKP1-202	Known	Known	None	0.44999998807907104	None	None	None	None
b264d43e-9647-4d36-901b-9c72a9e35846	ONT_GM12878_R1	hg38_SIRV	chr1	28769066	28769778	+	1	691	968	386620	ENSG00000198492.15	ENCODEHT000386620	YTHDF2	ENCODEHT000386620	Known	ISM	None	0.25	None	None	None	None
ea4172ea-95ea-4e81-a8d9-07a9daf28ee5	ONT_GM12878_R2	hg38_SIRV	chr22	41688835	41674808	-	3	551	55488	198330	ENSG00000100138.14	ENST00000355257.7	SNU13	SNU13-202	Known	Known	None	0.05000000074505806	None	None	None	None
m54284U_191111_172039/17435019/ccs	PB_GM12878_R2	hg38_SIRV	chr4	143513777	143547437	+	21	2925	14262	385443	ENSG00000153147.5	ENCODEHT000385443	SMARCA5	ENCODEHT000385443	Known	ISM	Prefix	0.550000011920929	None	None	None	None
d8be5714-be4f-4875-b52d-c76845f25ca2	ONT_GM12878_R2	hg38_SIRV	chrX	12975122	12977179	+	3	566	55890	199688	ENSG00000205542.10	ENST00000451311.6	TMSB4X	TMSB4X-204	Known	Known	None	0.30000001192092896	None	None	None	None
m54284U_191110_105540/153880899/ccs	PB_GM12878_R1	hg38_SIRV	chr2	73234308	73253004	+	12	1846	6500	22986	ENSG00000135624.15	ENST00000258091.9	CCT7	CCT7-201	Known	Known	None	0.4000000059604645	None	None	None	None
m54284U_191110_105540/89655629/ccs	PB_GM12878_R1	hg38_SIRV	chr16	69754938	69741867	-	9	1732	44454	155674	ENSG00000141101.12	ENST00000268802.9	NOB1	NOB1-201	Known	Known	None	0.10000000149011612	None	None	None	None
m54284U_191110_105540/112265894/ccs	PB_GM12878_R1	hg38_SIRV	chr14	89955918	90043339	+	17	2306	39617	138039	ENSG00000042088.13	ENST00000335725.8	TDP1	TDP1-201	Known	Known	None	0.25	None	None	None	None
a35785a8-9bcf-44e4-a3cf-4daa14950119	ONT_GM12878_R1	hg38_SIRV	chr1	28769075	28769777	+	1	702	968	386620	ENSG00000198492.15	ENCODEHT000386620	YTHDF2	ENCODEHT000386620	Known	ISM	None	0.30000001192092896	None	None	None	None
m54284U_191111_172039/148439161/ccs	PB_GM12878_R2	hg38_SIRV	chr15	75505861	75468150	-	7	1573	41822	386566	ENSG00000169410.9	ENCODEHT000386566	PTPN9	ENCODEHT000386566	Known	ISM	Suffix	0.20000000298023224	None	None	None	None
m54284U_191111_172039/2819447/ccs	PB_GM12878_R2	hg38_SIRV	chr14	89955918	90043338	+	16	2079	39617	386626	ENSG00000042088.13	ENCODEHT000386626	TDP1	ENCODEHT000386626	Known	NNC	None	0.25	None	None	None	None
d3c3c3b3-7fee-47d4-83e0-f397f2fccc9b	ONT_GM12878_R1	hg38_SIRV	chr11	61967616	61964571	-	4	892	31997	110173	ENSG00000167996.15	ENST00000273550.11	FTH1	FTH1-201	Known	Known	None	0.15000000596046448	None	None	None	None
m54284U_191110_105540/31523277/ccs	PB_GM12878_R1	hg38_SIRV	chr3	49813944	49805208	-	23	3173	10149	386607	ENSG00000182179.12	ENCODEHT000386607	UBA7	ENCODEHT000386607	Known	NIC	None	0.3499999940395355	None	None	None	None
d000066b-9acc-4020-8cd4-b222ead1b8a9	ONT_GM12878_R1	hg38_SIRV	chr19	15453150	15451624	-	4	581	50049	386627	ENSG00000105122.12	ENCODEHT000386627	RASAL3	ENCODEHT000386627	Known	ISM	Suffix	0.05000000074505806	None	None	None	None
4178cea3-3e9c-4df4-9968-7a2048a9b305	ONT_GM12878_R2	hg38_SIRV	chr17	38853424	38850124	-	4	420	46440	376895	ENSG00000125691.12	ENCODEHT000376895	RPL23	ENCODEHT000376895	Known	ISM	Suffix	0.6000000238418579	None	None	None	None
m54284U_191110_105540/135596088/ccs	PB_GM12878_R1	hg38_SIRV	chr7	87219680	87196162	-	4	1008	22169	77518	ENSG00000135185.11	ENST00000257637.7	TMEM243	TMEM243-201	Known	Known	None	0.05000000074505806	None	None	None	None
d67f4aff-3a73-4210-a5ba-2e916f3f45ac	ONT_GM12878_R1	hg38_SIRV	chr1	28769077	28769777	+	1	700	968	386620	ENSG00000198492.15	ENCODEHT000386620	YTHDF2	ENCODEHT000386620	Known	ISM	None	0.30000001192092896	None	None	None	None
708682c9-21cd-4901-a759-022dcdcda8ae	ONT_GM12878_R2	hg38_SIRV	chrX	12975122	12977215	+	3	602	55890	199688	ENSG00000205542.10	ENST00000451311.6	TMSB4X	TMSB4X-204	Known	Known	None	0.30000001192092896	None	None	None	None
b6044a5e-aac9-4556-97d9-d68a26bb3693	ONT_GM12878_R2	hg38_SIRV	chr22	41688854	41674808	-	3	580	55488	385297	ENSG00000100138.14	ENCODEHT000385297	SNU13	ENCODEHT000385297	Known	NNC	None	0.05000000074505806	None	None	None	None
m54284U_191111_172039/60819932/ccs	PB_GM12878_R2	hg38_SIRV	chr4	143513722	143544847	+	17	2400	14262	385471	ENSG00000153147.5	ENCODEHT000385471	SMARCA5	ENCODEHT000385471	Known	ISM	Prefix	0.550000011920929	None	None	None	None
c361165e-8d9d-455f-84f6-8dacc7951724	ONT_GM12878_R1	hg38_SIRV	chr1	28769080	28769777	+	1	697	968	386620	ENSG00000198492.15	ENCODEHT000386620	YTHDF2	ENCODEHT000386620	Known	ISM	None	0.30000001192092896	None	None	None	None
m54284U_191110_105540/146277174/ccs	PB_GM12878_R1	hg38_SIRV	chr5	134176941	134157369	-	6	943	16737	59640	ENSG00000113558.18	ENST00000353411.10	SKP1	SKP1-202	Known	Known	None	0.44999998807907104	None	None	None	None
27a6b807-9aa0-48ff-9125-2e01875466e1	ONT_GM12878_R2	hg38_SIRV	chrX	12975122	12977215	+	3	602	55890	199688	ENSG00000205542.10	ENST00000451311.6	TMSB4X	TMSB4X-204	Known	Known	None	0.30000001192092896	None	None	None	None
893c789b-42f0-4279-a9ee-def125e66be3	ONT_GM12878_R2	hg38_SIRV	chr1	28769090	28769777	+	1	687	968	386620	ENSG00000198492.15	ENCODEHT000386620	YTHDF2	ENCODEHT000386620	Known	ISM	None	0.30000001192092896	None	None	None	None
m54284U_191110_105540/154403306/ccs	PB_GM12878_R1	hg38_SIRV	chr2	73234308	73253002	+	12	1844	6500	22986	ENSG00000135624.15	ENST00000258091.9	CCT7	CCT7-201	Known	Known	None	0.4000000059604645	None	None	None	None
m54284U_191110_105540/51446823/ccs	PB_GM12878_R1	hg38_SIRV	chr3	49813944	49805211	-	23	3368	10149	386628	ENSG00000182179.12	ENCODEHT000386628	UBA7	ENCODEHT000386628	Known	NIC	None	0.3499999940395355	None	None	None	None
m54284U_191111_172039/121833410/ccs	PB_GM12878_R2	hg38_SIRV	chr15	75578777	75468152	-	13	2400	41822	145494	ENSG00000169410.9	ENST00000618819.4	PTPN9	PTPN9-206	Known	Known	None	0.25	None	None	None	None
m54284U_191110_105540/102893958/ccs	PB_GM12878_R1	hg38_SIRV	chr16	69754926	69741867	-	9	1720	44454	155674	ENSG00000141101.12	ENST00000268802.9	NOB1	NOB1-201	Known	Known	None	0.10000000149011612	None	None	None	None
774fd935-7f8e-48cb-95ee-2c7c703244d0	ONT_GM12878_R2	hg38_SIRV	chr1	28769101	28769730	+	1	614	968	386620	ENSG00000198492.15	ENCODEHT000386620	YTHDF2	ENCODEHT000386620	Known	ISM	None	0.25	None	None	None	None
352485ec-2d44-434f-812d-53502209b973	ONT_GM12878_R2	hg38_SIRV	chrX	12975122	12977221	+	3	601	55890	199688	ENSG00000205542.10	ENST00000451311.6	TMSB4X	TMSB4X-204	Known	Known	None	0.15000000596046448	None	None	None	None
048fc912-6436-43df-b954-d3b680471b29	ONT_GM12878_R2	hg38_SIRV	chr22	41688814	41674808	-	3	530	55488	198330	ENSG00000100138.14	ENST00000355257.7	SNU13	SNU13-202	Known	Known	None	0.05000000074505806	None	None	None	None
d03b9ddf-3633-4933-a19d-b99fecdda310	ONT_GM12878_R1	hg38_SIRV	chr19	15464367	15451624	-	17	3216	50049	386629	ENSG00000105122.12	ENCODEHT000386629	RASAL3	ENCODEHT000386629	Known	ISM	Suffix	0.05000000074505806	None	None	None	None
e9a6b547-1f0a-4910-9b96-94e2d3472bdf	ONT_GM12878_R1	hg38_SIRV	chr11	61967618	61964571	-	4	893	31997	110173	ENSG00000167996.15	ENST00000273550.11	FTH1	FTH1-201	Known	Known	None	0.15000000596046448	None	None	None	None
ab0be522-bbe4-44ae-832d-4727c163b1e2	ONT_GM12878_R2	hg38_SIRV	chr17	38853726	38850124	-	5	447	46440	163470	ENSG00000125691.12	ENST00000479035.6	RPL23	RPL23-206	Known	Known	None	0.6000000238418579	None	None	None	None
m54284U_191111_172039/56558973/ccs	PB_GM12878_R2	hg38_SIRV	chr14	89955918	90043341	+	16	1742	39617	386630	ENSG00000042088.13	ENCODEHT000386630	TDP1	ENCODEHT000386630	Known	NIC	None	0.15000000596046448	None	None	None	None
m54284U_191110_105540/170919842/ccs	PB_GM12878_R1	hg38_SIRV	chr7	87220530	87196162	-	5	1216	22169	77519	ENSG00000135185.11	ENST00000433078.5	TMEM243	TMEM243-203	Known	Known	None	0.05000000074505806	None	None	None	None
m54284U_191111_172039/77400667/ccs	PB_GM12878_R2	hg38_SIRV	chr4	143513732	143550051	+	22	3100	14262	386631	ENSG00000153147.5	ENCODEHT000386631	SMARCA5	ENCODEHT000386631	Known	NIC	None	0.6000000238418579	None	None	None	None
97112965-b7fb-46a9-a6cb-766d75291a65	ONT_GM12878_R1	hg38_SIRV	chr1	28769103	28769772	+	1	669	968	386620	ENSG00000198492.15	ENCODEHT000386620	YTHDF2	ENCODEHT000386620	Known	ISM	None	0.25	None	None	None	None
9d3a406b-09e5-4de1-b5f8-023556ae08a3	ONT_GM12878_R2	hg38_SIRV	chrX	12975122	12976909	+	3	296	55890	199688	ENSG00000205542.10	ENST00000451311.6	TMSB4X	TMSB4X-204	Known	Known	None	0.3499999940395355	None	None	None	None
m54284U_191110_105540/147391313/ccs	PB_GM12878_R1	hg38_SIRV	chr5	134176949	134157369	-	6	951	16737	59640	ENSG00000113558.18	ENST00000353411.10	SKP1	SKP1-202	Known	Known	None	0.44999998807907104	None	None	None	None
m54284U_191110_105540/53412271/ccs	PB_GM12878_R1	hg38_SIRV	chr3	49813904	49805211	-	24	3253	10149	37299	ENSG00000182179.12	ENST00000333486.3	UBA7	UBA7-201	Known	Known	None	0.3499999940395355	None	None	None	None
e40dc0e0-ac68-4927-ba01-f827f02aef67	ONT_GM12878_R1	hg38_SIRV	chr1	28769103	28769772	+	1	669	968	386620	ENSG00000198492.15	ENCODEHT000386620	YTHDF2	ENCODEHT000386620	Known	ISM	None	0.25	None	None	None	None
d01e629e-b056-4086-8a54-53074d8a8607	ONT_GM12878_R2	hg38_SIRV	chr15	75506030	75468152	-	7	1734	41822	386566	ENSG00000169410.9	ENCODEHT000386566	PTPN9	ENCODEHT000386566	Known	ISM	Suffix	0.25	None	None	None	None
m54284U_191110_105540/154404639/ccs	PB_GM12878_R1	hg38_SIRV	chr2	73234308	73253004	+	12	1846	6500	22986	ENSG00000135624.15	ENST00000258091.9	CCT7	CCT7-201	Known	Known	None	0.4000000059604645	None	None	None	None
1bfce56c-63d3-4b79-8795-fcfcf195f338	ONT_GM12878_R1	hg38_SIRV	chr19	15464526	15451624	-	18	3230	50049	386632	ENSG00000105122.12	ENCODEHT000386632	RASAL3	ENCODEHT000386632	Known	NNC	None	0.05000000074505806	None	None	None	None
572babef-36c4-4c5e-80b5-bd01ea5bf8bb	ONT_GM12878_R2	hg38_SIRV	chr22	41688867	41674808	-	3	577	55488	198330	ENSG00000100138.14	ENST00000355257.7	SNU13	SNU13-202	Known	Known	None	0.05000000074505806	None	None	None	None
m54284U_191110_105540/134940419/ccs	PB_GM12878_R1	hg38_SIRV	chr16	69754900	69741867	-	9	1694	44454	155674	ENSG00000141101.12	ENST00000268802.9	NOB1	NOB1-201	Known	Known	None	0.10000000149011612	None	None	None	None
d24c710a-9a12-4d39-a1ff-acf265caebf9	ONT_GM12878_R2	hg38_SIRV	chrX	12975122	12977226	+	3	570	55890	199688	ENSG00000205542.10	ENST00000451311.6	TMSB4X	TMSB4X-204	Known	Known	None	0.05000000074505806	None	None	None	None
7a34f353-a15a-4d63-b858-caa15f366233	ONT_GM12878_R1	hg38_SIRV	chr1	28769116	28769774	+	1	658	968	386620	ENSG00000198492.15	ENCODEHT000386620	YTHDF2	ENCODEHT000386620	Known	ISM	None	0.30000001192092896	None	None	None	None
m54284U_191111_172039/11142208/ccs	PB_GM12878_R2	hg38_SIRV	chr14	89955911	90043341	+	15	1514	39617	386614	ENSG00000042088.13	ENCODEHT000386614	TDP1	ENCODEHT000386614	Known	NIC	None	0.25	None	None	None	None
8fda50a7-18e8-4550-a45f-1d9f95632931	ONT_GM12878_R1	hg38_SIRV	chr11	61967617	61964571	-	4	908	31997	110173	ENSG00000167996.15	ENST00000273550.11	FTH1	FTH1-201	Known	Known	None	0.15000000596046448	None	None	None	None
m54284U_191110_105540/66193497/ccs	PB_GM12878_R1	hg38_SIRV	chr3	49813953	49805211	-	24	3302	10149	37299	ENSG00000182179.12	ENST00000333486.3	UBA7	UBA7-201	Known	Known	None	0.3499999940395355	None	None	None	None
0bc56ad7-a4d2-4717-b449-ab1803ed49c5	ONT_GM12878_R2	hg38_SIRV	chr1	28769116	28769777	+	1	661	968	386620	ENSG00000198492.15	ENCODEHT000386620	YTHDF2	ENCODEHT000386620	Known	ISM	None	0.30000001192092896	None	None	None	None
m54284U_191111_172039/4063485/ccs	PB_GM12878_R2	hg38_SIRV	chr7	87219733	87196162	-	4	1061	22169	77518	ENSG00000135185.11	ENST00000257637.7	TMEM243	TMEM243-201	Known	Known	None	0.05000000074505806	None	None	None	None
dfbcb849-8987-4045-bbb0-b734856ecf9d	ONT_GM12878_R2	hg38_SIRV	chrX	12975122	12977222	+	3	609	55890	199688	ENSG00000205542.10	ENST00000451311.6	TMSB4X	TMSB4X-204	Known	Known	None	0.10000000149011612	None	None	None	None
b999c4e5-8561-4f03-953c-f4350f37b734	ONT_GM12878_R2	hg38_SIRV	chr17	38853424	38850124	-	4	420	46440	376895	ENSG00000125691.12	ENCODEHT000376895	RPL23	ENCODEHT000376895	Known	ISM	Suffix	0.6000000238418579	None	None	None	None
m54284U_191111_172039/146670358/ccs	PB_GM12878_R2	hg38_SIRV	chr4	143513751	143546922	+	20	2789	14262	385448	ENSG00000153147.5	ENCODEHT000385448	SMARCA5	ENCODEHT000385448	Known	ISM	Prefix	0.6000000238418579	None	None	None	None
m54284U_191110_105540/67373582/ccs	PB_GM12878_R1	hg38_SIRV	chr3	49813934	49805211	-	24	3274	10149	386633	ENSG00000182179.12	ENCODEHT000386633	UBA7	ENCODEHT000386633	Known	NNC	None	0.3499999940395355	None	None	None	None
6f4fba64-d82f-4337-a23a-3e05b7b5b3d4	ONT_GM12878_R1	hg38_SIRV	chr15	75579302	75468155	-	13	2908	41822	145494	ENSG00000169410.9	ENST00000618819.4	PTPN9	PTPN9-206	Known	Known	None	0.30000001192092896	None	None	None	None
m54284U_191110_105540/147654935/ccs	PB_GM12878_R1	hg38_SIRV	chr5	134176970	134157369	-	6	972	16737	59640	ENSG00000113558.18	ENST00000353411.10	SKP1	SKP1-202	Known	Known	None	0.44999998807907104	None	None	None	None
c9b4ee40-2d84-49e9-adf2-b76da315097b	ONT_GM12878_R2	hg38_SIRV	chr22	41688835	41674808	-	3	539	55488	198330	ENSG00000100138.14	ENST00000355257.7	SNU13	SNU13-202	Known	Known	None	0.05000000074505806	None	None	None	None
50e3736f-b594-4209-a3bf-213e6d59ea29	ONT_GM12878_R1	hg38_SIRV	chr1	28769117	28769777	+	1	660	968	386620	ENSG00000198492.15	ENCODEHT000386620	YTHDF2	ENCODEHT000386620	Known	ISM	None	0.30000001192092896	None	None	None	None
0746a93c-16e4-4cb3-aa74-2b4a6ff9066f	ONT_GM12878_R1	hg38_SIRV	chr19	15464561	15451624	-	18	3289	50049	178780	ENSG00000105122.12	ENST00000343625.11	RASAL3	RASAL3-201	Known	Known	None	0.05000000074505806	None	None	None	None
91d5dc70-ff94-4959-9076-b2624a0fff8d	ONT_GM12878_R2	hg38_SIRV	chrX	12975122	12977227	+	3	614	55890	199688	ENSG00000205542.10	ENST00000451311.6	TMSB4X	TMSB4X-204	Known	Known	None	0.0	None	None	None	None
m54284U_191110_105540/154732059/ccs	PB_GM12878_R1	hg38_SIRV	chr2	73234308	73253004	+	12	1846	6500	22986	ENSG00000135624.15	ENST00000258091.9	CCT7	CCT7-201	Known	Known	None	0.4000000059604645	None	None	None	None
m54284U_191110_105540/139395283/ccs	PB_GM12878_R1	hg38_SIRV	chr16	69754921	69741867	-	9	1715	44454	155674	ENSG00000141101.12	ENST00000268802.9	NOB1	NOB1-201	Known	Known	None	0.10000000149011612	None	None	None	None
m54284U_191111_172039/137758925/ccs	PB_GM12878_R2	hg38_SIRV	chr14	89955919	90043342	+	16	2085	39617	138037	ENSG00000042088.13	ENST00000393454.6	TDP1	TDP1-203	Known	Known	None	0.20000000298023224	None	None	None	None
42b479fe-cfc0-4f46-9b43-358327c3eb99	ONT_GM12878_R1	hg38_SIRV	chr1	28769125	28769773	+	1	648	968	386620	ENSG00000198492.15	ENCODEHT000386620	YTHDF2	ENCODEHT000386620	Known	ISM	None	0.25	None	None	None	None
b9a5bcce-9462-4653-a618-8a2da9fd873c	ONT_GM12878_R2	hg38_SIRV	chr15	75468511	75468161	-	1	355	41822	386559	ENSG00000169410.9	ENCODEHT000386559	PTPN9	ENCODEHT000386559	Known	Genomic	None	0.30000001192092896	None	None	None	None
88e6e46a-0dd4-4259-8290-a524fff4ccd3	ONT_GM12878_R2	hg38_SIRV	chrX	12975122	12977227	+	3	614	55890	199688	ENSG00000205542.10	ENST00000451311.6	TMSB4X	TMSB4X-204	Known	Known	None	0.0	None	None	None	None
m54284U_191111_172039/10944657/ccs	PB_GM12878_R2	hg38_SIRV	chr7	87219732	87196162	-	4	1060	22169	77518	ENSG00000135185.11	ENST00000257637.7	TMEM243	TMEM243-201	Known	Known	None	0.05000000074505806	None	None	None	None
3f550dce-5b36-4d33-a948-7764eaa9d44c	ONT_GM12878_R1	hg38_SIRV	chr11	61967620	61964571	-	4	903	31997	110173	ENSG00000167996.15	ENST00000273550.11	FTH1	FTH1-201	Known	Known	None	0.15000000596046448	None	None	None	None
m54284U_191110_105540/4589379/ccs	PB_GM12878_R1	hg38_SIRV	chr4	143513694	143543538	+	15	2129	14262	385522	ENSG00000153147.5	ENCODEHT000385522	SMARCA5	ENCODEHT000385522	Known	ISM	Prefix	0.5	None	None	None	None
747f1741-30ce-4983-b1f7-7fa886342b7d	ONT_GM12878_R2	hg38_SIRV	chr17	38853724	38850124	-	5	445	46440	163470	ENSG00000125691.12	ENST00000479035.6	RPL23	RPL23-206	Known	Known	None	0.6000000238418579	None	None	None	None
m54284U_191110_105540/149882592/ccs	PB_GM12878_R1	hg38_SIRV	chr5	134176950	134157369	-	7	1005	16737	59646	ENSG00000113558.18	ENST00000522855.5	SKP1	SKP1-210	Known	Known	None	0.44999998807907104	None	None	None	None
d64e0074-dac7-4d4e-a960-ebf86b4affcf	ONT_GM12878_R2	hg38_SIRV	chr15	75468509	75468164	-	1	350	41822	386559	ENSG00000169410.9	ENCODEHT000386559	PTPN9	ENCODEHT000386559	Known	Genomic	None	0.25	None	None	None	None
2f0d861c-0996-4287-be99-d29d222ac4b2	ONT_GM12878_R1	hg38_SIRV	chr1	28769133	28769774	+	1	641	968	386620	ENSG00000198492.15	ENCODEHT000386620	YTHDF2	ENCODEHT000386620	Known	ISM	None	0.30000001192092896	None	None	None	None
c2f8d84d-683e-41fe-bf17-d7bd5a4d1184	ONT_GM12878_R2	hg38_SIRV	chr22	41688857	41674808	-	3	573	55488	198330	ENSG00000100138.14	ENST00000355257.7	SNU13	SNU13-202	Known	Known	None	0.05000000074505806	None	None	None	None
d89c406f-cff4-4173-a49f-b708f31e78cd	ONT_GM12878_R1	hg38_SIRV	chr19	15464369	15451624	-	17	3200	50049	386634	ENSG00000105122.12	ENCODEHT000386634	RASAL3	ENCODEHT000386634	Known	ISM	Suffix	0.05000000074505806	None	None	None	None
m54284U_191110_105540/72483518/ccs	PB_GM12878_R1	hg38_SIRV	chr3	49813941	49805211	-	24	3290	10149	37299	ENSG00000182179.12	ENST00000333486.3	UBA7	UBA7-201	Known	Known	None	0.3499999940395355	None	None	None	None
fdbb2de8-c366-4f77-bfcd-4d6e596a7ce6	ONT_GM12878_R2	hg38_SIRV	chrX	12975122	12977226	+	3	613	55890	199688	ENSG00000205542.10	ENST00000451311.6	TMSB4X	TMSB4X-204	Known	Known	None	0.05000000074505806	None	None	None	None
m54284U_191111_172039/39388232/ccs	PB_GM12878_R2	hg38_SIRV	chr14	89955920	90033633	+	15	1887	39617	386635	ENSG00000042088.13	ENCODEHT000386635	TDP1	ENCODEHT000386635	Known	ISM	Prefix	0.3499999940395355	None	None	None	None
8c993121-d440-4a8b-a67e-45459bf0f523	ONT_GM12878_R1	hg38_SIRV	chr1	28769136	28769530	+	1	400	968	386620	ENSG00000198492.15	ENCODEHT000386620	YTHDF2	ENCODEHT000386620	Known	ISM	None	0.4000000059604645	None	None	None	None
m54284U_191110_105540/76874416/ccs	PB_GM12878_R1	hg38_SIRV	chr3	49813931	49805211	-	22	3049	10149	386636	ENSG00000182179.12	ENCODEHT000386636	UBA7	ENCODEHT000386636	Known	NIC	None	0.3499999940395355	None	None	None	None
m54284U_191110_105540/139658616/ccs	PB_GM12878_R1	hg38_SIRV	chr16	69754915	69741867	-	9	1709	44454	155674	ENSG00000141101.12	ENST00000268802.9	NOB1	NOB1-201	Known	Known	None	0.10000000149011612	None	None	None	None
m54284U_191110_105540/154929259/ccs	PB_GM12878_R1	hg38_SIRV	chr2	73234308	73253004	+	12	1846	6500	22986	ENSG00000135624.15	ENST00000258091.9	CCT7	CCT7-201	Known	Known	None	0.4000000059604645	None	None	None	None
7d7d9066-b365-46c3-bfff-59b60fd2847e	ONT_GM12878_R2	hg38_SIRV	chrX	12975122	12977213	+	3	594	55890	199688	ENSG00000205542.10	ENST00000451311.6	TMSB4X	TMSB4X-204	Known	Known	None	0.3499999940395355	None	None	None	None
52af7c00-7be1-4ef8-9de4-24ea121c850d	ONT_GM12878_R1	hg38_SIRV	chr1	28769143	28769774	+	1	631	968	386620	ENSG00000198492.15	ENCODEHT000386620	YTHDF2	ENCODEHT000386620	Known	ISM	None	0.30000001192092896	None	None	None	None
a74d120b-0555-47c5-96d5-8b9524549791	ONT_GM12878_R2	hg38_SIRV	chr22	41680364	41674808	-	2	515	55488	385129	ENSG00000100138.14	ENCODEHT000385129	SNU13	ENCODEHT000385129	Known	ISM	Suffix	0.05000000074505806	None	None	None	None
299ea39b-6f5b-40a9-b381-4dda650a13ca	ONT_GM12878_R1	hg38_SIRV	chr15	75579067	75468164	-	13	2692	41822	145494	ENSG00000169410.9	ENST00000618819.4	PTPN9	PTPN9-206	Known	Known	None	0.3499999940395355	None	None	None	None
m54284U_191110_105540/46073133/ccs	PB_GM12878_R1	hg38_SIRV	chr4	143513723	143536678	+	11	1641	14262	385474	ENSG00000153147.5	ENCODEHT000385474	SMARCA5	ENCODEHT000385474	Known	ISM	Prefix	0.550000011920929	None	None	None	None
m54284U_191111_172039/13240302/ccs	PB_GM12878_R2	hg38_SIRV	chr7	87219712	87196162	-	4	1040	22169	77518	ENSG00000135185.11	ENST00000257637.7	TMEM243	TMEM243-201	Known	Known	None	0.05000000074505806	None	None	None	None
8b4f2cc2-0dcf-408a-9e42-ae4432e6ac95	ONT_GM12878_R1	hg38_SIRV	chr11	61965515	61964571	-	3	583	31997	380673	ENSG00000167996.15	ENCODEHT000380673	FTH1	ENCODEHT000380673	Known	ISM	Suffix	0.15000000596046448	None	None	None	None
5352dda8-22d8-41c8-bf28-2fc1bc3b94d2	ONT_GM12878_R2	hg38_SIRV	chrX	12975122	12977169	+	3	556	55890	199688	ENSG00000205542.10	ENST00000451311.6	TMSB4X	TMSB4X-204	Known	Known	None	0.30000001192092896	None	None	None	None
fd385a07-32ec-40bf-99db-910246cad79f	ONT_GM12878_R1	hg38_SIRV	chr1	28769144	28769777	+	1	633	968	386620	ENSG00000198492.15	ENCODEHT000386620	YTHDF2	ENCODEHT000386620	Known	ISM	None	0.30000001192092896	None	None	None	None
29ec343e-9873-43d6-8074-1e2f11b45089	ONT_GM12878_R2	hg38_SIRV	chr17	38853725	38850124	-	5	446	46440	163470	ENSG00000125691.12	ENST00000479035.6	RPL23	RPL23-206	Known	Known	None	0.6000000238418579	None	None	None	None
9e561b69-88e5-4f96-82a8-e221987b9607	ONT_GM12878_R1	hg38_SIRV	chr19	15456641	15451624	-	9	1771	50049	386637	ENSG00000105122.12	ENCODEHT000386637	RASAL3	ENCODEHT000386637	Known	ISM	Suffix	0.05000000074505806	None	None	None	None
m54284U_191110_105540/152437738/ccs	PB_GM12878_R1	hg38_SIRV	chr5	134176949	134157369	-	6	951	16737	59640	ENSG00000113558.18	ENST00000353411.10	SKP1	SKP1-202	Known	Known	None	0.44999998807907104	None	None	None	None
m54284U_191110_105540/148833225/ccs	PB_GM12878_R1	hg38_SIRV	chr16	69754926	69741867	-	9	1720	44454	155674	ENSG00000141101.12	ENST00000268802.9	NOB1	NOB1-201	Known	Known	None	0.10000000149011612	None	None	None	None
354edb4c-c494-47f2-8aca-4600f6eef410	ONT_GM12878_R2	hg38_SIRV	chr1	28769154	28769773	+	1	600	968	386620	ENSG00000198492.15	ENCODEHT000386620	YTHDF2	ENCODEHT000386620	Known	ISM	None	0.25	None	None	None	None
m54284U_191111_172039/119212190/ccs	PB_GM12878_R2	hg38_SIRV	chr14	89955920	90043337	+	17	2302	39617	138039	ENSG00000042088.13	ENST00000335725.8	TDP1	TDP1-201	Known	Known	None	0.25	None	None	None	None
m54284U_191110_105540/79888737/ccs	PB_GM12878_R1	hg38_SIRV	chr3	49812146	49805211	-	16	2549	10149	386638	ENSG00000182179.12	ENCODEHT000386638	UBA7	ENCODEHT000386638	Known	NIC	None	0.3499999940395355	None	None	None	None
9f7d565d-4884-4f4e-a5f3-ba14f5509327	ONT_GM12878_R2	hg38_SIRV	chrX	12975122	12977226	+	3	605	55890	199688	ENSG00000205542.10	ENST00000451311.6	TMSB4X	TMSB4X-204	Known	Known	None	0.05000000074505806	None	None	None	None
d34ccbc4-5dad-4629-a7dd-0058365e583f	ONT_GM12878_R2	hg38_SIRV	chr22	41688835	41674808	-	3	551	55488	198330	ENSG00000100138.14	ENST00000355257.7	SNU13	SNU13-202	Known	Known	None	0.05000000074505806	None	None	None	None
m54284U_191110_105540/155126489/ccs	PB_GM12878_R1	hg38_SIRV	chr2	73234308	73253003	+	12	1845	6500	22986	ENSG00000135624.15	ENST00000258091.9	CCT7	CCT7-201	Known	Known	None	0.4000000059604645	None	None	None	None
c700c0db-3161-4b39-a6f7-79c9f794ee14	ONT_GM12878_R1	hg38_SIRV	chr19	15464557	15451624	-	16	3184	50049	386639	ENSG00000105122.12	ENCODEHT000386639	RASAL3	ENCODEHT000386639	Known	NNC	None	0.05000000074505806	None	None	None	None
m54284U_191110_105540/124520230/ccs	PB_GM12878_R1	hg38_SIRV	chr15	75505863	75468191	-	7	1534	41822	386566	ENSG00000169410.9	ENCODEHT000386566	PTPN9	ENCODEHT000386566	Known	ISM	Suffix	0.30000001192092896	None	None	None	None
m54284U_191110_105540/104072220/ccs	PB_GM12878_R1	hg38_SIRV	chr4	143513750	143548218	+	22	3015	14262	385449	ENSG00000153147.5	ENCODEHT000385449	SMARCA5	ENCODEHT000385449	Known	ISM	Prefix	0.6499999761581421	None	None	None	None
b6f24de1-32d6-4286-b27c-a194ab1c26fb	ONT_GM12878_R1	hg38_SIRV	chr1	28769155	28769757	+	1	602	968	386620	ENSG00000198492.15	ENCODEHT000386620	YTHDF2	ENCODEHT000386620	Known	ISM	None	0.20000000298023224	None	None	None	None
m54284U_191111_172039/33622419/ccs	PB_GM12878_R2	hg38_SIRV	chr7	87219732	87196162	-	4	1060	22169	77518	ENSG00000135185.11	ENST00000257637.7	TMEM243	TMEM243-201	Known	Known	None	0.05000000074505806	None	None	None	None
00a747c3-ff7b-42ef-8f06-19ca548e0aff	ONT_GM12878_R2	hg38_SIRV	chrX	12975122	12977215	+	3	602	55890	199688	ENSG00000205542.10	ENST00000451311.6	TMSB4X	TMSB4X-204	Known	Known	None	0.30000001192092896	None	None	None	None
1b5998a8-d5b1-4973-95e4-f0b7733bd6fa	ONT_GM12878_R1	hg38_SIRV	chr11	61967619	61964571	-	4	902	31997	110173	ENSG00000167996.15	ENST00000273550.11	FTH1	FTH1-201	Known	Known	None	0.15000000596046448	None	None	None	None
ee701aa0-d8db-4310-a570-c4fb656af8a7	ONT_GM12878_R2	hg38_SIRV	chr15	75468867	75468214	-	1	658	41822	386559	ENSG00000169410.9	ENCODEHT000386559	PTPN9	ENCODEHT000386559	Known	Genomic	None	0.4000000059604645	None	None	None	None
67e65753-4893-4b9b-80c2-622a64ddd1b5	ONT_GM12878_R1	hg38_SIRV	chr14	89955920	90043333	+	17	2289	39617	138039	ENSG00000042088.13	ENST00000335725.8	TDP1	TDP1-201	Known	Known	None	0.25	None	None	None	None
2592b2b5-800f-4446-a1b2-4626a0a1ea21	ONT_GM12878_R1	hg38_SIRV	chr1	28769161	28769775	+	1	614	968	386620	ENSG00000198492.15	ENCODEHT000386620	YTHDF2	ENCODEHT000386620	Known	ISM	None	0.25	None	None	None	None
1f396e9e-f87d-421b-96ed-6059b57ae211	ONT_GM12878_R2	hg38_SIRV	chr22	41688866	41674808	-	3	582	55488	198330	ENSG00000100138.14	ENST00000355257.7	SNU13	SNU13-202	Known	Known	None	0.05000000074505806	None	None	None	None
15dc6e2f-f892-4040-a4e6-01c3b873d097	ONT_GM12878_R2	hg38_SIRV	chr17	38853724	38850124	-	5	445	46440	163470	ENSG00000125691.12	ENST00000479035.6	RPL23	RPL23-206	Known	Known	None	0.6000000238418579	None	None	None	None
324a9593-e50c-410d-ab46-92694dfcbb15	ONT_GM12878_R2	hg38_SIRV	chrX	12975122	12977188	+	3	575	55890	199688	ENSG00000205542.10	ENST00000451311.6	TMSB4X	TMSB4X-204	Known	Known	None	0.4000000059604645	None	None	None	None
m54284U_191110_105540/150472448/ccs	PB_GM12878_R1	hg38_SIRV	chr16	69754914	69741867	-	9	1667	44454	386640	ENSG00000141101.12	ENCODEHT000386640	NOB1	ENCODEHT000386640	Known	NIC	None	0.10000000149011612	None	None	None	None
m54284U_191110_105540/79955419/ccs	PB_GM12878_R1	hg38_SIRV	chr3	49813913	49805211	-	24	3262	10149	37299	ENSG00000182179.12	ENST00000333486.3	UBA7	UBA7-201	Known	Known	None	0.3499999940395355	None	None	None	None
m54284U_191110_105540/153224790/ccs	PB_GM12878_R1	hg38_SIRV	chr5	134176949	134157369	-	6	951	16737	59640	ENSG00000113558.18	ENST00000353411.10	SKP1	SKP1-202	Known	Known	None	0.44999998807907104	None	None	None	None
35b6741e-c7ee-41b3-8531-c25701c10d3e	ONT_GM12878_R1	hg38_SIRV	chr1	28769162	28769778	+	1	616	968	386620	ENSG00000198492.15	ENCODEHT000386620	YTHDF2	ENCODEHT000386620	Known	ISM	None	0.25	None	None	None	None
m54284U_191110_105540/155649523/ccs	PB_GM12878_R1	hg38_SIRV	chr2	73234308	73253004	+	12	1846	6500	22986	ENSG00000135624.15	ENST00000258091.9	CCT7	CCT7-201	Known	Known	None	0.4000000059604645	None	None	None	None
m54284U_191110_105540/130287871/ccs	PB_GM12878_R1	hg38_SIRV	chr4	143513733	143553413	+	24	3580	14262	52214	ENSG00000153147.5	ENST00000283131.3	SMARCA5	SMARCA5-201	Known	Known	None	0.25	None	None	None	None
2d500be4-fb2a-4d8c-a53c-8db6308c9f3d	ONT_GM12878_R2	hg38_SIRV	chr15	75468625	75468426	-	1	200	41822	386641	ENSG00000169410.9	ENCODEHT000386641	PTPN9	ENCODEHT000386641	Known	Genomic	None	0.05000000074505806	None	None	None	None
af3b1710-b765-478f-8500-c78fa14758b8	ONT_GM12878_R2	hg38_SIRV	chrX	12975122	12977222	+	3	609	55890	199688	ENSG00000205542.10	ENST00000451311.6	TMSB4X	TMSB4X-204	Known	Known	None	0.10000000149011612	None	None	None	None
9d5a6db7-bb6b-4c81-8c18-096f512f1d17	ONT_GM12878_R1	hg38_SIRV	chr19	15454894	15451624	-	7	1489	50049	386642	ENSG00000105122.12	ENCODEHT000386642	RASAL3	ENCODEHT000386642	Known	ISM	Suffix	0.05000000074505806	None	None	None	None
m54284U_191111_172039/38731955/ccs	PB_GM12878_R2	hg38_SIRV	chr7	87220551	87196175	-	4	939	22169	386342	ENSG00000135185.11	ENCODEHT000386342	TMEM243	ENCODEHT000386342	Known	NIC	None	0.05000000074505806	None	None	None	None
3faf3445-53e0-4ede-804f-a53c37481d4c	ONT_GM12878_R2	hg38_SIRV	chr22	41688839	41674808	-	3	555	55488	198330	ENSG00000100138.14	ENST00000355257.7	SNU13	SNU13-202	Known	Known	None	0.05000000074505806	None	None	None	None
57397415-6bd8-4419-a070-181c3e1c57dc	ONT_GM12878_R1	hg38_SIRV	chr1	28769165	28769775	+	1	610	968	386620	ENSG00000198492.15	ENCODEHT000386620	YTHDF2	ENCODEHT000386620	Known	ISM	None	0.25	None	None	None	None
a2329841-350c-4af6-bb3b-86af7eacfe18	ONT_GM12878_R1	hg38_SIRV	chr14	89955920	90043333	+	17	2298	39617	138039	ENSG00000042088.13	ENST00000335725.8	TDP1	TDP1-201	Known	Known	None	0.25	None	None	None	None
m54284U_191110_105540/80676792/ccs	PB_GM12878_R1	hg38_SIRV	chr3	49813891	49805211	-	24	3240	10149	37299	ENSG00000182179.12	ENST00000333486.3	UBA7	UBA7-201	Known	Known	None	0.3499999940395355	None	None	None	None
7feb25b7-ebf2-4420-a04a-c773b71c89ec	ONT_GM12878_R1	hg38_SIRV	chr11	61967620	61964571	-	4	903	31997	110173	ENSG00000167996.15	ENST00000273550.11	FTH1	FTH1-201	Known	Known	None	0.15000000596046448	None	None	None	None
m54284U_191110_105540/130353033/ccs	PB_GM12878_R1	hg38_SIRV	chr4	143513733	143553413	+	24	3580	14262	52214	ENSG00000153147.5	ENST00000283131.3	SMARCA5	SMARCA5-201	Known	Known	None	0.25	None	None	None	None
7c8f0272-8681-472f-9005-fc27eb44f3d3	ONT_GM12878_R2	hg38_SIRV	chrX	12975122	12977188	+	3	569	55890	199688	ENSG00000205542.10	ENST00000451311.6	TMSB4X	TMSB4X-204	Known	Known	None	0.4000000059604645	None	None	None	None
c38f25e7-f8d3-41bb-967f-9eacea277d37	ONT_GM12878_R2	hg38_SIRV	chr1	28769173	28769777	+	1	604	968	386620	ENSG00000198492.15	ENCODEHT000386620	YTHDF2	ENCODEHT000386620	Known	ISM	None	0.30000001192092896	None	None	None	None
f7918725-cb8e-4487-87f7-4eacd22b00ec	ONT_GM12878_R2	hg38_SIRV	chr17	38853424	38850124	-	4	420	46440	376895	ENSG00000125691.12	ENCODEHT000376895	RPL23	ENCODEHT000376895	Known	ISM	Suffix	0.6000000238418579	None	None	None	None
m54284U_191110_105540/152897360/ccs	PB_GM12878_R1	hg38_SIRV	chr16	69754924	69741867	-	9	1718	44454	155674	ENSG00000141101.12	ENST00000268802.9	NOB1	NOB1-201	Known	Known	None	0.10000000149011612	None	None	None	None
m54284U_191110_105540/156173435/ccs	PB_GM12878_R1	hg38_SIRV	chr2	73234308	73253004	+	12	1846	6500	22986	ENSG00000135624.15	ENST00000258091.9	CCT7	CCT7-201	Known	Known	None	0.4000000059604645	None	None	None	None
16e8a26e-074a-45b8-a678-c3c301854460	ONT_GM12878_R2	hg38_SIRV	chr22	41688856	41674808	-	3	572	55488	198330	ENSG00000100138.14	ENST00000355257.7	SNU13	SNU13-202	Known	Known	None	0.05000000074505806	None	None	None	None
m54284U_191110_105540/155255995/ccs	PB_GM12878_R1	hg38_SIRV	chr5	134176949	134157369	-	6	951	16737	59640	ENSG00000113558.18	ENST00000353411.10	SKP1	SKP1-202	Known	Known	None	0.44999998807907104	None	None	None	None
80cb342f-3249-41f5-9346-27c29a758013	ONT_GM12878_R2	hg38_SIRV	chr1	28769173	28769777	+	1	604	968	386620	ENSG00000198492.15	ENCODEHT000386620	YTHDF2	ENCODEHT000386620	Known	ISM	None	0.30000001192092896	None	None	None	None
d870eb91-19d5-4e3a-a7c1-e082761b23d4	ONT_GM12878_R2	hg38_SIRV	chrX	12975122	12977220	+	3	574	55890	199688	ENSG00000205542.10	ENST00000451311.6	TMSB4X	TMSB4X-204	Known	Known	None	0.20000000298023224	None	None	None	None
fd542c5d-1a71-4dfa-9798-955270756078	ONT_GM12878_R2	hg38_SIRV	chr14	89955916	90043338	+	17	2182	39617	386600	ENSG00000042088.13	ENCODEHT000386600	TDP1	ENCODEHT000386600	Known	NIC	None	0.25	None	None	None	None
m54284U_191110_105540/85265209/ccs	PB_GM12878_R1	hg38_SIRV	chr3	49813953	49805211	-	24	3302	10149	37299	ENSG00000182179.12	ENST00000333486.3	UBA7	UBA7-201	Known	Known	None	0.3499999940395355	None	None	None	None
a5d6d095-ecc3-411b-912e-176158b44d5e	ONT_GM12878_R1	hg38_SIRV	chr15	75579442	75468538	-	13	2679	41822	145494	ENSG00000169410.9	ENST00000618819.4	PTPN9	PTPN9-206	Known	Known	None	0.4000000059604645	None	None	None	None
m54284U_191111_172039/100403554/ccs	PB_GM12878_R2	hg38_SIRV	chr4	143513717	143540483	+	14	2016	14262	385484	ENSG00000153147.5	ENCODEHT000385484	SMARCA5	ENCODEHT000385484	Known	ISM	Prefix	0.44999998807907104	None	None	None	None
m54284U_191111_172039/55116620/ccs	PB_GM12878_R2	hg38_SIRV	chr7	87219712	87196162	-	4	1040	22169	77518	ENSG00000135185.11	ENST00000257637.7	TMEM243	TMEM243-201	Known	Known	None	0.05000000074505806	None	None	None	None
m54284U_191110_105540/94374297/ccs	PB_GM12878_R1	hg38_SIRV	chr3	49813934	49805211	-	23	3117	10149	386643	ENSG00000182179.12	ENCODEHT000386643	UBA7	ENCODEHT000386643	Known	NIC	None	0.3499999940395355	None	None	None	None
221f0ebc-3ca3-4156-8717-2556e7636a61	ONT_GM12878_R1	hg38_SIRV	chr1	28769187	28769773	+	1	571	968	386620	ENSG00000198492.15	ENCODEHT000386620	YTHDF2	ENCODEHT000386620	Known	ISM	None	0.25	None	None	None	None
5ba12846-0d88-400e-bd72-d937e47032e8	ONT_GM12878_R2	hg38_SIRV	chrX	12975122	12977221	+	3	602	55890	199688	ENSG00000205542.10	ENST00000451311.6	TMSB4X	TMSB4X-204	Known	Known	None	0.15000000596046448	None	None	None	None
efebf010-c142-4886-9f1c-6fde6d20a3de	ONT_GM12878_R1	hg38_SIRV	chr11	61967618	61964571	-	4	894	31997	110173	ENSG00000167996.15	ENST00000273550.11	FTH1	FTH1-201	Known	Known	None	0.15000000596046448	None	None	None	None
a658771c-4f30-4460-bd68-9815ccbe02cc	ONT_GM12878_R2	hg38_SIRV	chr1	28769188	28769773	+	1	585	968	386620	ENSG00000198492.15	ENCODEHT000386620	YTHDF2	ENCODEHT000386620	Known	ISM	None	0.25	None	None	None	None
4584019e-a0a0-4d0d-896a-58db1ce48e45	ONT_GM12878_R2	hg38_SIRV	chr22	41682454	41674808	-	3	608	55488	198334	ENSG00000100138.14	ENST00000215956.10	SNU13	SNU13-201	Known	Known	None	0.05000000074505806	None	None	None	None
ce03d659-8abb-40b1-8ac6-4e7deb01a89c	ONT_GM12878_R2	hg38_SIRV	chr19	15454450	15451624	-	6	1137	50049	386644	ENSG00000105122.12	ENCODEHT000386644	RASAL3	ENCODEHT000386644	Known	ISM	Suffix	0.05000000074505806	None	None	None	None
f5750d2c-de7a-4989-80d5-a510ae449885	ONT_GM12878_R2	hg38_SIRV	chr17	38853424	38850124	-	4	420	46440	376895	ENSG00000125691.12	ENCODEHT000376895	RPL23	ENCODEHT000376895	Known	ISM	Suffix	0.6000000238418579	None	None	None	None
m54284U_191110_105540/156566019/ccs	PB_GM12878_R1	hg38_SIRV	chr16	69754674	69741867	-	8	1589	44454	386645	ENSG00000141101.12	ENCODEHT000386645	NOB1	ENCODEHT000386645	Known	ISM	Suffix	0.10000000149011612	None	None	None	None
m54284U_191110_105540/156239253/ccs	PB_GM12878_R1	hg38_SIRV	chr2	73234308	73253002	+	12	1844	6500	22986	ENSG00000135624.15	ENST00000258091.9	CCT7	CCT7-201	Known	Known	None	0.4000000059604645	None	None	None	None
b4a9c6f5-f571-4a83-a42e-fef9a0e05f94	ONT_GM12878_R2	hg38_SIRV	chrX	12975122	12977181	+	3	568	55890	199688	ENSG00000205542.10	ENST00000451311.6	TMSB4X	TMSB4X-204	Known	Known	None	0.3499999940395355	None	None	None	None
234bedae-5337-44fd-906b-5d3efa584b8c	ONT_GM12878_R1	hg38_SIRV	chr1	28769203	28769777	+	1	568	968	386620	ENSG00000198492.15	ENCODEHT000386620	YTHDF2	ENCODEHT000386620	Known	ISM	None	0.30000001192092896	None	None	None	None
m54284U_191110_105540/72877978/ccs	PB_GM12878_R1	hg38_SIRV	chr14	89955921	90043342	+	17	2323	39617	386646	ENSG00000042088.13	ENCODEHT000386646	TDP1	ENCODEHT000386646	Known	NIC	None	0.20000000298023224	None	None	None	None
90ae552c-bbc9-415b-a20f-ccebf5c06a8b	ONT_GM12878_R1	hg38_SIRV	chr15	75579083	75468577	-	13	2281	41822	145494	ENSG00000169410.9	ENST00000618819.4	PTPN9	PTPN9-206	Known	Known	None	0.20000000298023224	None	None	None	None
m54284U_191110_105540/156107081/ccs	PB_GM12878_R1	hg38_SIRV	chr5	134176949	134157369	-	6	951	16737	59640	ENSG00000113558.18	ENST00000353411.10	SKP1	SKP1-202	Known	Known	None	0.44999998807907104	None	None	None	None
m54284U_191110_105540/24315162/ccs	PB_GM12878_R1	hg38_SIRV	chr4	143513727	143546135	+	19	2712	14262	385463	ENSG00000153147.5	ENCODEHT000385463	SMARCA5	ENCODEHT000385463	Known	ISM	Prefix	0.3499999940395355	None	None	None	None
m54284U_191111_172039/73075462/ccs	PB_GM12878_R2	hg38_SIRV	chr7	87219734	87196162	-	4	1062	22169	77518	ENSG00000135185.11	ENST00000257637.7	TMEM243	TMEM243-201	Known	Known	None	0.05000000074505806	None	None	None	None
8681b8cd-2935-4455-8c02-1f69a1914fd2	ONT_GM12878_R2	hg38_SIRV	chr22	41688824	41674808	-	3	540	55488	198330	ENSG00000100138.14	ENST00000355257.7	SNU13	SNU13-202	Known	Known	None	0.05000000074505806	None	None	None	None
d71b9b6f-3b72-4a4e-84f9-b603e80cd3df	ONT_GM12878_R2	hg38_SIRV	chrX	12975122	12977188	+	3	575	55890	199688	ENSG00000205542.10	ENST00000451311.6	TMSB4X	TMSB4X-204	Known	Known	None	0.4000000059604645	None	None	None	None
3396fb3c-a666-418e-a76a-6ef4507dd632	ONT_GM12878_R1	hg38_SIRV	chr1	28769209	28769773	+	1	554	968	386620	ENSG00000198492.15	ENCODEHT000386620	YTHDF2	ENCODEHT000386620	Known	ISM	None	0.25	None	None	None	None
m54284U_191110_105540/96731467/ccs	PB_GM12878_R1	hg38_SIRV	chr3	49808073	49805211	-	5	667	10149	386647	ENSG00000182179.12	ENCODEHT000386647	UBA7	ENCODEHT000386647	Known	ISM	Suffix	0.3499999940395355	None	None	None	None
a62fd73b-d002-4563-af00-461a9db67a8b	ONT_GM12878_R2	hg38_SIRV	chr19	15464553	15451624	-	18	3269	50049	178780	ENSG00000105122.12	ENST00000343625.11	RASAL3	RASAL3-201	Known	Known	None	0.05000000074505806	None	None	None	None
3a1bd962-e6ba-4ed1-928c-10c00c3c142b	ONT_GM12878_R1	hg38_SIRV	chr11	61967620	61964571	-	4	891	31997	110173	ENSG00000167996.15	ENST00000273550.11	FTH1	FTH1-201	Known	Known	None	0.15000000596046448	None	None	None	None
aae599d8-7172-4262-8611-1d78f16371f6	ONT_GM12878_R1	hg38_SIRV	chr1	28769209	28769775	+	1	566	968	386620	ENSG00000198492.15	ENCODEHT000386620	YTHDF2	ENCODEHT000386620	Known	ISM	None	0.25	None	None	None	None
7f497bd7-a273-4930-891b-d78982c87758	ONT_GM12878_R2	hg38_SIRV	chrX	12975122	12977227	+	3	596	55890	199688	ENSG00000205542.10	ENST00000451311.6	TMSB4X	TMSB4X-204	Known	Known	None	0.0	None	None	None	None
408609cd-8554-4af2-b527-993fe71c7e01	ONT_GM12878_R2	hg38_SIRV	chr17	38853725	38850124	-	5	446	46440	163470	ENSG00000125691.12	ENST00000479035.6	RPL23	RPL23-206	Known	Known	None	0.6000000238418579	None	None	None	None
m54284U_191110_105540/156369879/ccs	PB_GM12878_R1	hg38_SIRV	chr2	73234308	73253002	+	12	1844	6500	22986	ENSG00000135624.15	ENST00000258091.9	CCT7	CCT7-201	Known	Known	None	0.4000000059604645	None	None	None	None
71cf30bb-819e-4fc2-97d0-31acfcde7ef7	ONT_GM12878_R2	hg38_SIRV	chr15	75469881	75468577	-	2	577	41822	386591	ENSG00000169410.9	ENCODEHT000386591	PTPN9	ENCODEHT000386591	Known	ISM	Suffix	0.20000000298023224	None	None	None	None
m54284U_191110_105540/76810649/ccs	PB_GM12878_R1	hg38_SIRV	chr14	89955921	90044762	+	16	3503	39617	138037	ENSG00000042088.13	ENST00000393454.6	TDP1	TDP1-203	Known	Known	None	0.4000000059604645	None	None	None	None
19e2c2be-8772-4c30-8e17-3ae3210a54cc	ONT_GM12878_R2	hg38_SIRV	chr1	28769213	28769777	+	1	564	968	386620	ENSG00000198492.15	ENCODEHT000386620	YTHDF2	ENCODEHT000386620	Known	ISM	None	0.30000001192092896	None	None	None	None
m54284U_191110_105540/55182925/ccs	PB_GM12878_R1	hg38_SIRV	chr4	143513755	143543970	+	16	2346	14262	385446	ENSG00000153147.5	ENCODEHT000385446	SMARCA5	ENCODEHT000385446	Known	ISM	Prefix	0.6499999761581421	None	None	None	None
1b02eb54-08ea-4176-9f0a-201fb6b449b3	ONT_GM12878_R2	hg38_SIRV	chr22	41682432	41674808	-	3	586	55488	198334	ENSG00000100138.14	ENST00000215956.10	SNU13	SNU13-201	Known	Known	None	0.05000000074505806	None	None	None	None
7c6fcb02-253a-4bee-982d-74dc2d389ed9	ONT_GM12878_R2	hg38_SIRV	chrX	12975122	12977227	+	3	608	55890	199688	ENSG00000205542.10	ENST00000451311.6	TMSB4X	TMSB4X-204	Known	Known	None	0.0	None	None	None	None
m54284U_191111_172039/81199360/ccs	PB_GM12878_R2	hg38_SIRV	chr7	87219676	87196162	-	4	1004	22169	77518	ENSG00000135185.11	ENST00000257637.7	TMEM243	TMEM243-201	Known	Known	None	0.05000000074505806	None	None	None	None
m54284U_191110_105540/159188533/ccs	PB_GM12878_R1	hg38_SIRV	chr5	134176946	134157369	-	6	948	16737	59640	ENSG00000113558.18	ENST00000353411.10	SKP1	SKP1-202	Known	Known	None	0.44999998807907104	None	None	None	None
m54284U_191110_105540/173147700/ccs	PB_GM12878_R1	hg38_SIRV	chr16	69754943	69741867	-	9	1737	44454	155674	ENSG00000141101.12	ENST00000268802.9	NOB1	NOB1-201	Known	Known	None	0.10000000149011612	None	None	None	None
357f9934-1905-435d-aee0-7d36535338c7	ONT_GM12878_R2	hg38_SIRV	chr19	15454344	15451625	-	5	1022	50049	386616	ENSG00000105122.12	ENCODEHT000386616	RASAL3	ENCODEHT000386616	Known	ISM	Suffix	0.05000000074505806	None	None	None	None
m54284U_191110_105540/105055245/ccs	PB_GM12878_R1	hg38_SIRV	chr3	49813934	49805211	-	24	3283	10149	37299	ENSG00000182179.12	ENST00000333486.3	UBA7	UBA7-201	Known	Known	None	0.3499999940395355	None	None	None	None
8f825463-8e71-407f-865d-27e320f37d1a	ONT_GM12878_R2	hg38_SIRV	chr1	28769214	28769774	+	1	560	968	386620	ENSG00000198492.15	ENCODEHT000386620	YTHDF2	ENCODEHT000386620	Known	ISM	None	0.30000001192092896	None	None	None	None
47fa410f-1f2e-462e-b541-5c26695872db	ONT_GM12878_R2	hg38_SIRV	chrX	12975122	12977215	+	3	588	55890	199688	ENSG00000205542.10	ENST00000451311.6	TMSB4X	TMSB4X-204	Known	Known	None	0.30000001192092896	None	None	None	None
m54284U_191110_105540/109119714/ccs	PB_GM12878_R1	hg38_SIRV	chr3	49813959	49805211	-	20	2888	10149	386648	ENSG00000182179.12	ENCODEHT000386648	UBA7	ENCODEHT000386648	Known	NIC	None	0.3499999940395355	None	None	None	None
e5fe2d4d-68d2-4c69-9c3d-07b40cbea304	ONT_GM12878_R1	hg38_SIRV	chr11	61967618	61964571	-	4	901	31997	110173	ENSG00000167996.15	ENST00000273550.11	FTH1	FTH1-201	Known	Known	None	0.15000000596046448	None	None	None	None
m54284U_191110_105540/110430567/ccs	PB_GM12878_R1	hg38_SIRV	chr14	89955921	90043339	+	16	2080	39617	138037	ENSG00000042088.13	ENST00000393454.6	TDP1	TDP1-203	Known	Known	None	0.25	None	None	None	None
m54284U_191110_105540/49351222/ccs	PB_GM12878_R1	hg38_SIRV	chr15	75578843	75468585	-	13	2033	41822	145494	ENSG00000169410.9	ENST00000618819.4	PTPN9	PTPN9-206	Known	Known	None	0.4000000059604645	None	None	None	None
69aef138-b276-46e9-8076-f42061bc247b	ONT_GM12878_R2	hg38_SIRV	chr1	28769215	28769774	+	1	559	968	386620	ENSG00000198492.15	ENCODEHT000386620	YTHDF2	ENCODEHT000386620	Known	ISM	None	0.30000001192092896	None	None	None	None
d836c7f5-e4ca-4792-b65f-249b4179cd6b	ONT_GM12878_R2	hg38_SIRV	chr22	41688836	41674808	-	3	552	55488	198330	ENSG00000100138.14	ENST00000355257.7	SNU13	SNU13-202	Known	Known	None	0.05000000074505806	None	None	None	None
e04b9ecf-617b-4ab8-b636-dfc3507e367d	ONT_GM12878_R1	hg38_SIRV	chr4	143513734	143553404	+	24	3570	14262	52214	ENSG00000153147.5	ENST00000283131.3	SMARCA5	SMARCA5-201	Known	Known	None	0.25	None	None	None	None
m54284U_191110_105540/156371626/ccs	PB_GM12878_R1	hg38_SIRV	chr2	73234308	73253004	+	12	1846	6500	22986	ENSG00000135624.15	ENST00000258091.9	CCT7	CCT7-201	Known	Known	None	0.4000000059604645	None	None	None	None
2ce887ae-4dcf-4e0e-ac06-6e103883c8ef	ONT_GM12878_R2	hg38_SIRV	chr17	38853424	38850124	-	4	420	46440	376895	ENSG00000125691.12	ENCODEHT000376895	RPL23	ENCODEHT000376895	Known	ISM	Suffix	0.6000000238418579	None	None	None	None
220f58e5-4431-4259-b643-24d9536e2319	ONT_GM12878_R2	hg38_SIRV	chrX	12975122	12977215	+	3	602	55890	199688	ENSG00000205542.10	ENST00000451311.6	TMSB4X	TMSB4X-204	Known	Known	None	0.30000001192092896	None	None	None	None
d3451bc5-f583-440c-a06c-adb35d0859db	ONT_GM12878_R2	hg38_SIRV	chr19	15461235	15451624	-	14	2934	50049	386649	ENSG00000105122.12	ENCODEHT000386649	RASAL3	ENCODEHT000386649	Known	NIC	None	0.05000000074505806	None	None	None	None
05c0bd3a-94ec-48a7-9eac-515b1a363af0	ONT_GM12878_R1	hg38_SIRV	chr4	143513734	143553403	+	24	3580	14262	386650	ENSG00000153147.5	ENCODEHT000386650	SMARCA5	ENCODEHT000386650	Known	NNC	None	0.25	None	None	None	None
5256604f-0322-4c3f-8799-c6ffddad6774	ONT_GM12878_R1	hg38_SIRV	chr1	28769222	28769776	+	1	554	968	386620	ENSG00000198492.15	ENCODEHT000386620	YTHDF2	ENCODEHT000386620	Known	ISM	None	0.25	None	None	None	None
m54284U_191111_172039/98371564/ccs	PB_GM12878_R2	hg38_SIRV	chr7	87219621	87196162	-	4	949	22169	77518	ENSG00000135185.11	ENST00000257637.7	TMEM243	TMEM243-201	Known	Known	None	0.05000000074505806	None	None	None	None
m54284U_191111_172039/592059/ccs	PB_GM12878_R2	hg38_SIRV	chr16	69754923	69741867	-	9	1717	44454	155674	ENSG00000141101.12	ENST00000268802.9	NOB1	NOB1-201	Known	Known	None	0.10000000149011612	None	None	None	None
2a3bbe21-54a5-49f7-99c2-099774eac38c	ONT_GM12878_R2	hg38_SIRV	chrX	12975122	12977220	+	3	607	55890	199688	ENSG00000205542.10	ENST00000451311.6	TMSB4X	TMSB4X-204	Known	Known	None	0.20000000298023224	None	None	None	None
m54284U_191110_105540/161416712/ccs	PB_GM12878_R1	hg38_SIRV	chr5	134176947	134157369	-	6	949	16737	59640	ENSG00000113558.18	ENST00000353411.10	SKP1	SKP1-202	Known	Known	None	0.44999998807907104	None	None	None	None
m54284U_191111_172039/45155707/ccs	PB_GM12878_R2	hg38_SIRV	chr14	89955921	90043345	+	16	2086	39617	138037	ENSG00000042088.13	ENST00000393454.6	TDP1	TDP1-203	Known	Known	None	0.25	None	None	None	None
cfe33a35-070c-4d57-8a6a-6acd2633512e	ONT_GM12878_R2	hg38_SIRV	chr1	28769222	28769772	+	1	550	968	386620	ENSG00000198492.15	ENCODEHT000386620	YTHDF2	ENCODEHT000386620	Known	ISM	None	0.25	None	None	None	None
m54284U_191111_172039/74320257/ccs	PB_GM12878_R2	hg38_SIRV	chr15	75578776	75468585	-	13	1966	41822	145494	ENSG00000169410.9	ENST00000618819.4	PTPN9	PTPN9-206	Known	Known	None	0.4000000059604645	None	None	None	None
4685cc32-1d6f-442f-badf-cb401e9905ff	ONT_GM12878_R2	hg38_SIRV	chr22	41682432	41674808	-	3	580	55488	198334	ENSG00000100138.14	ENST00000215956.10	SNU13	SNU13-201	Known	Known	None	0.05000000074505806	None	None	None	None
m54284U_191110_105540/109380934/ccs	PB_GM12878_R1	hg38_SIRV	chr3	49809753	49805208	-	9	1180	10149	386617	ENSG00000182179.12	ENCODEHT000386617	UBA7	ENCODEHT000386617	Known	ISM	Suffix	0.3499999940395355	None	None	None	None
efd96f3f-b32b-43fb-9f84-623a13b52ca9	ONT_GM12878_R1	hg38_SIRV	chr11	61967596	61964571	-	4	879	31997	110173	ENSG00000167996.15	ENST00000273550.11	FTH1	FTH1-201	Known	Known	None	0.15000000596046448	None	None	None	None
m54284U_191110_105540/126748691/ccs	PB_GM12878_R1	hg38_SIRV	chr3	49813902	49805211	-	21	3088	10149	386651	ENSG00000182179.12	ENCODEHT000386651	UBA7	ENCODEHT000386651	Known	NNC	None	0.3499999940395355	None	None	None	None
48313f96-32dc-4d55-b8f7-ecf839fd0908	ONT_GM12878_R2	hg38_SIRV	chrX	12975123	12977244	+	3	565	55890	351476	ENSG00000205542.10	ENCODEHT000351476	TMSB4X	ENCODEHT000351476	Known	NNC	None	0.30000001192092896	None	None	None	None
aa34e265-b564-405f-be36-d31ebe7cea02	ONT_GM12878_R2	hg38_SIRV	chr1	28769223	28769773	+	1	544	968	386620	ENSG00000198492.15	ENCODEHT000386620	YTHDF2	ENCODEHT000386620	Known	ISM	None	0.25	None	None	None	None
m54284U_191110_105540/156566499/ccs	PB_GM12878_R1	hg38_SIRV	chr2	73234308	73253003	+	12	1845	6500	22986	ENSG00000135624.15	ENST00000258091.9	CCT7	CCT7-201	Known	Known	None	0.4000000059604645	None	None	None	None
629b643a-5b8f-4a8d-ab8e-7ef58a55e874	ONT_GM12878_R2	hg38_SIRV	chr19	15464513	15451624	-	17	3208	50049	386629	ENSG00000105122.12	ENCODEHT000386629	RASAL3	ENCODEHT000386629	Known	ISM	Suffix	0.05000000074505806	None	None	None	None
m54284U_191111_172039/110299817/ccs	PB_GM12878_R2	hg38_SIRV	chr14	89955921	90043337	+	16	2078	39617	138037	ENSG00000042088.13	ENST00000393454.6	TDP1	TDP1-203	Known	Known	None	0.25	None	None	None	None
03451fc9-3803-44d0-965a-85dc5d6d1078	ONT_GM12878_R2	hg38_SIRV	chr17	38853714	38850124	-	5	435	46440	163470	ENSG00000125691.12	ENST00000479035.6	RPL23	RPL23-206	Known	Known	None	0.6000000238418579	None	None	None	None
m54284U_191110_105540/11272818/ccs	PB_GM12878_R1	hg38_SIRV	chr4	143513735	143553410	+	24	3575	14262	52214	ENSG00000153147.5	ENST00000283131.3	SMARCA5	SMARCA5-201	Known	Known	None	0.25	None	None	None	None
f89206c5-6b71-490d-8adc-02050428ac1c	ONT_GM12878_R2	hg38_SIRV	chrX	12975122	12977218	+	3	578	55890	199688	ENSG00000205542.10	ENST00000451311.6	TMSB4X	TMSB4X-204	Known	Known	None	0.30000001192092896	None	None	None	None
15441a4f-3b13-4d9c-b769-4508780aa7be	ONT_GM12878_R1	hg38_SIRV	chr1	28769224	28769768	+	1	529	968	386620	ENSG00000198492.15	ENCODEHT000386620	YTHDF2	ENCODEHT000386620	Known	ISM	None	0.25	None	None	None	None
m54284U_191111_172039/102958690/ccs	PB_GM12878_R2	hg38_SIRV	chr7	87219733	87196162	-	4	1061	22169	77518	ENSG00000135185.11	ENST00000257637.7	TMEM243	TMEM243-201	Known	Known	None	0.05000000074505806	None	None	None	None
m54284U_191110_105540/151586834/ccs	PB_GM12878_R1	hg38_SIRV	chr15	75509484	75510842	+	1	1359	86844	386652	ENCODEHG000086844	ENCODEHT000386652	ENCODEHG000086844	ENCODEHT000386652	Antisense	Antisense	None	0.3499999940395355	None	None	None	None
cae7e9cc-9852-411a-9f87-255d8737582c	ONT_GM12878_R2	hg38_SIRV	chr22	41680359	41674808	-	2	510	55488	385129	ENSG00000100138.14	ENCODEHT000385129	SNU13	ENCODEHT000385129	Known	ISM	Suffix	0.05000000074505806	None	None	None	None
m54284U_191111_172039/34734397/ccs	PB_GM12878_R2	hg38_SIRV	chr16	69754943	69741867	-	9	1737	44454	155674	ENSG00000141101.12	ENST00000268802.9	NOB1	NOB1-201	Known	Known	None	0.10000000149011612	None	None	None	None
m54284U_191110_105540/162726395/ccs	PB_GM12878_R1	hg38_SIRV	chr5	134176946	134157369	-	6	948	16737	59640	ENSG00000113558.18	ENST00000353411.10	SKP1	SKP1-202	Known	Known	None	0.44999998807907104	None	None	None	None
e3e5badb-87b8-447e-bed0-45bfccfd25b1	ONT_GM12878_R1	hg38_SIRV	chr1	28769229	28769778	+	1	549	968	386620	ENSG00000198492.15	ENCODEHT000386620	YTHDF2	ENCODEHT000386620	Known	ISM	None	0.25	None	None	None	None
ebfb490f-fa1e-443a-a067-ccfbd8c4f566	ONT_GM12878_R2	hg38_SIRV	chrX	12975122	12977220	+	3	607	55890	199688	ENSG00000205542.10	ENST00000451311.6	TMSB4X	TMSB4X-204	Known	Known	None	0.20000000298023224	None	None	None	None
b6da7aec-38b1-4698-baac-dba1a4439eb0	ONT_GM12878_R1	hg38_SIRV	chr15	75578859	75513192	-	6	1172	41822	386653	ENSG00000169410.9	ENCODEHT000386653	PTPN9	ENCODEHT000386653	Known	NNC	None	0.20000000298023224	None	None	None	None
dcae4527-64de-430b-a6fa-827650d2ddb3	ONT_GM12878_R1	hg38_SIRV	chr11	61967619	61964571	-	4	896	31997	110173	ENSG00000167996.15	ENST00000273550.11	FTH1	FTH1-201	Known	Known	None	0.15000000596046448	None	None	None	None
m54284U_191111_172039/130023495/ccs	PB_GM12878_R2	hg38_SIRV	chr14	89955917	90043341	+	17	2184	39617	386600	ENSG00000042088.13	ENCODEHT000386600	TDP1	ENCODEHT000386600	Known	NIC	None	0.25	None	None	None	None
0e8b9824-daeb-477c-b873-5a2339520fed	ONT_GM12878_R1	hg38_SIRV	chr15	75579057	75513212	-	6	1337	41822	386654	ENSG00000169410.9	ENCODEHT000386654	PTPN9	ENCODEHT000386654	Known	NNC	None	0.6000000238418579	None	None	None	None
e604d48a-93b4-40a0-8c42-1ca901974e32	ONT_GM12878_R1	hg38_SIRV	chr1	28769230	28769764	+	1	528	968	386620	ENSG00000198492.15	ENCODEHT000386620	YTHDF2	ENCODEHT000386620	Known	ISM	None	0.20000000298023224	None	None	None	None
m54284U_191110_105540/157026680/ccs	PB_GM12878_R1	hg38_SIRV	chr2	73234308	73253005	+	12	1847	6500	22986	ENSG00000135624.15	ENST00000258091.9	CCT7	CCT7-201	Known	Known	None	0.3499999940395355	None	None	None	None
m54284U_191110_105540/137625681/ccs	PB_GM12878_R1	hg38_SIRV	chr3	49812471	49805207	-	16	2549	10149	386638	ENSG00000182179.12	ENCODEHT000386638	UBA7	ENCODEHT000386638	Known	NIC	None	0.3499999940395355	None	None	None	None
0d6cf408-e530-4e57-a661-3150751fbd71	ONT_GM12878_R2	hg38_SIRV	chrX	12975122	12977215	+	3	602	55890	199688	ENSG00000205542.10	ENST00000451311.6	TMSB4X	TMSB4X-204	Known	Known	None	0.30000001192092896	None	None	None	None
m54284U_191110_105540/39584050/ccs	PB_GM12878_R1	hg38_SIRV	chr4	143513678	143517392	+	2	392	14262	385564	ENSG00000153147.5	ENCODEHT000385564	SMARCA5	ENCODEHT000385564	Known	ISM	Prefix	0.6000000238418579	None	None	None	None
1648b9bc-ce99-4a5f-bef3-f12f0f234c9a	ONT_GM12878_R2	hg38_SIRV	chr22	41688870	41674808	-	3	586	55488	198330	ENSG00000100138.14	ENST00000355257.7	SNU13	SNU13-202	Known	Known	None	0.05000000074505806	None	None	None	None
9146d9c6-0da8-4557-b3dc-7776fdb8e900	ONT_GM12878_R2	hg38_SIRV	chr19	15454470	15451624	-	6	1232	50049	386644	ENSG00000105122.12	ENCODEHT000386644	RASAL3	ENCODEHT000386644	Known	ISM	Suffix	0.05000000074505806	None	None	None	None
3a08cc74-99e1-4066-9dd7-d75b58e48276	ONT_GM12878_R2	hg38_SIRV	chr17	38853424	38850124	-	4	420	46440	376895	ENSG00000125691.12	ENCODEHT000376895	RPL23	ENCODEHT000376895	Known	ISM	Suffix	0.6000000238418579	None	None	None	None
m54284U_191111_172039/118098719/ccs	PB_GM12878_R2	hg38_SIRV	chr7	87219621	87196162	-	4	949	22169	77518	ENSG00000135185.11	ENST00000257637.7	TMEM243	TMEM243-201	Known	Known	None	0.05000000074505806	None	None	None	None
3634ef73-72fc-4055-93e1-f9d0dfedde6a	ONT_GM12878_R1	hg38_SIRV	chr1	28769234	28769777	+	1	543	968	386620	ENSG00000198492.15	ENCODEHT000386620	YTHDF2	ENCODEHT000386620	Known	ISM	None	0.30000001192092896	None	None	None	None
m54284U_191111_172039/101777586/ccs	PB_GM12878_R2	hg38_SIRV	chr16	69754938	69741867	-	9	1732	44454	155674	ENSG00000141101.12	ENST00000268802.9	NOB1	NOB1-201	Known	Known	None	0.10000000149011612	None	None	None	None
0aea05f8-5f21-4171-b1da-1ecae4b27f99	ONT_GM12878_R2	hg38_SIRV	chrX	12975122	12977220	+	3	607	55890	199688	ENSG00000205542.10	ENST00000451311.6	TMSB4X	TMSB4X-204	Known	Known	None	0.20000000298023224	None	None	None	None
m54284U_191110_105540/11207473/ccs	PB_GM12878_R1	hg38_SIRV	chr22	41675135	41674809	-	1	319	55488	385130	ENSG00000100138.14	ENCODEHT000385130	SNU13	ENCODEHT000385130	Known	Genomic	None	0.05000000074505806	None	None	None	None
m54284U_191111_172039/143525860/ccs	PB_GM12878_R2	hg38_SIRV	chr14	89955921	90043348	+	16	2089	39617	138037	ENSG00000042088.13	ENST00000393454.6	TDP1	TDP1-203	Known	Known	None	0.4000000059604645	None	None	None	None
m54284U_191110_105540/164301570/ccs	PB_GM12878_R1	hg38_SIRV	chr5	134176949	134157369	-	6	951	16737	59640	ENSG00000113558.18	ENST00000353411.10	SKP1	SKP1-202	Known	Known	None	0.44999998807907104	None	None	None	None
m54284U_191111_172039/111084834/ccs	PB_GM12878_R2	hg38_SIRV	chr1	28769261	28769775	+	1	514	968	386620	ENSG00000198492.15	ENCODEHT000386620	YTHDF2	ENCODEHT000386620	Known	ISM	None	0.25	None	None	None	None
4f0967dd-c814-4b89-9a16-0c8243654c07	ONT_GM12878_R2	hg38_SIRV	chrX	12975122	12977208	+	3	581	55890	199688	ENSG00000205542.10	ENST00000451311.6	TMSB4X	TMSB4X-204	Known	Known	None	0.550000011920929	None	None	None	None
m54284U_191110_105540/157483355/ccs	PB_GM12878_R1	hg38_SIRV	chr2	73234308	73253004	+	12	1846	6500	22986	ENSG00000135624.15	ENST00000258091.9	CCT7	CCT7-201	Known	Known	None	0.4000000059604645	None	None	None	None
m54284U_191110_105540/41419704/ccs	PB_GM12878_R1	hg38_SIRV	chr4	143513752	143548220	+	22	3015	14262	385449	ENSG00000153147.5	ENCODEHT000385449	SMARCA5	ENCODEHT000385449	Known	ISM	Prefix	0.550000011920929	None	None	None	None
6569c359-2173-4a4a-8cc1-c92eb5fac686	ONT_GM12878_R1	hg38_SIRV	chr11	61967620	61964571	-	4	903	31997	110173	ENSG00000167996.15	ENST00000273550.11	FTH1	FTH1-201	Known	Known	None	0.15000000596046448	None	None	None	None
6f397cc6-d97c-4b77-b4c2-5b4a7cd9aac6	ONT_GM12878_R2	hg38_SIRV	chr1	28769263	28769767	+	1	498	968	386620	ENSG00000198492.15	ENCODEHT000386620	YTHDF2	ENCODEHT000386620	Known	ISM	None	0.25	None	None	None	None
m54284U_191110_105540/91161396/ccs	PB_GM12878_R1	hg38_SIRV	chr14	89955922	90043338	+	17	2301	39617	138039	ENSG00000042088.13	ENST00000335725.8	TDP1	TDP1-201	Known	Known	None	0.25	None	None	None	None
m54284U_191110_105540/51512629/ccs	PB_GM12878_R1	hg38_SIRV	chr15	75551864	75550834	-	1	1031	41825	386655	ENSG00000260269.5	ENCODEHT000386655	AC105036.3	ENCODEHT000386655	Known	Genomic	None	0.8500000238418579	None	None	None	None
m54284U_191110_105540/142213433/ccs	PB_GM12878_R1	hg38_SIRV	chr3	49813887	49805211	-	24	3236	10149	37299	ENSG00000182179.12	ENST00000333486.3	UBA7	UBA7-201	Known	Known	None	0.3499999940395355	None	None	None	None
577a0ca1-02bb-41d5-bd08-41eadd25aec5	ONT_GM12878_R2	hg38_SIRV	chr19	15454269	15451624	-	4	985	50049	386656	ENSG00000105122.12	ENCODEHT000386656	RASAL3	ENCODEHT000386656	Known	ISM	Suffix	0.05000000074505806	None	None	None	None
m54284U_191110_105540/12124490/ccs	PB_GM12878_R1	hg38_SIRV	chr22	41688876	41674809	-	3	591	55488	198330	ENSG00000100138.14	ENST00000355257.7	SNU13	SNU13-202	Known	Known	None	0.05000000074505806	None	None	None	None
81592334-5545-4341-b606-ac69f86d7410	ONT_GM12878_R2	hg38_SIRV	chrX	12975122	12977220	+	3	593	55890	199688	ENSG00000205542.10	ENST00000451311.6	TMSB4X	TMSB4X-204	Known	Known	None	0.20000000298023224	None	None	None	None
m54284U_191111_172039/119407416/ccs	PB_GM12878_R2	hg38_SIRV	chr7	87219621	87196162	-	4	949	22169	77518	ENSG00000135185.11	ENST00000257637.7	TMEM243	TMEM243-201	Known	Known	None	0.05000000074505806	None	None	None	None
d350ff9d-cd94-4205-9f23-23f43dfd53ac	ONT_GM12878_R2	hg38_SIRV	chr17	38853725	38850124	-	5	446	46440	163470	ENSG00000125691.12	ENST00000479035.6	RPL23	RPL23-206	Known	Known	None	0.6000000238418579	None	None	None	None
m54284U_191111_172039/118817803/ccs	PB_GM12878_R2	hg38_SIRV	chr16	69754926	69741867	-	9	1720	44454	155674	ENSG00000141101.12	ENST00000268802.9	NOB1	NOB1-201	Known	Known	None	0.10000000149011612	None	None	None	None
da23d5dc-da88-4999-b95d-89c14883fcec	ONT_GM12878_R1	hg38_SIRV	chr1	28769274	28769774	+	1	500	968	386620	ENSG00000198492.15	ENCODEHT000386620	YTHDF2	ENCODEHT000386620	Known	ISM	None	0.30000001192092896	None	None	None	None
7e267e06-5a7c-4e67-9f04-af24fd67682b	ONT_GM12878_R2	hg38_SIRV	chrX	12975122	12977215	+	3	602	55890	199688	ENSG00000205542.10	ENST00000451311.6	TMSB4X	TMSB4X-204	Known	Known	None	0.30000001192092896	None	None	None	None
m54284U_191110_105540/53608989/ccs	PB_GM12878_R1	hg38_SIRV	chr4	143513725	143544847	+	17	2397	14262	385471	ENSG00000153147.5	ENCODEHT000385471	SMARCA5	ENCODEHT000385471	Known	ISM	Prefix	0.550000011920929	None	None	None	None
m54284U_191110_105540/164431664/ccs	PB_GM12878_R1	hg38_SIRV	chr5	134176949	134157369	-	6	951	16737	59640	ENSG00000113558.18	ENST00000353411.10	SKP1	SKP1-202	Known	Known	None	0.44999998807907104	None	None	None	None
m54284U_191111_172039/144771276/ccs	PB_GM12878_R2	hg38_SIRV	chr14	89955922	90043339	+	16	2079	39617	138037	ENSG00000042088.13	ENST00000393454.6	TDP1	TDP1-203	Known	Known	None	0.25	None	None	None	None
515c4fa6-2f68-4925-ad24-19ada92214a9	ONT_GM12878_R2	hg38_SIRV	chr1	28769274	28769778	+	1	504	968	386620	ENSG00000198492.15	ENCODEHT000386620	YTHDF2	ENCODEHT000386620	Known	ISM	None	0.25	None	None	None	None
m54284U_191110_105540/146211409/ccs	PB_GM12878_R1	hg38_SIRV	chr3	49813915	49805211	-	23	3108	10149	386657	ENSG00000182179.12	ENCODEHT000386657	UBA7	ENCODEHT000386657	Known	NIC	None	0.3499999940395355	None	None	None	None
m54284U_191110_105540/158533882/ccs	PB_GM12878_R1	hg38_SIRV	chr2	73234308	73253002	+	12	1844	6500	22986	ENSG00000135624.15	ENST00000258091.9	CCT7	CCT7-201	Known	Known	None	0.4000000059604645	None	None	None	None
849970dc-32d4-4b10-bf6c-be891340c8e2	ONT_GM12878_R2	hg38_SIRV	chrX	12975122	12977213	+	3	594	55890	199688	ENSG00000205542.10	ENST00000451311.6	TMSB4X	TMSB4X-204	Known	Known	None	0.3499999940395355	None	None	None	None
3389d1d9-3697-4609-8c95-4c50da1e2d9f	ONT_GM12878_R1	hg38_SIRV	chr11	61967620	61964571	-	4	903	31997	110173	ENSG00000167996.15	ENST00000273550.11	FTH1	FTH1-201	Known	Known	None	0.15000000596046448	None	None	None	None
m54284U_191110_105540/19857538/ccs	PB_GM12878_R1	hg38_SIRV	chr22	41688819	41674809	-	4	1140	55488	198339	ENSG00000100138.14	ENST00000469028.2	SNU13	SNU13-206	Known	Known	None	0.05000000074505806	None	None	None	None
cc7a14ba-d302-495f-9376-f7aedbc61a6e	ONT_GM12878_R1	hg38_SIRV	chr1	28769286	28769778	+	1	492	968	386620	ENSG00000198492.15	ENCODEHT000386620	YTHDF2	ENCODEHT000386620	Known	ISM	None	0.25	None	None	None	None
a28cee96-42f5-4532-9935-8d8d01dadc9c	ONT_GM12878_R2	hg38_SIRV	chrX	12975122	12977218	+	3	599	55890	199688	ENSG00000205542.10	ENST00000451311.6	TMSB4X	TMSB4X-204	Known	Known	None	0.30000001192092896	None	None	None	None
2ded0ef2-6c1a-429b-b452-8ee918426623	ONT_GM12878_R2	hg38_SIRV	chr19	15464611	15451624	-	17	3307	50049	386629	ENSG00000105122.12	ENCODEHT000386629	RASAL3	ENCODEHT000386629	Known	ISM	Suffix	0.05000000074505806	None	None	None	None
m54284U_191111_172039/69667544/ccs	PB_GM12878_R2	hg38_SIRV	chr15	75555542	75554213	-	1	1330	41825	386658	ENSG00000260269.5	ENCODEHT000386658	AC105036.3	ENCODEHT000386658	Known	Genomic	None	0.550000011920929	None	None	None	None
m54284U_191110_105540/145621103/ccs	PB_GM12878_R1	hg38_SIRV	chr4	143513688	143550104	+	23	3213	14262	385542	ENSG00000153147.5	ENCODEHT000385542	SMARCA5	ENCODEHT000385542	Known	ISM	Prefix	0.550000011920929	None	None	None	None
m54284U_191111_172039/150080034/ccs	PB_GM12878_R2	hg38_SIRV	chr16	69755018	69741867	-	9	1812	44454	155674	ENSG00000141101.12	ENST00000268802.9	NOB1	NOB1-201	Known	Known	None	0.10000000149011612	None	None	None	None
m54284U_191111_172039/131336885/ccs	PB_GM12878_R2	hg38_SIRV	chr7	87219703	87196162	-	4	1031	22169	77518	ENSG00000135185.11	ENST00000257637.7	TMEM243	TMEM243-201	Known	Known	None	0.05000000074505806	None	None	None	None
10148954-29f5-4ba7-86b8-9af324145882	ONT_GM12878_R2	hg38_SIRV	chr1	28769300	28769775	+	1	475	968	386620	ENSG00000198492.15	ENCODEHT000386620	YTHDF2	ENCODEHT000386620	Known	ISM	None	0.25	None	None	None	None
m54284U_191111_172039/67307632/ccs	PB_GM12878_R2	hg38_SIRV	chr14	89955923	90043345	+	17	2307	39617	138039	ENSG00000042088.13	ENST00000335725.8	TDP1	TDP1-201	Known	Known	None	0.25	None	None	None	None
cea9f0d3-596c-4271-985c-2c5d1092e9f9	ONT_GM12878_R2	hg38_SIRV	chr17	38853728	38850124	-	5	449	46440	163470	ENSG00000125691.12	ENST00000479035.6	RPL23	RPL23-206	Known	Known	None	0.6000000238418579	None	None	None	None
m54284U_191110_105540/164563594/ccs	PB_GM12878_R1	hg38_SIRV	chr5	134176949	134157369	-	6	951	16737	59640	ENSG00000113558.18	ENST00000353411.10	SKP1	SKP1-202	Known	Known	None	0.44999998807907104	None	None	None	None
m54284U_191110_105540/147980403/ccs	PB_GM12878_R1	hg38_SIRV	chr3	49813891	49805211	-	24	3240	10149	37299	ENSG00000182179.12	ENST00000333486.3	UBA7	UBA7-201	Known	Known	None	0.3499999940395355	None	None	None	None
m54284U_191110_105540/22874024/ccs	PB_GM12878_R1	hg38_SIRV	chr22	41682443	41674809	-	3	596	55488	198334	ENSG00000100138.14	ENST00000215956.10	SNU13	SNU13-201	Known	Known	None	0.05000000074505806	None	None	None	None
m54284U_191110_105540/159582203/ccs	PB_GM12878_R1	hg38_SIRV	chr2	73234308	73253002	+	12	1844	6500	22986	ENSG00000135624.15	ENST00000258091.9	CCT7	CCT7-201	Known	Known	None	0.4000000059604645	None	None	None	None
8506311e-597f-471b-93df-5e5406212540	ONT_GM12878_R2	hg38_SIRV	chrX	12975122	12977221	+	3	608	55890	199688	ENSG00000205542.10	ENST00000451311.6	TMSB4X	TMSB4X-204	Known	Known	None	0.15000000596046448	None	None	None	None
ec869d9a-ff84-425d-96af-842b25ce1198	ONT_GM12878_R1	hg38_SIRV	chr1	28769314	28769775	+	1	461	968	386620	ENSG00000198492.15	ENCODEHT000386620	YTHDF2	ENCODEHT000386620	Known	ISM	None	0.25	None	None	None	None
d2537554-d85f-4c8c-9ff6-43d42c0632bc	ONT_GM12878_R1	hg38_SIRV	chr11	61965534	61964571	-	3	595	31997	380673	ENSG00000167996.15	ENCODEHT000380673	FTH1	ENCODEHT000380673	Known	ISM	Suffix	0.15000000596046448	None	None	None	None
5748c0cf-f472-4502-b52d-e7bf39e40522	ONT_GM12878_R2	hg38_SIRV	chrX	12975122	12977191	+	3	570	55890	199688	ENSG00000205542.10	ENST00000451311.6	TMSB4X	TMSB4X-204	Known	Known	None	0.4000000059604645	None	None	None	None
m54284U_191110_105540/150864978/ccs	PB_GM12878_R1	hg38_SIRV	chr4	143513688	143550104	+	23	3213	14262	385542	ENSG00000153147.5	ENCODEHT000385542	SMARCA5	ENCODEHT000385542	Known	ISM	Prefix	0.550000011920929	None	None	None	None
m54284U_191111_172039/110692946/ccs	PB_GM12878_R2	hg38_SIRV	chr14	89955923	90043338	+	16	2077	39617	138037	ENSG00000042088.13	ENST00000393454.6	TDP1	TDP1-203	Known	Known	None	0.25	None	None	None	None
da1b2c48-d3d0-4b08-a630-a980ad32211b	ONT_GM12878_R1	hg38_SIRV	chr1	28769322	28769773	+	1	451	968	386620	ENSG00000198492.15	ENCODEHT000386620	YTHDF2	ENCODEHT000386620	Known	ISM	None	0.25	None	None	None	None
af6868b1-40ed-49b7-bf6d-cdc8226399dc	ONT_GM12878_R2	hg38_SIRV	chrX	12975122	12977157	+	3	544	55890	199688	ENSG00000205542.10	ENST00000451311.6	TMSB4X	TMSB4X-204	Known	Known	None	0.30000001192092896	None	None	None	None
m54284U_191110_105540/30146605/ccs	PB_GM12878_R1	hg38_SIRV	chr22	41688864	41674809	-	3	579	55488	198330	ENSG00000100138.14	ENST00000355257.7	SNU13	SNU13-202	Known	Known	None	0.05000000074505806	None	None	None	None
m54284U_191110_105540/177277718/ccs	PB_GM12878_R1	hg38_SIRV	chr3	49813999	49805208	-	23	3228	10149	386607	ENSG00000182179.12	ENCODEHT000386607	UBA7	ENCODEHT000386607	Known	NIC	None	0.3499999940395355	None	None	None	None
m54284U_191111_172039/140903020/ccs	PB_GM12878_R2	hg38_SIRV	chr15	75562046	75562791	+	1	746	86845	386659	ENCODEHG000086845	ENCODEHT000386659	ENCODEHG000086845	ENCODEHT000386659	Antisense	Antisense	None	1.0	None	None	None	None
c3916ae1-5410-4e6e-9da9-2bdc232cbade	ONT_GM12878_R2	hg38_SIRV	chr19	15453274	15451624	-	3	641	50049	386660	ENSG00000105122.12	ENCODEHT000386660	RASAL3	ENCODEHT000386660	Known	ISM	Suffix	0.05000000074505806	None	None	None	None
46833564-f049-496a-9d73-45268917f671	ONT_GM12878_R2	hg38_SIRV	chr1	28769325	28769773	+	1	448	968	386620	ENSG00000198492.15	ENCODEHT000386620	YTHDF2	ENCODEHT000386620	Known	ISM	None	0.25	None	None	None	None
m54284U_191111_172039/146538830/ccs	PB_GM12878_R2	hg38_SIRV	chr7	87220541	87196175	-	4	929	22169	386342	ENSG00000135185.11	ENCODEHT000386342	TMEM243	ENCODEHT000386342	Known	NIC	None	0.05000000074505806	None	None	None	None
m54284U_191110_105540/166002737/ccs	PB_GM12878_R1	hg38_SIRV	chr5	134176950	134157369	-	6	952	16737	59640	ENSG00000113558.18	ENST00000353411.10	SKP1	SKP1-202	Known	Known	None	0.44999998807907104	None	None	None	None
m54284U_191111_172039/156567075/ccs	PB_GM12878_R2	hg38_SIRV	chr16	69754928	69741867	-	9	1722	44454	155674	ENSG00000141101.12	ENST00000268802.9	NOB1	NOB1-201	Known	Known	None	0.10000000149011612	None	None	None	None
m54284U_191110_105540/159976208/ccs	PB_GM12878_R1	hg38_SIRV	chr2	73234308	73253005	+	12	1847	6500	22986	ENSG00000135624.15	ENST00000258091.9	CCT7	CCT7-201	Known	Known	None	0.3499999940395355	None	None	None	None
7a3b0210-a75b-4854-a7b1-762e967e1fbc	ONT_GM12878_R2	hg38_SIRV	chr17	38853387	38850124	-	4	383	46440	376895	ENSG00000125691.12	ENCODEHT000376895	RPL23	ENCODEHT000376895	Known	ISM	Suffix	0.6000000238418579	None	None	None	None
e392a030-9b70-4136-8d94-d4f5e0d17b4a	ONT_GM12878_R2	hg38_SIRV	chrX	12975122	12977213	+	3	600	55890	199688	ENSG00000205542.10	ENST00000451311.6	TMSB4X	TMSB4X-204	Known	Known	None	0.3499999940395355	None	None	None	None
63b477df-3eb8-42b8-9a21-2f1ae04fe98b	ONT_GM12878_R1	hg38_SIRV	chr11	61967616	61964571	-	4	899	31997	110173	ENSG00000167996.15	ENST00000273550.11	FTH1	FTH1-201	Known	Known	None	0.15000000596046448	None	None	None	None
cf6699ab-1f52-4cd1-8e33-874f978a6dc4	ONT_GM12878_R1	hg38_SIRV	chr1	28769340	28769773	+	1	433	968	386620	ENSG00000198492.15	ENCODEHT000386620	YTHDF2	ENCODEHT000386620	Known	ISM	None	0.25	None	None	None	None
m54284U_191110_105540/14157977/ccs	PB_GM12878_R1	hg38_SIRV	chr14	89955924	90043348	+	16	2086	39617	138037	ENSG00000042088.13	ENST00000393454.6	TDP1	TDP1-203	Known	Known	None	0.4000000059604645	None	None	None	None
m54284U_191110_105540/154010756/ccs	PB_GM12878_R1	hg38_SIRV	chr4	143513734	143545582	+	18	2544	14262	385457	ENSG00000153147.5	ENCODEHT000385457	SMARCA5	ENCODEHT000385457	Known	ISM	Prefix	0.4000000059604645	None	None	None	None
m54284U_191110_105540/36045413/ccs	PB_GM12878_R1	hg38_SIRV	chr22	41688868	41674809	-	3	583	55488	198330	ENSG00000100138.14	ENST00000355257.7	SNU13	SNU13-202	Known	Known	None	0.05000000074505806	None	None	None	None
m54284U_191110_105540/132909104/ccs	PB_GM12878_R1	hg38_SIRV	chr14	89955924	90043339	+	16	1953	39617	386661	ENSG00000042088.13	ENCODEHT000386661	TDP1	ENCODEHT000386661	Known	NNC	None	0.25	None	None	None	None
m54284U_191111_172039/1180617/ccs	PB_GM12878_R2	hg38_SIRV	chr3	49808057	49805207	-	5	682	10149	386647	ENSG00000182179.12	ENCODEHT000386647	UBA7	ENCODEHT000386647	Known	ISM	Suffix	0.3499999940395355	None	None	None	None
bfd1e02c-e9f7-45c8-b2ee-3f4a54ebb12d	ONT_GM12878_R2	hg38_SIRV	chrX	12975122	12977227	+	3	614	55890	199688	ENSG00000205542.10	ENST00000451311.6	TMSB4X	TMSB4X-204	Known	Known	None	0.0	None	None	None	None
0c7afef2-4ee6-44e9-9167-f65aa215527e	ONT_GM12878_R1	hg38_SIRV	chr1	28769370	28769773	+	1	403	968	386620	ENSG00000198492.15	ENCODEHT000386620	YTHDF2	ENCODEHT000386620	Known	ISM	None	0.25	None	None	None	None
m54284U_191111_172039/164563226/ccs	PB_GM12878_R2	hg38_SIRV	chr15	75562046	75562791	+	1	746	86845	386659	ENCODEHG000086845	ENCODEHT000386659	ENCODEHG000086845	ENCODEHT000386659	Antisense	Antisense	None	1.0	None	None	None	None
dd13a9f8-6055-4535-9bbf-2a983fa9c001	ONT_GM12878_R1	hg38_SIRV	chr1	28769412	28769778	+	1	366	968	386620	ENSG00000198492.15	ENCODEHT000386620	YTHDF2	ENCODEHT000386620	Known	ISM	None	0.25	None	None	None	None
4852cd48-c79f-442b-b2ea-867e52cbe59c	ONT_GM12878_R2	hg38_SIRV	chrX	12975122	12977218	+	3	605	55890	199688	ENSG00000205542.10	ENST00000451311.6	TMSB4X	TMSB4X-204	Known	Known	None	0.30000001192092896	None	None	None	None
m54284U_191110_105540/166068730/ccs	PB_GM12878_R1	hg38_SIRV	chr5	134176946	134157369	-	6	948	16737	59640	ENSG00000113558.18	ENST00000353411.10	SKP1	SKP1-202	Known	Known	None	0.44999998807907104	None	None	None	None
m54284U_191111_172039/158663782/ccs	PB_GM12878_R2	hg38_SIRV	chr16	69754939	69741867	-	9	1733	44454	155674	ENSG00000141101.12	ENST00000268802.9	NOB1	NOB1-201	Known	Known	None	0.10000000149011612	None	None	None	None
m54284U_191110_105540/42339035/ccs	PB_GM12878_R1	hg38_SIRV	chr22	41688846	41674809	-	3	561	55488	198330	ENSG00000100138.14	ENST00000355257.7	SNU13	SNU13-202	Known	Known	None	0.05000000074505806	None	None	None	None
m54284U_191110_105540/160761948/ccs	PB_GM12878_R1	hg38_SIRV	chr2	73234308	73253004	+	12	1846	6500	22986	ENSG00000135624.15	ENST00000258091.9	CCT7	CCT7-201	Known	Known	None	0.4000000059604645	None	None	None	None
m54284U_191111_172039/155387940/ccs	PB_GM12878_R2	hg38_SIRV	chr7	87198588	87196162	-	2	1245	22169	386505	ENSG00000135185.11	ENCODEHT000386505	TMEM243	ENCODEHT000386505	Known	ISM	Suffix	0.05000000074505806	None	None	None	None
m54284U_191111_172039/173342873/ccs	PB_GM12878_R2	hg38_SIRV	chr16	69754874	69741867	-	8	1781	44454	386662	ENSG00000141101.12	ENCODEHT000386662	NOB1	ENCODEHT000386662	Known	NNC	None	0.10000000149011612	None	None	None	None
5bc06f54-acc5-462d-98a1-eeb18ec0f877	ONT_GM12878_R2	hg38_SIRV	chr17	38853726	38850124	-	5	447	46440	163470	ENSG00000125691.12	ENST00000479035.6	RPL23	RPL23-206	Known	Known	None	0.6000000238418579	None	None	None	None
m54284U_191110_105540/161940461/ccs	PB_GM12878_R1	hg38_SIRV	chr4	143513752	143548226	+	22	3008	14262	385449	ENSG00000153147.5	ENCODEHT000385449	SMARCA5	ENCODEHT000385449	Known	ISM	Prefix	0.6000000238418579	None	None	None	None
835194ad-f9f3-4919-9481-a37574f19f98	ONT_GM12878_R1	hg38_SIRV	chr11	61967620	61964571	-	4	897	31997	110173	ENSG00000167996.15	ENST00000273550.11	FTH1	FTH1-201	Known	Known	None	0.15000000596046448	None	None	None	None
m54284U_191111_172039/6750708/ccs	PB_GM12878_R2	hg38_SIRV	chr3	49813998	49805208	-	23	3227	10149	386607	ENSG00000182179.12	ENCODEHT000386607	UBA7	ENCODEHT000386607	Known	NIC	None	0.3499999940395355	None	None	None	None
f427a718-3067-45ce-b6af-2ce6f2b003c4	ONT_GM12878_R2	hg38_SIRV	chr19	15452245	15451624	-	2	516	50049	386663	ENSG00000105122.12	ENCODEHT000386663	RASAL3	ENCODEHT000386663	Known	ISM	Suffix	0.05000000074505806	None	None	None	None
m54284U_191110_105540/136382743/ccs	PB_GM12878_R1	hg38_SIRV	chr14	89955924	90043339	+	17	2300	39617	138039	ENSG00000042088.13	ENST00000335725.8	TDP1	TDP1-201	Known	Known	None	0.25	None	None	None	None
43f4ced6-1320-4828-ba80-b455c41b0220	ONT_GM12878_R2	hg38_SIRV	chrX	12975122	12977224	+	3	584	55890	199688	ENSG00000205542.10	ENST00000451311.6	TMSB4X	TMSB4X-204	Known	Known	None	0.05000000074505806	None	None	None	None
cbc8ffbe-39ac-4828-a5bc-b7ec2337a15e	ONT_GM12878_R2	hg38_SIRV	chr1	28769431	28769778	+	1	347	968	386620	ENSG00000198492.15	ENCODEHT000386620	YTHDF2	ENCODEHT000386620	Known	ISM	None	0.25	None	None	None	None
m54284U_191111_172039/180094435/ccs	PB_GM12878_R2	hg38_SIRV	chr15	75563644	75564594	+	1	951	86846	386664	ENCODEHG000086846	ENCODEHT000386664	ENCODEHG000086846	ENCODEHT000386664	Antisense	Antisense	None	0.8999999761581421	None	None	None	None
a74a1406-6fe2-4c5e-88c7-58032c5e1f3c	ONT_GM12878_R2	hg38_SIRV	chr1	28769437	28769778	+	1	335	968	386620	ENSG00000198492.15	ENCODEHT000386620	YTHDF2	ENCODEHT000386620	Known	ISM	None	0.25	None	None	None	None
m54284U_191110_105540/67109315/ccs	PB_GM12878_R1	hg38_SIRV	chr22	41688815	41674809	-	3	530	55488	198330	ENSG00000100138.14	ENST00000355257.7	SNU13	SNU13-202	Known	Known	None	0.05000000074505806	None	None	None	None
31c82c65-9aab-4b8d-a7e8-a73b9d0d01b0	ONT_GM12878_R2	hg38_SIRV	chrX	12975122	12976879	+	3	266	55890	199688	ENSG00000205542.10	ENST00000451311.6	TMSB4X	TMSB4X-204	Known	Known	None	0.25	None	None	None	None
m54284U_191110_105540/167182705/ccs	PB_GM12878_R1	hg38_SIRV	chr5	134176982	134157369	-	6	984	16737	59640	ENSG00000113558.18	ENST00000353411.10	SKP1	SKP1-202	Known	Known	None	0.44999998807907104	None	None	None	None
m54284U_191110_105540/167051291/ccs	PB_GM12878_R1	hg38_SIRV	chr4	143513754	143546920	+	20	2784	14262	385448	ENSG00000153147.5	ENCODEHT000385448	SMARCA5	ENCODEHT000385448	Known	ISM	Prefix	0.550000011920929	None	None	None	None
m54284U_191111_172039/9570450/ccs	PB_GM12878_R2	hg38_SIRV	chr3	49813912	49805211	-	24	3261	10149	37299	ENSG00000182179.12	ENST00000333486.3	UBA7	UBA7-201	Known	Known	None	0.3499999940395355	None	None	None	None
m54284U_191110_105540/160958839/ccs	PB_GM12878_R1	hg38_SIRV	chr2	73234308	73253002	+	12	1844	6500	22986	ENSG00000135624.15	ENST00000258091.9	CCT7	CCT7-201	Known	Known	None	0.4000000059604645	None	None	None	None
m54284U_191111_172039/18482043/ccs	PB_GM12878_R2	hg38_SIRV	chr14	89955924	90043339	+	16	2077	39617	138037	ENSG00000042088.13	ENST00000393454.6	TDP1	TDP1-203	Known	Known	None	0.25	None	None	None	None
m54284U_191111_172039/161613449/ccs	PB_GM12878_R2	hg38_SIRV	chr7	87219677	87196162	-	4	1005	22169	77518	ENSG00000135185.11	ENST00000257637.7	TMEM243	TMEM243-201	Known	Known	None	0.05000000074505806	None	None	None	None
22ebaefb-656c-4f15-925a-42f93ddd84ec	ONT_GM12878_R2	hg38_SIRV	chr17	38853725	38850124	-	5	446	46440	163470	ENSG00000125691.12	ENST00000479035.6	RPL23	RPL23-206	Known	Known	None	0.6000000238418579	None	None	None	None
03ff6e64-c5d0-429e-b50e-c948baf7d6f5	ONT_GM12878_R2	hg38_SIRV	chr1	28769451	28769778	+	1	327	968	386620	ENSG00000198492.15	ENCODEHT000386620	YTHDF2	ENCODEHT000386620	Known	ISM	None	0.25	None	None	None	None
27fa98c8-902b-4920-8ef3-0077712546ef	ONT_GM12878_R1	hg38_SIRV	chr11	61967615	61964571	-	4	898	31997	110173	ENSG00000167996.15	ENST00000273550.11	FTH1	FTH1-201	Known	Known	None	0.15000000596046448	None	None	None	None
7251cc21-0f91-4563-81de-2d473cfc4e65	ONT_GM12878_R2	hg38_SIRV	chrX	12975122	12977229	+	3	616	55890	199688	ENSG00000205542.10	ENST00000451311.6	TMSB4X	TMSB4X-204	Known	Known	None	0.0	None	None	None	None
89ca17d5-51aa-4c8a-aeb5-46004df82634	ONT_GM12878_R2	hg38_SIRV	chr1	28769451	28769778	+	1	327	968	386620	ENSG00000198492.15	ENCODEHT000386620	YTHDF2	ENCODEHT000386620	Known	ISM	None	0.25	None	None	None	None
m54284U_191111_172039/176425570/ccs	PB_GM12878_R2	hg38_SIRV	chr16	69754995	69741867	-	8	1792	44454	386645	ENSG00000141101.12	ENCODEHT000386645	NOB1	ENCODEHT000386645	Known	ISM	Suffix	0.10000000149011612	None	None	None	None
m54284U_191110_105540/75105870/ccs	PB_GM12878_R1	hg38_SIRV	chr22	41688846	41674809	-	3	561	55488	198330	ENSG00000100138.14	ENST00000355257.7	SNU13	SNU13-202	Known	Known	None	0.05000000074505806	None	None	None	None
m54284U_191111_172039/34277005/ccs	PB_GM12878_R2	hg38_SIRV	chr15	75568403	75569558	+	1	1156	86847	386665	ENCODEHG000086847	ENCODEHT000386665	ENCODEHG000086847	ENCODEHT000386665	Antisense	Antisense	None	0.05000000074505806	None	None	None	None
cb5ef691-8344-4f99-9569-d0f78c3efe7f	ONT_GM12878_R2	hg38_SIRV	chr19	15454883	15451624	-	7	1484	50049	386642	ENSG00000105122.12	ENCODEHT000386642	RASAL3	ENCODEHT000386642	Known	ISM	Suffix	0.05000000074505806	None	None	None	None
9c399888-6197-4ee4-9481-b45ee65eb694	ONT_GM12878_R2	hg38_SIRV	chrX	12975122	12977221	+	3	608	55890	199688	ENSG00000205542.10	ENST00000451311.6	TMSB4X	TMSB4X-204	Known	Known	None	0.15000000596046448	None	None	None	None
m54284U_191111_172039/9701997/ccs	PB_GM12878_R2	hg38_SIRV	chr4	143513752	143548218	+	22	3013	14262	385449	ENSG00000153147.5	ENCODEHT000385449	SMARCA5	ENCODEHT000385449	Known	ISM	Prefix	0.6499999761581421	None	None	None	None
m54284U_191111_172039/43582252/ccs	PB_GM12878_R2	hg38_SIRV	chr3	49812484	49805211	-	19	2519	10149	386666	ENSG00000182179.12	ENCODEHT000386666	UBA7	ENCODEHT000386666	Known	ISM	Suffix	0.3499999940395355	None	None	None	None
f2ad552c-b28a-4fa2-bbb1-04dd4e2444e3	ONT_GM12878_R2	hg38_SIRV	chr1	28769451	28769755	+	1	297	968	386620	ENSG00000198492.15	ENCODEHT000386620	YTHDF2	ENCODEHT000386620	Known	ISM	None	0.25	None	None	None	None
m54284U_191111_172039/64227628/ccs	PB_GM12878_R2	hg38_SIRV	chr14	89955920	90044760	+	16	3387	39617	386598	ENSG00000042088.13	ENCODEHT000386598	TDP1	ENCODEHT000386598	Known	NIC	None	0.3499999940395355	None	None	None	None
m54284U_191111_172039/179569004/ccs	PB_GM12878_R2	hg38_SIRV	chr7	87219707	87196162	-	4	1035	22169	77518	ENSG00000135185.11	ENST00000257637.7	TMEM243	TMEM243-201	Known	Known	None	0.05000000074505806	None	None	None	None
m54284U_191110_105540/169017964/ccs	PB_GM12878_R1	hg38_SIRV	chr5	134176927	134157369	-	6	929	16737	59640	ENSG00000113558.18	ENST00000353411.10	SKP1	SKP1-202	Known	Known	None	0.44999998807907104	None	None	None	None
m54284U_191110_105540/161220133/ccs	PB_GM12878_R1	hg38_SIRV	chr2	73234308	73253004	+	12	1846	6500	22986	ENSG00000135624.15	ENST00000258091.9	CCT7	CCT7-201	Known	Known	None	0.4000000059604645	None	None	None	None
d2813a1b-3a0c-43b1-b91a-8b94e7c4ed97	ONT_GM12878_R2	hg38_SIRV	chrX	12975122	12977215	+	3	582	55890	199688	ENSG00000205542.10	ENST00000451311.6	TMSB4X	TMSB4X-204	Known	Known	None	0.30000001192092896	None	None	None	None
818b1fa3-4409-4152-be00-233dc84630f3	ONT_GM12878_R2	hg38_SIRV	chr17	38853424	38850124	-	4	420	46440	376895	ENSG00000125691.12	ENCODEHT000376895	RPL23	ENCODEHT000376895	Known	ISM	Suffix	0.6000000238418579	None	None	None	None
da81c675-b792-416a-9f27-9dd0e8d8b053	ONT_GM12878_R2	hg38_SIRV	chr1	28769459	28769773	+	1	321	968	386620	ENSG00000198492.15	ENCODEHT000386620	YTHDF2	ENCODEHT000386620	Known	ISM	None	0.25	None	None	None	None
dd3733ad-a2ff-439b-bbe5-1c980a7c20e6	ONT_GM12878_R1	hg38_SIRV	chr11	61967621	61964571	-	4	904	31997	110173	ENSG00000167996.15	ENST00000273550.11	FTH1	FTH1-201	Known	Known	None	0.15000000596046448	None	None	None	None
m54284U_191110_105540/84869845/ccs	PB_GM12878_R1	hg38_SIRV	chr22	41688884	41674809	-	3	599	55488	198330	ENSG00000100138.14	ENST00000355257.7	SNU13	SNU13-202	Known	Known	None	0.05000000074505806	None	None	None	None
441a3236-06e2-45cb-bbd3-112e2bf8f1fd	ONT_GM12878_R2	hg38_SIRV	chrX	12975122	12977226	+	3	601	55890	199688	ENSG00000205542.10	ENST00000451311.6	TMSB4X	TMSB4X-204	Known	Known	None	0.05000000074505806	None	None	None	None
c1ebe031-f232-441d-8890-6a8d0b453ec9	ONT_GM12878_R1	hg38_SIRV	chr16	69754913	69741867	-	9	1707	44454	155674	ENSG00000141101.12	ENST00000268802.9	NOB1	NOB1-201	Known	Known	None	0.10000000149011612	None	None	None	None
m54284U_191111_172039/23200940/ccs	PB_GM12878_R2	hg38_SIRV	chr4	143513725	143544847	+	17	2397	14262	385471	ENSG00000153147.5	ENCODEHT000385471	SMARCA5	ENCODEHT000385471	Known	ISM	Prefix	0.550000011920929	None	None	None	None
f325da73-9f6f-49f0-97fe-c3ce5be01ebc	ONT_GM12878_R2	hg38_SIRV	chr1	28769464	28769774	+	1	301	968	386620	ENSG00000198492.15	ENCODEHT000386620	YTHDF2	ENCODEHT000386620	Known	ISM	None	0.30000001192092896	None	None	None	None
m54284U_191111_172039/112133958/ccs	PB_GM12878_R2	hg38_SIRV	chr14	89955925	90043346	+	15	1971	39617	386545	ENSG00000042088.13	ENCODEHT000386545	TDP1	ENCODEHT000386545	Known	NIC	None	0.20000000298023224	None	None	None	None
m54284U_191111_172039/4196227/ccs	PB_GM12878_R2	hg38_SIRV	chr15	75573091	75574287	+	1	1197	86848	386667	ENCODEHG000086848	ENCODEHT000386667	ENCODEHG000086848	ENCODEHT000386667	Antisense	Antisense	None	0.8500000238418579	None	None	None	None
m54284U_191111_172039/50333129/ccs	PB_GM12878_R2	hg38_SIRV	chr3	49813934	49805211	-	24	3283	10149	37299	ENSG00000182179.12	ENST00000333486.3	UBA7	UBA7-201	Known	Known	None	0.3499999940395355	None	None	None	None
220c831e-09fb-4221-bb35-84787a658992	ONT_GM12878_R2	hg38_SIRV	chr19	15452817	15451624	-	3	539	50049	386668	ENSG00000105122.12	ENCODEHT000386668	RASAL3	ENCODEHT000386668	Known	ISM	Suffix	0.05000000074505806	None	None	None	None
d082eafd-b0f5-4aa8-9c38-68329cc1a96d	ONT_GM12878_R2	hg38_SIRV	chr1	28769465	28769778	+	1	313	968	386620	ENSG00000198492.15	ENCODEHT000386620	YTHDF2	ENCODEHT000386620	Known	ISM	None	0.25	None	None	None	None
c84b7044-5d6d-454b-b7a1-b2cb5d7af20b	ONT_GM12878_R2	hg38_SIRV	chrX	12975122	12977219	+	3	606	55890	199688	ENSG00000205542.10	ENST00000451311.6	TMSB4X	TMSB4X-204	Known	Known	None	0.25	None	None	None	None
m54284U_191110_105540/17827734/ccs	PB_GM12878_R1	hg38_SIRV	chr7	87220536	87196163	-	5	1221	22169	77519	ENSG00000135185.11	ENST00000433078.5	TMEM243	TMEM243-203	Known	Known	None	0.10000000149011612	None	None	None	None
m54284U_191110_105540/88410067/ccs	PB_GM12878_R1	hg38_SIRV	chr22	41688872	41674809	-	3	587	55488	198330	ENSG00000100138.14	ENST00000355257.7	SNU13	SNU13-202	Known	Known	None	0.05000000074505806	None	None	None	None
m54284U_191110_105540/161286519/ccs	PB_GM12878_R1	hg38_SIRV	chr2	73234308	73253006	+	12	1855	6500	22986	ENSG00000135624.15	ENST00000258091.9	CCT7	CCT7-201	Known	Known	None	0.3499999940395355	None	None	None	None
m54284U_191110_105540/170723414/ccs	PB_GM12878_R1	hg38_SIRV	chr5	134176928	134157369	-	6	930	16737	59640	ENSG00000113558.18	ENST00000353411.10	SKP1	SKP1-202	Known	Known	None	0.44999998807907104	None	None	None	None
86e0c5d2-d46c-4f65-b9dd-522a2d47ee66	ONT_GM12878_R2	hg38_SIRV	chr17	38853424	38850124	-	4	420	46440	376895	ENSG00000125691.12	ENCODEHT000376895	RPL23	ENCODEHT000376895	Known	ISM	Suffix	0.6000000238418579	None	None	None	None
09d09964-866a-4219-b3d7-5050d46c6dcc	ONT_GM12878_R1	hg38_SIRV	chr11	61967615	61964571	-	4	892	31997	110173	ENSG00000167996.15	ENST00000273550.11	FTH1	FTH1-201	Known	Known	None	0.15000000596046448	None	None	None	None
m54284U_191111_172039/36308773/ccs	PB_GM12878_R2	hg38_SIRV	chr4	143513719	143540499	+	14	2030	14262	385484	ENSG00000153147.5	ENCODEHT000385484	SMARCA5	ENCODEHT000385484	Known	ISM	Prefix	0.550000011920929	None	None	None	None
0bada2f5-6964-4f9a-bc23-de69c0eb8817	ONT_GM12878_R2	hg38_SIRV	chrX	12975122	12977227	+	3	614	55890	199688	ENSG00000205542.10	ENST00000451311.6	TMSB4X	TMSB4X-204	Known	Known	None	0.0	None	None	None	None
0a1c8f09-8b83-4191-9370-0885ff63fadf	ONT_GM12878_R1	hg38_SIRV	chr1	28769471	28769755	+	1	284	968	386620	ENSG00000198492.15	ENCODEHT000386620	YTHDF2	ENCODEHT000386620	Known	ISM	None	0.25	None	None	None	None
m54284U_191111_172039/144771764/ccs	PB_GM12878_R2	hg38_SIRV	chr14	89955924	90043349	+	17	2310	39617	138039	ENSG00000042088.13	ENST00000335725.8	TDP1	TDP1-201	Known	Known	None	0.44999998807907104	None	None	None	None
8e3028c3-fa2f-465e-84af-4795eb63246a	ONT_GM12878_R2	hg38_SIRV	chr16	69749338	69741867	-	5	1299	44454	386669	ENSG00000141101.12	ENCODEHT000386669	NOB1	ENCODEHT000386669	Known	ISM	Suffix	0.10000000149011612	None	None	None	None
m54284U_191111_172039/102039779/ccs	PB_GM12878_R2	hg38_SIRV	chr15	75573094	75574287	+	1	1194	86848	386667	ENCODEHG000086848	ENCODEHT000386667	ENCODEHG000086848	ENCODEHT000386667	Antisense	Antisense	None	0.8500000238418579	None	None	None	None
m54284U_191111_172039/119276894/ccs	PB_GM12878_R2	hg38_SIRV	chr3	49809455	49805212	-	7	1269	10149	386588	ENSG00000182179.12	ENCODEHT000386588	UBA7	ENCODEHT000386588	Known	ISM	Suffix	0.3499999940395355	None	None	None	None
m54284U_191111_172039/68291137/ccs	PB_GM12878_R2	hg38_SIRV	chr1	28769476	28769778	+	1	302	968	386620	ENSG00000198492.15	ENCODEHT000386620	YTHDF2	ENCODEHT000386620	Known	ISM	None	0.25	None	None	None	None
m54284U_191110_105540/90179940/ccs	PB_GM12878_R1	hg38_SIRV	chr22	41688849	41674809	-	3	564	55488	198330	ENSG00000100138.14	ENST00000355257.7	SNU13	SNU13-202	Known	Known	None	0.05000000074505806	None	None	None	None
cfbe925d-5cdc-4ebf-86c4-3ddcabe8c46f	ONT_GM12878_R2	hg38_SIRV	chrX	12975122	12977215	+	3	596	55890	199688	ENSG00000205542.10	ENST00000451311.6	TMSB4X	TMSB4X-204	Known	Known	None	0.30000001192092896	None	None	None	None
m54284U_191110_105540/157223420/ccs	PB_GM12878_R1	hg38_SIRV	chr15	75573575	75574287	+	1	713	86848	386667	ENCODEHG000086848	ENCODEHT000386667	ENCODEHG000086848	ENCODEHT000386667	Antisense	Antisense	None	0.8500000238418579	None	None	None	None
5b5581a0-e9fd-4e64-aef0-2cead1e8dfe8	ONT_GM12878_R1	hg38_SIRV	chr1	28769479	28769764	+	1	285	968	386620	ENSG00000198492.15	ENCODEHT000386620	YTHDF2	ENCODEHT000386620	Known	ISM	None	0.20000000298023224	None	None	None	None
m54284U_191110_105540/161679329/ccs	PB_GM12878_R1	hg38_SIRV	chr2	73234308	73253008	+	12	1850	6500	22986	ENSG00000135624.15	ENST00000258091.9	CCT7	CCT7-201	Known	Known	None	0.30000001192092896	None	None	None	None
1da0f7dd-05f6-451e-85c8-77d2fc72bfae	ONT_GM12878_R2	hg38_SIRV	chr19	15454470	15451624	-	6	1232	50049	386644	ENSG00000105122.12	ENCODEHT000386644	RASAL3	ENCODEHT000386644	Known	ISM	Suffix	0.05000000074505806	None	None	None	None
f878ae98-edeb-41cf-b32b-543ba8400590	ONT_GM12878_R2	hg38_SIRV	chrX	12975122	12977213	+	3	586	55890	199688	ENSG00000205542.10	ENST00000451311.6	TMSB4X	TMSB4X-204	Known	Known	None	0.3499999940395355	None	None	None	None
m54284U_191111_172039/48106156/ccs	PB_GM12878_R2	hg38_SIRV	chr4	143513688	143550125	+	23	3234	14262	385542	ENSG00000153147.5	ENCODEHT000385542	SMARCA5	ENCODEHT000385542	Known	ISM	Prefix	0.550000011920929	None	None	None	None
cf98df42-106a-45dc-801a-6e2554590de9	ONT_GM12878_R2	hg38_SIRV	chr1	28769479	28769778	+	1	293	968	386620	ENSG00000198492.15	ENCODEHT000386620	YTHDF2	ENCODEHT000386620	Known	ISM	None	0.25	None	None	None	None
m54284U_191111_172039/31655841/ccs	PB_GM12878_R2	hg38_SIRV	chr15	75573575	75574287	+	1	713	86848	386667	ENCODEHG000086848	ENCODEHT000386667	ENCODEHG000086848	ENCODEHT000386667	Antisense	Antisense	None	0.8500000238418579	None	None	None	None
m54284U_191111_172039/149226897/ccs	PB_GM12878_R2	hg38_SIRV	chr14	89955924	90043339	+	19	2444	39617	386670	ENSG00000042088.13	ENCODEHT000386670	TDP1	ENCODEHT000386670	Known	NIC	None	0.25	None	None	None	None
m54284U_191110_105540/112330215/ccs	PB_GM12878_R1	hg38_SIRV	chr7	87219715	87196163	-	4	1042	22169	77518	ENSG00000135185.11	ENST00000257637.7	TMEM243	TMEM243-201	Known	Known	None	0.10000000149011612	None	None	None	None
5bf6577e-7361-45db-8c20-ac513085302e	ONT_GM12878_R2	hg38_SIRV	chr19	15454272	15451624	-	5	1201	50049	386671	ENSG00000105122.12	ENCODEHT000386671	RASAL3	ENCODEHT000386671	Known	NNC	None	0.05000000074505806	None	None	None	None
3c86aa53-4c0a-409b-9391-80712bea8b44	ONT_GM12878_R1	hg38_SIRV	chr11	61967620	61964571	-	4	903	31997	110173	ENSG00000167996.15	ENST00000273550.11	FTH1	FTH1-201	Known	Known	None	0.15000000596046448	None	None	None	None
m54284U_191111_172039/153682953/ccs	PB_GM12878_R2	hg38_SIRV	chr3	49810011	49805207	-	11	1452	10149	386618	ENSG00000182179.12	ENCODEHT000386618	UBA7	ENCODEHT000386618	Known	ISM	Suffix	0.3499999940395355	None	None	None	None
d0a8a2cd-0b3b-4dd1-94ea-10a22a96f7d3	ONT_GM12878_R2	hg38_SIRV	chr17	38853715	38850124	-	5	436	46440	163470	ENSG00000125691.12	ENST00000479035.6	RPL23	RPL23-206	Known	Known	None	0.6000000238418579	None	None	None	None
m54284U_191110_105540/171312632/ccs	PB_GM12878_R1	hg38_SIRV	chr5	134174014	134157369	-	5	846	16737	385664	ENSG00000113558.18	ENCODEHT000385664	SKP1	ENCODEHT000385664	Known	ISM	Suffix	0.44999998807907104	None	None	None	None
m54284U_191111_172039/105514498/ccs	PB_GM12878_R2	hg38_SIRV	chr15	75573584	75574287	+	1	704	86848	386667	ENCODEHG000086848	ENCODEHT000386667	ENCODEHG000086848	ENCODEHT000386667	Antisense	Antisense	None	0.8500000238418579	None	None	None	None
m54284U_191110_105540/99157151/ccs	PB_GM12878_R1	hg38_SIRV	chr22	41688823	41674809	-	3	538	55488	198330	ENSG00000100138.14	ENST00000355257.7	SNU13	SNU13-202	Known	Known	None	0.05000000074505806	None	None	None	None
c8dc67ea-505c-48ec-b348-ee13222cf777	ONT_GM12878_R2	hg38_SIRV	chrX	12975122	12977229	+	3	616	55890	199688	ENSG00000205542.10	ENST00000451311.6	TMSB4X	TMSB4X-204	Known	Known	None	0.0	None	None	None	None
c01012ae-e648-4958-9727-9fb06fd9fc8d	ONT_GM12878_R1	hg38_SIRV	chr14	89955924	90043344	+	15	2082	39617	386672	ENSG00000042088.13	ENCODEHT000386672	TDP1	ENCODEHT000386672	Known	NNC	None	0.30000001192092896	None	None	None	None
m54284U_191110_105540/23200907/ccs	PB_GM12878_R1	hg38_SIRV	chr16	69754940	69741868	-	9	1733	44454	155674	ENSG00000141101.12	ENST00000268802.9	NOB1	NOB1-201	Known	Known	None	0.10000000149011612	None	None	None	None
f5dec3bf-7e9d-4b49-addc-630457307e24	ONT_GM12878_R2	hg38_SIRV	chr19	15461511	15451624	-	16	2764	50049	386673	ENSG00000105122.12	ENCODEHT000386673	RASAL3	ENCODEHT000386673	Known	NNC	None	0.05000000074505806	None	None	None	None
m54284U_191110_105540/145361598/ccs	PB_GM12878_R1	hg38_SIRV	chr15	75573744	75574752	+	1	1009	86848	386667	ENCODEHG000086848	ENCODEHT000386667	ENCODEHG000086848	ENCODEHT000386667	Antisense	Antisense	None	0.3499999940395355	None	None	None	None
e3be1ed4-abc0-4f65-9752-9086495cf658	ONT_GM12878_R2	hg38_SIRV	chr1	28769490	28769777	+	1	287	968	386620	ENSG00000198492.15	ENCODEHT000386620	YTHDF2	ENCODEHT000386620	Known	ISM	None	0.30000001192092896	None	None	None	None
bb402b15-d83b-457e-a330-8b2fdd53697b	ONT_GM12878_R2	hg38_SIRV	chrX	12975122	12977188	+	3	575	55890	199688	ENSG00000205542.10	ENST00000451311.6	TMSB4X	TMSB4X-204	Known	Known	None	0.4000000059604645	None	None	None	None
d4da9f6f-2157-4095-9d40-5fd6d1d06672	ONT_GM12878_R1	hg38_SIRV	chr3	49813889	49805211	-	22	3411	10149	386674	ENSG00000182179.12	ENCODEHT000386674	UBA7	ENCODEHT000386674	Known	NIC	None	0.3499999940395355	None	None	None	None
m54284U_191110_105540/161808889/ccs	PB_GM12878_R1	hg38_SIRV	chr2	73234308	73253006	+	12	1848	6500	22986	ENSG00000135624.15	ENST00000258091.9	CCT7	CCT7-201	Known	Known	None	0.3499999940395355	None	None	None	None
m54284U_191110_105540/117441463/ccs	PB_GM12878_R1	hg38_SIRV	chr7	87219732	87196163	-	4	1059	22169	77518	ENSG00000135185.11	ENST00000257637.7	TMEM243	TMEM243-201	Known	Known	None	0.10000000149011612	None	None	None	None
m54284U_191111_172039/97519845/ccs	PB_GM12878_R2	hg38_SIRV	chr4	143513734	143545574	+	18	2536	14262	385457	ENSG00000153147.5	ENCODEHT000385457	SMARCA5	ENCODEHT000385457	Known	ISM	Prefix	0.550000011920929	None	None	None	None
590affaf-0af9-4faa-bdd7-e1869ac058c5	ONT_GM12878_R2	hg38_SIRV	chr1	28769491	28769663	+	1	172	968	386620	ENSG00000198492.15	ENCODEHT000386620	YTHDF2	ENCODEHT000386620	Known	ISM	None	0.30000001192092896	None	None	None	None
m54284U_191110_105540/105186921/ccs	PB_GM12878_R1	hg38_SIRV	chr22	41688884	41674809	-	3	599	55488	198330	ENSG00000100138.14	ENST00000355257.7	SNU13	SNU13-202	Known	Known	None	0.05000000074505806	None	None	None	None
m54284U_191111_172039/113246407/ccs	PB_GM12878_R2	hg38_SIRV	chr15	75574367	75575867	+	2	874	86849	386675	ENCODEHG000086849	ENCODEHT000386675	ENCODEHG000086849	ENCODEHT000386675	Antisense	Antisense	None	0.20000000298023224	None	None	None	None
4336010d-784f-4334-bcc7-0028e85ca2c1	ONT_GM12878_R2	hg38_SIRV	chrX	12975122	12977213	+	3	600	55890	199688	ENSG00000205542.10	ENST00000451311.6	TMSB4X	TMSB4X-204	Known	Known	None	0.3499999940395355	None	None	None	None
1ce8c8ea-95c9-4313-88b1-186dddb445f6	ONT_GM12878_R1	hg38_SIRV	chr11	61967618	61964571	-	4	895	31997	110173	ENSG00000167996.15	ENST00000273550.11	FTH1	FTH1-201	Known	Known	None	0.15000000596046448	None	None	None	None
m54284U_191110_105540/172295604/ccs	PB_GM12878_R1	hg38_SIRV	chr5	134176949	134157369	-	6	951	16737	59640	ENSG00000113558.18	ENST00000353411.10	SKP1	SKP1-202	Known	Known	None	0.44999998807907104	None	None	None	None
b0ab9f66-955c-4365-aea1-3cfa043808b9	ONT_GM12878_R2	hg38_SIRV	chr17	38853424	38850124	-	4	420	46440	376895	ENSG00000125691.12	ENCODEHT000376895	RPL23	ENCODEHT000376895	Known	ISM	Suffix	0.6000000238418579	None	None	None	None
f44a4ee4-bec5-49d7-b60b-a8380b3db456	ONT_GM12878_R1	hg38_SIRV	chr1	28769500	28769777	+	1	277	968	386620	ENSG00000198492.15	ENCODEHT000386620	YTHDF2	ENCODEHT000386620	Known	ISM	None	0.30000001192092896	None	None	None	None
m54284U_191110_105540/32441226/ccs	PB_GM12878_R1	hg38_SIRV	chr14	89955925	90043340	+	16	2077	39617	138037	ENSG00000042088.13	ENST00000393454.6	TDP1	TDP1-203	Known	Known	None	0.20000000298023224	None	None	None	None
m54284U_191110_105540/35260301/ccs	PB_GM12878_R1	hg38_SIRV	chr16	69754938	69741868	-	9	1731	44454	155674	ENSG00000141101.12	ENST00000268802.9	NOB1	NOB1-201	Known	Known	None	0.10000000149011612	None	None	None	None
66411189-f653-4ba6-a134-1374a67824a2	ONT_GM12878_R2	hg38_SIRV	chr19	15454271	15451625	-	5	935	50049	386616	ENSG00000105122.12	ENCODEHT000386616	RASAL3	ENCODEHT000386616	Known	ISM	Suffix	0.05000000074505806	None	None	None	None
m54284U_191110_105540/139200129/ccs	PB_GM12878_R1	hg38_SIRV	chr7	87219712	87196163	-	4	1039	22169	77518	ENSG00000135185.11	ENST00000257637.7	TMEM243	TMEM243-201	Known	Known	None	0.10000000149011612	None	None	None	None
71f60320-32e6-4d07-b0a8-f616d71bdb3f	ONT_GM12878_R1	hg38_SIRV	chr3	49813877	49805211	-	24	3226	10149	37299	ENSG00000182179.12	ENST00000333486.3	UBA7	UBA7-201	Known	Known	None	0.3499999940395355	None	None	None	None
2c28e8d7-f70a-479d-b225-f8c34858d7ae	ONT_GM12878_R2	hg38_SIRV	chrX	12975122	12977218	+	3	605	55890	199688	ENSG00000205542.10	ENST00000451311.6	TMSB4X	TMSB4X-204	Known	Known	None	0.30000001192092896	None	None	None	None
m54284U_191110_105540/110691937/ccs	PB_GM12878_R1	hg38_SIRV	chr22	41688822	41674809	-	3	537	55488	198330	ENSG00000100138.14	ENST00000355257.7	SNU13	SNU13-202	Known	Known	None	0.05000000074505806	None	None	None	None
m54284U_191111_172039/113706413/ccs	PB_GM12878_R2	hg38_SIRV	chr4	143513780	143547432	+	21	2917	14262	385443	ENSG00000153147.5	ENCODEHT000385443	SMARCA5	ENCODEHT000385443	Known	ISM	Prefix	0.6000000238418579	None	None	None	None
m54284U_191110_105540/161940315/ccs	PB_GM12878_R1	hg38_SIRV	chr2	73234308	73253005	+	12	1847	6500	22986	ENSG00000135624.15	ENST00000258091.9	CCT7	CCT7-201	Known	Known	None	0.3499999940395355	None	None	None	None
5baddbc4-9bde-4241-bf15-9ee453e3a8bb	ONT_GM12878_R2	hg38_SIRV	chr1	28769519	28769777	+	1	258	968	386620	ENSG00000198492.15	ENCODEHT000386620	YTHDF2	ENCODEHT000386620	Known	ISM	None	0.30000001192092896	None	None	None	None
dabe778b-26f7-43d0-a134-43897930fa3d	ONT_GM12878_R2	hg38_SIRV	chrX	12975122	12977226	+	3	613	55890	199688	ENSG00000205542.10	ENST00000451311.6	TMSB4X	TMSB4X-204	Known	Known	None	0.05000000074505806	None	None	None	None
c72be90c-8006-447f-9c9d-59613e7b8241	ONT_GM12878_R1	hg38_SIRV	chr15	75575259	75575014	-	1	246	41825	386676	ENSG00000260269.5	ENCODEHT000386676	AC105036.3	ENCODEHT000386676	Known	Genomic	None	0.4000000059604645	None	None	None	None
m54284U_191110_105540/34997795/ccs	PB_GM12878_R1	hg38_SIRV	chr14	89955925	90043336	+	16	2073	39617	138037	ENSG00000042088.13	ENST00000393454.6	TDP1	TDP1-203	Known	Known	None	0.25	None	None	None	None
12b4959f-b421-4e5e-9801-ea811890f6a3	ONT_GM12878_R2	hg38_SIRV	chr1	28769521	28769773	+	1	252	968	386620	ENSG00000198492.15	ENCODEHT000386620	YTHDF2	ENCODEHT000386620	Known	ISM	None	0.25	None	None	None	None
d8f1c25b-109f-461f-834e-14710c6a0c66	ONT_GM12878_R1	hg38_SIRV	chr11	61967612	61964571	-	4	895	31997	110173	ENSG00000167996.15	ENST00000273550.11	FTH1	FTH1-201	Known	Known	None	0.15000000596046448	None	None	None	None
m54284U_191110_105540/172492394/ccs	PB_GM12878_R1	hg38_SIRV	chr5	134176946	134157369	-	6	948	16737	59640	ENSG00000113558.18	ENST00000353411.10	SKP1	SKP1-202	Known	Known	None	0.44999998807907104	None	None	None	None
649f8230-886b-4b5a-b09b-d2bc8a8b6078	ONT_GM12878_R2	hg38_SIRV	chr17	38853717	38850124	-	5	431	46440	163470	ENSG00000125691.12	ENST00000479035.6	RPL23	RPL23-206	Known	Known	None	0.6000000238418579	None	None	None	None
65b3fb43-0e90-4a5f-9835-578ec673a678	ONT_GM12878_R1	hg38_SIRV	chr3	49813894	49805211	-	24	3245	10149	386677	ENSG00000182179.12	ENCODEHT000386677	UBA7	ENCODEHT000386677	Known	NIC	None	0.3499999940395355	None	None	None	None
m54284U_191110_105540/118161662/ccs	PB_GM12878_R1	hg38_SIRV	chr22	41688846	41674809	-	3	561	55488	198330	ENSG00000100138.14	ENST00000355257.7	SNU13	SNU13-202	Known	Known	None	0.05000000074505806	None	None	None	None
e52efd65-f466-4f5e-879e-f0856f316bfb	ONT_GM12878_R2	hg38_SIRV	chr19	15454402	15451624	-	6	1165	50049	386644	ENSG00000105122.12	ENCODEHT000386644	RASAL3	ENCODEHT000386644	Known	ISM	Suffix	0.05000000074505806	None	None	None	None
e3aae28e-740c-4e68-8748-112182149cb1	ONT_GM12878_R2	hg38_SIRV	chrX	12975122	12977227	+	3	593	55890	199688	ENSG00000205542.10	ENST00000451311.6	TMSB4X	TMSB4X-204	Known	Known	None	0.0	None	None	None	None
m54284U_191111_172039/2491397/ccs	PB_GM12878_R2	hg38_SIRV	chr7	87219733	87196163	-	4	1060	22169	77518	ENSG00000135185.11	ENST00000257637.7	TMEM243	TMEM243-201	Known	Known	None	0.10000000149011612	None	None	None	None
a3970e23-950f-41c6-90a0-f7ac90795bb1	ONT_GM12878_R2	hg38_SIRV	chr15	75575292	75575015	-	1	245	41825	386676	ENSG00000260269.5	ENCODEHT000386676	AC105036.3	ENCODEHT000386676	Known	Genomic	None	0.3499999940395355	None	None	None	None
m54284U_191111_172039/130615282/ccs	PB_GM12878_R2	hg38_SIRV	chr4	143513752	143548218	+	22	3013	14262	385449	ENSG00000153147.5	ENCODEHT000385449	SMARCA5	ENCODEHT000385449	Known	ISM	Prefix	0.6499999761581421	None	None	None	None
a6e38b6f-6fb7-4280-9c11-0dbeb6613eb2	ONT_GM12878_R2	hg38_SIRV	chr1	28769539	28769758	+	1	219	968	386620	ENSG00000198492.15	ENCODEHT000386620	YTHDF2	ENCODEHT000386620	Known	ISM	None	0.25	None	None	None	None
m54284U_191110_105540/47516242/ccs	PB_GM12878_R1	hg38_SIRV	chr16	69752269	69741868	-	7	1405	44454	386678	ENSG00000141101.12	ENCODEHT000386678	NOB1	ENCODEHT000386678	Known	ISM	Suffix	0.10000000149011612	None	None	None	None
m54284U_191110_105540/162990338/ccs	PB_GM12878_R1	hg38_SIRV	chr2	73234308	73253008	+	12	1850	6500	22986	ENSG00000135624.15	ENST00000258091.9	CCT7	CCT7-201	Known	Known	None	0.30000001192092896	None	None	None	None
2d79182b-8dad-42e9-bba7-c17a2bb2713c	ONT_GM12878_R2	hg38_SIRV	chrX	12975122	12977218	+	3	599	55890	199688	ENSG00000205542.10	ENST00000451311.6	TMSB4X	TMSB4X-204	Known	Known	None	0.30000001192092896	None	None	None	None
m54284U_191110_105540/35522779/ccs	PB_GM12878_R1	hg38_SIRV	chr14	89955925	90043342	+	17	2302	39617	138039	ENSG00000042088.13	ENST00000335725.8	TDP1	TDP1-201	Known	Known	None	0.20000000298023224	None	None	None	None
4391e8bd-22cb-45d1-a461-5492bfa4e7eb	ONT_GM12878_R2	hg38_SIRV	chr1	28769546	28769765	+	1	219	968	386620	ENSG00000198492.15	ENCODEHT000386620	YTHDF2	ENCODEHT000386620	Known	ISM	None	0.20000000298023224	None	None	None	None
b12529b5-8cd1-48d9-ad90-6e6468c3f8d9	ONT_GM12878_R2	hg38_SIRV	chrX	12975122	12977221	+	3	608	55890	199688	ENSG00000205542.10	ENST00000451311.6	TMSB4X	TMSB4X-204	Known	Known	None	0.15000000596046448	None	None	None	None
m54284U_191110_105540/170393812/ccs	PB_GM12878_R1	hg38_SIRV	chr22	41688846	41674809	-	3	561	55488	198330	ENSG00000100138.14	ENST00000355257.7	SNU13	SNU13-202	Known	Known	None	0.05000000074505806	None	None	None	None
aff1f211-90ac-4d00-8677-dcbfa6d27b44	ONT_GM12878_R1	hg38_SIRV	chr11	61967620	61964571	-	4	903	31997	110173	ENSG00000167996.15	ENST00000273550.11	FTH1	FTH1-201	Known	Known	None	0.15000000596046448	None	None	None	None
04bac92b-2b31-4041-9e91-6fdf00068143	ONT_GM12878_R2	hg38_SIRV	chr1	28769556	28769777	+	1	221	968	386620	ENSG00000198492.15	ENCODEHT000386620	YTHDF2	ENCODEHT000386620	Known	ISM	None	0.30000001192092896	None	None	None	None
ee0f7046-22af-44a2-a111-f25e0bbcb8c7	ONT_GM12878_R1	hg38_SIRV	chr19	15457230	15451626	-	10	1798	50049	386619	ENSG00000105122.12	ENCODEHT000386619	RASAL3	ENCODEHT000386619	Known	ISM	Suffix	0.10000000149011612	None	None	None	None
m54284U_191110_105540/174522962/ccs	PB_GM12878_R1	hg38_SIRV	chr5	134176946	134157369	-	6	948	16737	59640	ENSG00000113558.18	ENST00000353411.10	SKP1	SKP1-202	Known	Known	None	0.44999998807907104	None	None	None	None
b65b60c7-91a3-4db6-b20d-380a1133ff6d	ONT_GM12878_R2	hg38_SIRV	chr17	38853718	38850124	-	5	439	46440	163470	ENSG00000125691.12	ENST00000479035.6	RPL23	RPL23-206	Known	Known	None	0.6000000238418579	None	None	None	None
c27b8fb1-b257-419e-8793-a9bb1bf33dd5	ONT_GM12878_R1	hg38_SIRV	chr3	49813893	49805211	-	24	3242	10149	37299	ENSG00000182179.12	ENST00000333486.3	UBA7	UBA7-201	Known	Known	None	0.3499999940395355	None	None	None	None
m54284U_191111_172039/45549695/ccs	PB_GM12878_R2	hg38_SIRV	chr7	87219732	87196163	-	4	1059	22169	77518	ENSG00000135185.11	ENST00000257637.7	TMEM243	TMEM243-201	Known	Known	None	0.10000000149011612	None	None	None	None
m54284U_191111_172039/139266699/ccs	PB_GM12878_R2	hg38_SIRV	chr4	143513752	143548288	+	22	3083	14262	385449	ENSG00000153147.5	ENCODEHT000385449	SMARCA5	ENCODEHT000385449	Known	ISM	Prefix	0.5	None	None	None	None
aebc4d04-e625-45ce-a55c-e7b65f6190c6	ONT_GM12878_R2	hg38_SIRV	chrX	12975122	12977227	+	3	614	55890	199688	ENSG00000205542.10	ENST00000451311.6	TMSB4X	TMSB4X-204	Known	Known	None	0.0	None	None	None	None
m54284U_191110_105540/60555442/ccs	PB_GM12878_R1	hg38_SIRV	chr14	89955925	90043350	+	16	2087	39617	138037	ENSG00000042088.13	ENST00000393454.6	TDP1	TDP1-203	Known	Known	None	0.44999998807907104	None	None	None	None
m54284U_191110_105540/163709806/ccs	PB_GM12878_R1	hg38_SIRV	chr2	73234308	73253004	+	12	1846	6500	22986	ENSG00000135624.15	ENST00000258091.9	CCT7	CCT7-201	Known	Known	None	0.4000000059604645	None	None	None	None
ef7dda14-9fe9-4270-8ba8-1e1d93055769	ONT_GM12878_R2	hg38_SIRV	chr1	28769585	28769773	+	1	188	968	386620	ENSG00000198492.15	ENCODEHT000386620	YTHDF2	ENCODEHT000386620	Known	ISM	None	0.25	None	None	None	None
m54284U_191110_105540/70912384/ccs	PB_GM12878_R1	hg38_SIRV	chr16	69754926	69741868	-	9	1719	44454	155674	ENSG00000141101.12	ENST00000268802.9	NOB1	NOB1-201	Known	Known	None	0.10000000149011612	None	None	None	None
m54284U_191111_172039/18025001/ccs	PB_GM12878_R2	hg38_SIRV	chr15	75575527	75575918	+	1	392	86849	386679	ENCODEHG000086849	ENCODEHT000386679	ENCODEHG000086849	ENCODEHT000386679	Antisense	ISM	None	1.0	None	None	None	None
m54284U_191111_172039/6948615/ccs	PB_GM12878_R2	hg38_SIRV	chr22	41688864	41674809	-	3	579	55488	198330	ENSG00000100138.14	ENST00000355257.7	SNU13	SNU13-202	Known	Known	None	0.05000000074505806	None	None	None	None
9557d67c-0a5f-42b3-b59a-493bc0ee40ad	ONT_GM12878_R2	hg38_SIRV	chrX	12975122	12977222	+	3	592	55890	199688	ENSG00000205542.10	ENST00000451311.6	TMSB4X	TMSB4X-204	Known	Known	None	0.10000000149011612	None	None	None	None
b8fc49d9-bb7d-4a37-bd0a-96dbc7ac4612	ONT_GM12878_R1	hg38_SIRV	chr1	28769586	28769765	+	1	179	968	386620	ENSG00000198492.15	ENCODEHT000386620	YTHDF2	ENCODEHT000386620	Known	ISM	None	0.20000000298023224	None	None	None	None
m54284U_191110_105540/176358716/ccs	PB_GM12878_R1	hg38_SIRV	chr5	134176950	134157369	-	6	952	16737	59640	ENSG00000113558.18	ENST00000353411.10	SKP1	SKP1-202	Known	Known	None	0.44999998807907104	None	None	None	None
eb8d6969-8a55-4af0-8436-a0c9f8167c8e	ONT_GM12878_R1	hg38_SIRV	chr11	61967620	61964571	-	4	903	31997	110173	ENSG00000167996.15	ENST00000273550.11	FTH1	FTH1-201	Known	Known	None	0.15000000596046448	None	None	None	None
d3d00dce-2d97-491c-9a5f-aec32ef631b0	ONT_GM12878_R1	hg38_SIRV	chr3	49809993	49805207	-	11	1440	10149	386618	ENSG00000182179.12	ENCODEHT000386618	UBA7	ENCODEHT000386618	Known	ISM	Suffix	0.3499999940395355	None	None	None	None
m54284U_191111_172039/143262300/ccs	PB_GM12878_R2	hg38_SIRV	chr4	143513756	143543974	+	16	2349	14262	385446	ENSG00000153147.5	ENCODEHT000385446	SMARCA5	ENCODEHT000385446	Known	ISM	Prefix	0.6000000238418579	None	None	None	None
18e4782f-3045-48e9-9fcc-8b3166176485	ONT_GM12878_R2	hg38_SIRV	chr1	28769665	28769773	+	1	108	968	386620	ENSG00000198492.15	ENCODEHT000386620	YTHDF2	ENCODEHT000386620	Known	ISM	None	0.25	None	None	None	None
8f75a732-138d-4bee-a717-66b869c70e4b	ONT_GM12878_R2	hg38_SIRV	chr19	15453825	15451625	-	4	908	50049	386627	ENSG00000105122.12	ENCODEHT000386627	RASAL3	ENCODEHT000386627	Known	ISM	Suffix	0.10000000149011612	None	None	None	None
194991e2-117c-4093-ab37-d7c79fa0bf8f	ONT_GM12878_R2	hg38_SIRV	chrX	12975122	12977226	+	3	613	55890	199688	ENSG00000205542.10	ENST00000451311.6	TMSB4X	TMSB4X-204	Known	Known	None	0.05000000074505806	None	None	None	None
m54284U_191110_105540/64358627/ccs	PB_GM12878_R1	hg38_SIRV	chr14	89955925	90043337	+	16	2074	39617	138037	ENSG00000042088.13	ENST00000393454.6	TDP1	TDP1-203	Known	Known	None	0.25	None	None	None	None
137e7b03-3912-4bc9-ac25-6ff7c72f2b63	ONT_GM12878_R2	hg38_SIRV	chr17	38852732	38850138	-	3	336	46440	377029	ENSG00000125691.12	ENCODEHT000377029	RPL23	ENCODEHT000377029	Known	ISM	Both	0.6000000238418579	None	None	None	None
m54284U_191111_172039/80281867/ccs	PB_GM12878_R2	hg38_SIRV	chr7	87219732	87196163	-	4	1059	22169	77518	ENSG00000135185.11	ENST00000257637.7	TMEM243	TMEM243-201	Known	Known	None	0.10000000149011612	None	None	None	None
8de92b15-552a-45d5-846c-e058e285599d	ONT_GM12878_R1	hg38_SIRV	chr3	49813891	49805211	-	23	3165	10149	386680	ENSG00000182179.12	ENCODEHT000386680	UBA7	ENCODEHT000386680	Known	NNC	None	0.3499999940395355	None	None	None	None
m54284U_191111_172039/7144448/ccs	PB_GM12878_R2	hg38_SIRV	chr22	41688846	41674809	-	3	561	55488	198330	ENSG00000100138.14	ENST00000355257.7	SNU13	SNU13-202	Known	Known	None	0.05000000074505806	None	None	None	None
m54284U_191110_105540/163905917/ccs	PB_GM12878_R1	hg38_SIRV	chr2	73234308	73253002	+	13	1940	6500	22985	ENSG00000135624.15	ENST00000539919.5	CCT7	CCT7-215	Known	Known	None	0.4000000059604645	None	None	None	None
m54284U_191110_105540/129895234/ccs	PB_GM12878_R1	hg38_SIRV	chr15	75625671	75598083	-	9	1699	41826	145509	ENSG00000169371.13	ENST00000564675.5	SNUPN	SNUPN-206	Known	Known	None	0.10000000149011612	None	None	None	None
6793456c-0852-443b-bb56-771ec4f1c80a	ONT_GM12878_R1	hg38_SIRV	chr15	75621057	75598083	-	8	1360	41826	386681	ENSG00000169371.13	ENCODEHT000386681	SNUPN	ENCODEHT000386681	Known	NNC	None	0.10000000149011612	None	None	None	None
1a8d4cba-1073-47e3-b2a5-27978d440ef0	ONT_GM12878_R2	hg38_SIRV	chrX	12975122	12977213	+	3	594	55890	199688	ENSG00000205542.10	ENST00000451311.6	TMSB4X	TMSB4X-204	Known	Known	None	0.3499999940395355	None	None	None	None
m54284U_191110_105540/94700541/ccs	PB_GM12878_R1	hg38_SIRV	chr16	69754926	69741868	-	9	1719	44454	155674	ENSG00000141101.12	ENST00000268802.9	NOB1	NOB1-201	Known	Known	None	0.10000000149011612	None	None	None	None
m54284U_191110_105540/178784311/ccs	PB_GM12878_R1	hg38_SIRV	chr5	134176949	134157369	-	6	1143	16737	59647	ENSG00000113558.18	ENST00000328392.10	SKP1	SKP1-201	Known	Known	None	0.44999998807907104	None	None	None	None
m54284U_191111_172039/6750260/ccs	PB_GM12878_R2	hg38_SIRV	chr1	28870006	28870335	+	1	330	969	386682	ENSG00000116329.10	ENCODEHT000386682	OPRD1	ENCODEHT000386682	Known	Genomic	None	0.15000000596046448	None	None	None	None
m54284U_191110_105540/31917736/ccs	PB_GM12878_R1	hg38_SIRV	chr4	143513689	143550106	+	23	3205	14262	385542	ENSG00000153147.5	ENCODEHT000385542	SMARCA5	ENCODEHT000385542	Known	ISM	Prefix	0.6000000238418579	None	None	None	None
m54284U_191110_105540/97190610/ccs	PB_GM12878_R1	hg38_SIRV	chr14	89955925	90043337	+	14	1399	39617	386683	ENSG00000042088.13	ENCODEHT000386683	TDP1	ENCODEHT000386683	Known	NIC	None	0.25	None	None	None	None
d22e1708-4533-47d4-9450-b58afc57bb4f	ONT_GM12878_R1	hg38_SIRV	chr11	61967617	61964571	-	4	892	31997	110173	ENSG00000167996.15	ENST00000273550.11	FTH1	FTH1-201	Known	Known	None	0.15000000596046448	None	None	None	None
398f942b-de4f-4aa1-93ed-3e9b9018c95c	ONT_GM12878_R1	hg38_SIRV	chr3	49813944	49805211	-	24	3293	10149	37299	ENSG00000182179.12	ENST00000333486.3	UBA7	UBA7-201	Known	Known	None	0.3499999940395355	None	None	None	None
m54284U_191111_172039/7144802/ccs	PB_GM12878_R2	hg38_SIRV	chr22	41688847	41674809	-	3	562	55488	198330	ENSG00000100138.14	ENST00000355257.7	SNU13	SNU13-202	Known	Known	None	0.05000000074505806	None	None	None	None
570821a6-15bb-4907-8cf8-cfad1d18e498	ONT_GM12878_R2	hg38_SIRV	chrX	12975122	12977222	+	3	603	55890	199688	ENSG00000205542.10	ENST00000451311.6	TMSB4X	TMSB4X-204	Known	Known	None	0.10000000149011612	None	None	None	None
ef2cad7a-d55d-438b-945e-2c63daf06bf9	ONT_GM12878_R2	hg38_SIRV	chr17	38853727	38850124	-	5	448	46440	163470	ENSG00000125691.12	ENST00000479035.6	RPL23	RPL23-206	Known	Known	None	0.6000000238418579	None	None	None	None
m54284U_191111_172039/107741292/ccs	PB_GM12878_R2	hg38_SIRV	chr7	87219711	87196163	-	4	1038	22169	77518	ENSG00000135185.11	ENST00000257637.7	TMEM243	TMEM243-201	Known	Known	None	0.10000000149011612	None	None	None	None
m54284U_191110_105540/164170347/ccs	PB_GM12878_R1	hg38_SIRV	chr2	73234308	73253002	+	12	1844	6500	22986	ENSG00000135624.15	ENST00000258091.9	CCT7	CCT7-201	Known	Known	None	0.4000000059604645	None	None	None	None
b2525a27-9004-40d0-891e-d8e936da0281	ONT_GM12878_R2	hg38_SIRV	chr19	15451939	15451625	-	1	315	50049	386684	ENSG00000105122.12	ENCODEHT000386684	RASAL3	ENCODEHT000386684	Known	ISM	None	0.10000000149011612	None	None	None	None
6a1873a3-301c-4878-84b1-4d0d91c6d9be	ONT_GM12878_R2	hg38_SIRV	chrX	12975122	12977227	+	3	614	55890	199688	ENSG00000205542.10	ENST00000451311.6	TMSB4X	TMSB4X-204	Known	Known	None	0.0	None	None	None	None
m54284U_191110_105540/36964351/ccs	PB_GM12878_R1	hg38_SIRV	chr4	143513781	143547429	+	21	2913	14262	385443	ENSG00000153147.5	ENCODEHT000385443	SMARCA5	ENCODEHT000385443	Known	ISM	Prefix	0.5	None	None	None	None
m54284U_191110_105540/103416830/ccs	PB_GM12878_R1	hg38_SIRV	chr16	69754924	69741868	-	9	1717	44454	155674	ENSG00000141101.12	ENST00000268802.9	NOB1	NOB1-201	Known	Known	None	0.10000000149011612	None	None	None	None
m54284U_191111_172039/12453880/ccs	PB_GM12878_R2	hg38_SIRV	chr22	41688853	41674809	-	3	568	55488	198330	ENSG00000100138.14	ENST00000355257.7	SNU13	SNU13-202	Known	Known	None	0.05000000074505806	None	None	None	None
m54284U_191111_172039/5767532/ccs	PB_GM12878_R2	hg38_SIRV	chr5	134176945	134157369	-	6	947	16737	59640	ENSG00000113558.18	ENST00000353411.10	SKP1	SKP1-202	Known	Known	None	0.44999998807907104	None	None	None	None
cd474611-4fd6-4e1b-83e0-52fb694c1791	ONT_GM12878_R1	hg38_SIRV	chr1	28887076	29039339	+	11	1685	972	386685	ENSG00000159023.21	ENCODEHT000386685	EPB41	ENCODEHT000386685	Known	ISM	Prefix	0.25	None	None	None	None
f5033140-42b1-435f-9879-ecbe9c2c7ece	ONT_GM12878_R2	hg38_SIRV	chrX	12975122	12977226	+	3	607	55890	199688	ENSG00000205542.10	ENST00000451311.6	TMSB4X	TMSB4X-204	Known	Known	None	0.05000000074505806	None	None	None	None
m54284U_191110_105540/114231624/ccs	PB_GM12878_R1	hg38_SIRV	chr14	89955925	90043342	+	16	2079	39617	138037	ENSG00000042088.13	ENST00000393454.6	TDP1	TDP1-203	Known	Known	None	0.20000000298023224	None	None	None	None
19039871-e73a-4054-8005-c80ae759f0bc	ONT_GM12878_R1	hg38_SIRV	chr3	49809732	49805208	-	9	1159	10149	386617	ENSG00000182179.12	ENCODEHT000386617	UBA7	ENCODEHT000386617	Known	ISM	Suffix	0.3499999940395355	None	None	None	None
87a16a80-83d5-4cf5-9c3a-3c67823c7d92	ONT_GM12878_R2	hg38_SIRV	chr17	38853725	38850124	-	5	446	46440	163470	ENSG00000125691.12	ENST00000479035.6	RPL23	RPL23-206	Known	Known	None	0.6000000238418579	None	None	None	None
40b493f8-35ae-4503-92c6-ca6e7c2445a4	ONT_GM12878_R1	hg38_SIRV	chr11	61967616	61964571	-	4	899	31997	110173	ENSG00000167996.15	ENST00000273550.11	FTH1	FTH1-201	Known	Known	None	0.15000000596046448	None	None	None	None
ac44397d-55cd-4708-bfae-07b1fe4433d6	ONT_GM12878_R2	hg38_SIRV	chr15	75598981	75598083	-	1	907	41826	386686	ENSG00000169371.13	ENCODEHT000386686	SNUPN	ENCODEHT000386686	Known	ISM	None	0.10000000149011612	None	None	None	None
9820b0d0-f0ce-4f07-8f48-a50141aa7fdf	ONT_GM12878_R1	hg38_SIRV	chr3	49813137	49805211	-	21	2743	10149	386687	ENSG00000182179.12	ENCODEHT000386687	UBA7	ENCODEHT000386687	Known	NNC	None	0.3499999940395355	None	None	None	None
m54284U_191111_172039/110166087/ccs	PB_GM12878_R2	hg38_SIRV	chr7	87219734	87196163	-	4	1061	22169	77518	ENSG00000135185.11	ENST00000257637.7	TMEM243	TMEM243-201	Known	Known	None	0.10000000149011612	None	None	None	None
3f879b5c-e614-4b9a-a0ea-1b53e0a5e669	ONT_GM12878_R1	hg38_SIRV	chr19	15464438	15451626	-	17	3138	50049	386629	ENSG00000105122.12	ENCODEHT000386629	RASAL3	ENCODEHT000386629	Known	ISM	Suffix	0.10000000149011612	None	None	None	None
87357131-6bc9-4049-b581-8a017065e315	ONT_GM12878_R2	hg38_SIRV	chrX	12975122	12977214	+	3	601	55890	199688	ENSG00000205542.10	ENST00000451311.6	TMSB4X	TMSB4X-204	Known	Known	None	0.30000001192092896	None	None	None	None
m54284U_191110_105540/164432335/ccs	PB_GM12878_R1	hg38_SIRV	chr2	73234308	73253004	+	12	1846	6500	22986	ENSG00000135624.15	ENST00000258091.9	CCT7	CCT7-201	Known	Known	None	0.4000000059604645	None	None	None	None
m54284U_191111_172039/17565862/ccs	PB_GM12878_R2	hg38_SIRV	chr22	41688866	41674809	-	3	581	55488	198330	ENSG00000100138.14	ENST00000355257.7	SNU13	SNU13-202	Known	Known	None	0.05000000074505806	None	None	None	None
m54284U_191110_105540/57412091/ccs	PB_GM12878_R1	hg38_SIRV	chr4	143513720	143540495	+	14	2025	14262	385484	ENSG00000153147.5	ENCODEHT000385484	SMARCA5	ENCODEHT000385484	Known	ISM	Prefix	0.550000011920929	None	None	None	None
m54284U_191110_105540/176097486/ccs	PB_GM12878_R1	hg38_SIRV	chr14	89955925	90043344	+	16	2081	39617	138037	ENSG00000042088.13	ENST00000393454.6	TDP1	TDP1-203	Known	Known	None	0.30000001192092896	None	None	None	None
57e1bd08-165d-436a-aecf-fab60b1c612f	ONT_GM12878_R2	hg38_SIRV	chrX	12975122	12977141	+	3	528	55890	199688	ENSG00000205542.10	ENST00000451311.6	TMSB4X	TMSB4X-204	Known	Known	None	0.10000000149011612	None	None	None	None
m54284U_191110_105540/110757359/ccs	PB_GM12878_R1	hg38_SIRV	chr16	69754967	69741868	-	9	1760	44454	155674	ENSG00000141101.12	ENST00000268802.9	NOB1	NOB1-201	Known	Known	None	0.10000000149011612	None	None	None	None
m54284U_191111_172039/5964911/ccs	PB_GM12878_R2	hg38_SIRV	chr5	134176981	134157369	-	6	983	16737	59640	ENSG00000113558.18	ENST00000353411.10	SKP1	SKP1-202	Known	Known	None	0.44999998807907104	None	None	None	None
3dd3f336-bca9-4787-a598-d0047eec02c0	ONT_GM12878_R1	hg38_SIRV	chr11	61967618	61964571	-	4	895	31997	110173	ENSG00000167996.15	ENST00000273550.11	FTH1	FTH1-201	Known	Known	None	0.15000000596046448	None	None	None	None
502ffba7-5db1-484b-bfb3-f6551681d7a4	ONT_GM12878_R2	hg38_SIRV	chrX	12975122	12977213	+	3	600	55890	199688	ENSG00000205542.10	ENST00000451311.6	TMSB4X	TMSB4X-204	Known	Known	None	0.3499999940395355	None	None	None	None
m54284U_191111_172039/88607306/ccs	PB_GM12878_R2	hg38_SIRV	chr1	28887079	28993401	+	3	662	972	386688	ENSG00000159023.21	ENCODEHT000386688	EPB41	ENCODEHT000386688	Known	ISM	Prefix	0.699999988079071	None	None	None	None
m54284U_191111_172039/125895706/ccs	PB_GM12878_R2	hg38_SIRV	chr7	87219715	87196163	-	4	1042	22169	77518	ENSG00000135185.11	ENST00000257637.7	TMEM243	TMEM243-201	Known	Known	None	0.10000000149011612	None	None	None	None
m54284U_191111_172039/18156295/ccs	PB_GM12878_R2	hg38_SIRV	chr22	41688822	41674809	-	3	537	55488	198330	ENSG00000100138.14	ENST00000355257.7	SNU13	SNU13-202	Known	Known	None	0.05000000074505806	None	None	None	None
m54284U_191110_105540/116263429/ccs	PB_GM12878_R1	hg38_SIRV	chr15	75625643	75598085	-	9	1669	41826	145509	ENSG00000169371.13	ENST00000564675.5	SNUPN	SNUPN-206	Known	Known	None	0.20000000298023224	None	None	None	None
1e108850-8d72-447f-9e74-d841c8c1cd7e	ONT_GM12878_R1	hg38_SIRV	chr19	15458416	15451626	-	10	2499	50049	386689	ENSG00000105122.12	ENCODEHT000386689	RASAL3	ENCODEHT000386689	Known	NIC	None	0.10000000149011612	None	None	None	None
m54284U_191110_105540/164495677/ccs	PB_GM12878_R1	hg38_SIRV	chr2	73234308	73253003	+	12	1845	6500	22986	ENSG00000135624.15	ENST00000258091.9	CCT7	CCT7-201	Known	Known	None	0.4000000059604645	None	None	None	None
859fbb58-1440-4a70-b10a-a201af268000	ONT_GM12878_R2	hg38_SIRV	chr17	38853424	38850124	-	4	420	46440	376895	ENSG00000125691.12	ENCODEHT000376895	RPL23	ENCODEHT000376895	Known	ISM	Suffix	0.6000000238418579	None	None	None	None
3b089c54-c992-4a0a-a1ac-5c0480ddca98	ONT_GM12878_R1	hg38_SIRV	chr3	49809921	49805213	-	10	1292	10149	386574	ENSG00000182179.12	ENCODEHT000386574	UBA7	ENCODEHT000386574	Known	ISM	Suffix	0.3499999940395355	None	None	None	None
m54284U_191110_105540/178849087/ccs	PB_GM12878_R1	hg38_SIRV	chr14	89955925	90043342	+	16	2079	39617	138037	ENSG00000042088.13	ENST00000393454.6	TDP1	TDP1-203	Known	Known	None	0.20000000298023224	None	None	None	None
m54284U_191110_105540/60753316/ccs	PB_GM12878_R1	hg38_SIRV	chr4	143513729	143546052	+	19	2627	14262	385463	ENSG00000153147.5	ENCODEHT000385463	SMARCA5	ENCODEHT000385463	Known	ISM	Prefix	0.6499999761581421	None	None	None	None
55a82bac-5969-431c-8d2f-b861c87e723a	ONT_GM12878_R2	hg38_SIRV	chrX	12975122	12977229	+	3	616	55890	199688	ENSG00000205542.10	ENST00000451311.6	TMSB4X	TMSB4X-204	Known	Known	None	0.0	None	None	None	None
m54284U_191110_105540/160631571/ccs	PB_GM12878_R1	hg38_SIRV	chr16	69754926	69741868	-	9	1719	44454	155674	ENSG00000141101.12	ENST00000268802.9	NOB1	NOB1-201	Known	Known	None	0.10000000149011612	None	None	None	None
m54284U_191111_172039/8258221/ccs	PB_GM12878_R2	hg38_SIRV	chr5	134176949	134157369	-	6	951	16737	59640	ENSG00000113558.18	ENST00000353411.10	SKP1	SKP1-202	Known	Known	None	0.44999998807907104	None	None	None	None
adffbfc9-80ec-4e78-a8ee-b39e6c208ea1	ONT_GM12878_R2	hg38_SIRV	chrX	12975122	12977226	+	3	613	55890	199688	ENSG00000205542.10	ENST00000451311.6	TMSB4X	TMSB4X-204	Known	Known	None	0.05000000074505806	None	None	None	None
m54284U_191111_172039/22939145/ccs	PB_GM12878_R2	hg38_SIRV	chr22	41688883	41674809	-	3	598	55488	198330	ENSG00000100138.14	ENST00000355257.7	SNU13	SNU13-202	Known	Known	None	0.05000000074505806	None	None	None	None
m54284U_191110_105540/178521334/ccs	PB_GM12878_R1	hg38_SIRV	chr15	75625683	75598085	-	9	1379	41826	145507	ENSG00000169371.13	ENST00000308588.9	SNUPN	SNUPN-201	Known	Known	None	0.20000000298023224	None	None	None	None
1cafd340-5bd8-445b-ab03-41121f3890d2	ONT_GM12878_R1	hg38_SIRV	chr11	61967618	61964571	-	4	901	31997	110173	ENSG00000167996.15	ENST00000273550.11	FTH1	FTH1-201	Known	Known	None	0.15000000596046448	None	None	None	None
m54284U_191111_172039/140183284/ccs	PB_GM12878_R2	hg38_SIRV	chr7	87219569	87196163	-	4	896	22169	77518	ENSG00000135185.11	ENST00000257637.7	TMEM243	TMEM243-201	Known	Known	None	0.10000000149011612	None	None	None	None
m54284U_191110_105540/179307791/ccs	PB_GM12878_R1	hg38_SIRV	chr14	89955925	90043347	+	17	2307	39617	138039	ENSG00000042088.13	ENST00000335725.8	TDP1	TDP1-201	Known	Known	None	0.3499999940395355	None	None	None	None
88de5259-8a0b-48c2-ac8d-7d29794e8960	ONT_GM12878_R2	hg38_SIRV	chr3	49811998	49805209	-	17	2243	10149	386599	ENSG00000182179.12	ENCODEHT000386599	UBA7	ENCODEHT000386599	Known	ISM	Suffix	0.3499999940395355	None	None	None	None
m54284U_191110_105540/78252011/ccs	PB_GM12878_R1	hg38_SIRV	chr4	143513753	143548226	+	22	3020	14262	385449	ENSG00000153147.5	ENCODEHT000385449	SMARCA5	ENCODEHT000385449	Known	ISM	Prefix	0.6000000238418579	None	None	None	None
5f4fb687-74d9-41d4-8b8d-68bbdb0c7278	ONT_GM12878_R2	hg38_SIRV	chrX	12975122	12977188	+	3	569	55890	199688	ENSG00000205542.10	ENST00000451311.6	TMSB4X	TMSB4X-204	Known	Known	None	0.4000000059604645	None	None	None	None
m54284U_191111_172039/95947022/ccs	PB_GM12878_R2	hg38_SIRV	chr1	28887079	29116894	+	18	2637	972	3533	ENSG00000159023.21	ENST00000647103.1	EPB41	EPB41-233	Known	Known	None	0.30000001192092896	None	None	None	None
3f4fa0b6-2918-4857-8b00-0a9edf03a40b	ONT_GM12878_R2	hg38_SIRV	chr17	38853723	38850124	-	5	444	46440	163470	ENSG00000125691.12	ENST00000479035.6	RPL23	RPL23-206	Known	Known	None	0.6000000238418579	None	None	None	None
m54284U_191110_105540/164626502/ccs	PB_GM12878_R1	hg38_SIRV	chr2	73234308	73253004	+	12	1846	6500	22986	ENSG00000135624.15	ENST00000258091.9	CCT7	CCT7-201	Known	Known	None	0.4000000059604645	None	None	None	None
m54284U_191111_172039/24971383/ccs	PB_GM12878_R2	hg38_SIRV	chr22	41682452	41674809	-	3	605	55488	198334	ENSG00000100138.14	ENST00000215956.10	SNU13	SNU13-201	Known	Known	None	0.05000000074505806	None	None	None	None
m54284U_191110_105540/172885896/ccs	PB_GM12878_R1	hg38_SIRV	chr16	69754923	69741868	-	9	1716	44454	155674	ENSG00000141101.12	ENST00000268802.9	NOB1	NOB1-201	Known	Known	None	0.10000000149011612	None	None	None	None
858783fa-f407-43db-ae04-df403df1e61d	ONT_GM12878_R2	hg38_SIRV	chrX	12975122	12977226	+	3	589	55890	199688	ENSG00000205542.10	ENST00000451311.6	TMSB4X	TMSB4X-204	Known	Known	None	0.05000000074505806	None	None	None	None
m54284U_191111_172039/21627941/ccs	PB_GM12878_R2	hg38_SIRV	chr15	75625642	75598085	-	9	1668	41826	145509	ENSG00000169371.13	ENST00000564675.5	SNUPN	SNUPN-206	Known	Known	None	0.20000000298023224	None	None	None	None
61054924-957d-4dde-8da3-b231e939802b	ONT_GM12878_R2	hg38_SIRV	chr19	15453549	15451626	-	4	631	50049	386627	ENSG00000105122.12	ENCODEHT000386627	RASAL3	ENCODEHT000386627	Known	ISM	Suffix	0.10000000149011612	None	None	None	None
m54284U_191111_172039/9699710/ccs	PB_GM12878_R2	hg38_SIRV	chr5	134176977	134157369	-	6	979	16737	59640	ENSG00000113558.18	ENST00000353411.10	SKP1	SKP1-202	Known	Known	None	0.44999998807907104	None	None	None	None
m54284U_191111_172039/18220606/ccs	PB_GM12878_R2	hg38_SIRV	chr14	89955925	90043339	+	16	2076	39617	138037	ENSG00000042088.13	ENST00000393454.6	TDP1	TDP1-203	Known	Known	None	0.25	None	None	None	None
m54284U_191111_172039/144312340/ccs	PB_GM12878_R2	hg38_SIRV	chr7	87219712	87196163	-	4	1039	22169	77518	ENSG00000135185.11	ENST00000257637.7	TMEM243	TMEM243-201	Known	Known	None	0.10000000149011612	None	None	None	None
19a561e1-e912-4bb9-a248-79b4cae4c09f	ONT_GM12878_R1	hg38_SIRV	chr11	61967619	61964571	-	4	902	31997	110173	ENSG00000167996.15	ENST00000273550.11	FTH1	FTH1-201	Known	Known	None	0.15000000596046448	None	None	None	None
4cda06f0-8507-4e68-8d56-46fba2a276a9	ONT_GM12878_R2	hg38_SIRV	chrX	12975122	12977221	+	3	608	55890	199688	ENSG00000205542.10	ENST00000451311.6	TMSB4X	TMSB4X-204	Known	Known	None	0.15000000596046448	None	None	None	None
m54284U_191110_105540/82315291/ccs	PB_GM12878_R1	hg38_SIRV	chr4	143513697	143543538	+	15	2126	14262	385522	ENSG00000153147.5	ENCODEHT000385522	SMARCA5	ENCODEHT000385522	Known	ISM	Prefix	0.5	None	None	None	None
e65922d4-86db-4e06-84a4-079bf3f1f8a4	ONT_GM12878_R2	hg38_SIRV	chr3	49808449	49805211	-	6	772	10149	386690	ENSG00000182179.12	ENCODEHT000386690	UBA7	ENCODEHT000386690	Known	ISM	Suffix	0.3499999940395355	None	None	None	None
m54284U_191110_105540/107282970/ccs	PB_GM12878_R1	hg38_SIRV	chr1	28887080	29116989	+	18	2731	972	3533	ENSG00000159023.21	ENST00000647103.1	EPB41	EPB41-233	Known	Known	None	0.25	None	None	None	None
m54284U_191111_172039/49414187/ccs	PB_GM12878_R2	hg38_SIRV	chr22	41688846	41674809	-	3	561	55488	198330	ENSG00000100138.14	ENST00000355257.7	SNU13	SNU13-202	Known	Known	None	0.05000000074505806	None	None	None	None
8d497e24-df8f-4345-ab3b-94490aa723af	ONT_GM12878_R2	hg38_SIRV	chr17	38853718	38850124	-	5	439	46440	163470	ENSG00000125691.12	ENST00000479035.6	RPL23	RPL23-206	Known	Known	None	0.6000000238418579	None	None	None	None
m54284U_191110_105540/164956977/ccs	PB_GM12878_R1	hg38_SIRV	chr2	73234308	73253007	+	12	1849	6500	22986	ENSG00000135624.15	ENST00000258091.9	CCT7	CCT7-201	Known	Known	None	0.30000001192092896	None	None	None	None
m54284U_191111_172039/123339415/ccs	PB_GM12878_R2	hg38_SIRV	chr15	75625718	75598085	-	9	1414	41826	145507	ENSG00000169371.13	ENST00000308588.9	SNUPN	SNUPN-201	Known	Known	None	0.20000000298023224	None	None	None	None
55f6f89e-92be-445c-bf33-be7ad509a555	ONT_GM12878_R2	hg38_SIRV	chrX	12975122	12977229	+	3	616	55890	199688	ENSG00000205542.10	ENST00000451311.6	TMSB4X	TMSB4X-204	Known	Known	None	0.0	None	None	None	None
m54284U_191111_172039/11338169/ccs	PB_GM12878_R2	hg38_SIRV	chr5	134176972	134157369	-	6	974	16737	59640	ENSG00000113558.18	ENST00000353411.10	SKP1	SKP1-202	Known	Known	None	0.44999998807907104	None	None	None	None
m54284U_191111_172039/19464522/ccs	PB_GM12878_R2	hg38_SIRV	chr16	69754915	69741868	-	9	1708	44454	155674	ENSG00000141101.12	ENST00000268802.9	NOB1	NOB1-201	Known	Known	None	0.10000000149011612	None	None	None	None
m54284U_191111_172039/27854945/ccs	PB_GM12878_R2	hg38_SIRV	chr14	89955925	90043344	+	16	2081	39617	138037	ENSG00000042088.13	ENST00000393454.6	TDP1	TDP1-203	Known	Known	None	0.30000001192092896	None	None	None	None
bc30462b-5387-4473-9415-10455fcc8826	ONT_GM12878_R2	hg38_SIRV	chr19	15453602	15451626	-	4	684	50049	386627	ENSG00000105122.12	ENCODEHT000386627	RASAL3	ENCODEHT000386627	Known	ISM	Suffix	0.10000000149011612	None	None	None	None
b2bf9682-a224-4e65-a3a4-7a9b610c3518	ONT_GM12878_R2	hg38_SIRV	chrX	12975122	12977227	+	3	588	55890	199688	ENSG00000205542.10	ENST00000451311.6	TMSB4X	TMSB4X-204	Known	Known	None	0.0	None	None	None	None
m54284U_191111_172039/178390347/ccs	PB_GM12878_R2	hg38_SIRV	chr7	87219747	87196163	-	4	1074	22169	77518	ENSG00000135185.11	ENST00000257637.7	TMEM243	TMEM243-201	Known	Known	None	0.10000000149011612	None	None	None	None
m54284U_191110_105540/92931679/ccs	PB_GM12878_R1	hg38_SIRV	chr4	143513757	143543970	+	16	2344	14262	385446	ENSG00000153147.5	ENCODEHT000385446	SMARCA5	ENCODEHT000385446	Known	ISM	Prefix	0.6499999761581421	None	None	None	None
50f1ade0-1a92-4d5c-b6e8-91f91bfca867	ONT_GM12878_R1	hg38_SIRV	chr11	61967620	61964571	-	4	893	31997	110173	ENSG00000167996.15	ENST00000273550.11	FTH1	FTH1-201	Known	Known	None	0.15000000596046448	None	None	None	None
m54284U_191111_172039/53806046/ccs	PB_GM12878_R2	hg38_SIRV	chr22	41688846	41674809	-	3	561	55488	198330	ENSG00000100138.14	ENST00000355257.7	SNU13	SNU13-202	Known	Known	None	0.05000000074505806	None	None	None	None
m54284U_191111_172039/12189782/ccs	PB_GM12878_R2	hg38_SIRV	chr1	28887080	29053301	+	12	1955	972	386691	ENSG00000159023.21	ENCODEHT000386691	EPB41	ENCODEHT000386691	Known	ISM	Prefix	0.3499999940395355	None	None	None	None
m54284U_191111_172039/54395225/ccs	PB_GM12878_R2	hg38_SIRV	chr22	41688862	41674809	-	3	568	55488	386692	ENSG00000100138.14	ENCODEHT000386692	SNU13	ENCODEHT000386692	Known	NNC	None	0.05000000074505806	None	None	None	None
74e24261-ee4c-4569-9ed3-a1c4c6d485e0	ONT_GM12878_R2	hg38_SIRV	chr3	49811093	49805211	-	15	2029	10149	386693	ENSG00000182179.12	ENCODEHT000386693	UBA7	ENCODEHT000386693	Known	ISM	Suffix	0.3499999940395355	None	None	None	None
d9726edf-b791-4851-a8b6-b75ad9920a3c	ONT_GM12878_R2	hg38_SIRV	chrX	12975122	12977220	+	3	601	55890	199688	ENSG00000205542.10	ENST00000451311.6	TMSB4X	TMSB4X-204	Known	Known	None	0.20000000298023224	None	None	None	None
e11dbe8c-1840-4520-9f16-aa7ad931a3a2	ONT_GM12878_R1	hg38_SIRV	chr7	87196825	87196168	-	1	414	22169	386341	ENSG00000135185.11	ENCODEHT000386341	TMEM243	ENCODEHT000386341	Known	Genomic	None	0.10000000149011612	None	None	None	None
0dbde0e2-e151-4655-92fa-d659aa57f81a	ONT_GM12878_R1	hg38_SIRV	chr15	75607307	75598085	-	4	848	41826	386694	ENSG00000169371.13	ENCODEHT000386694	SNUPN	ENCODEHT000386694	Known	ISM	Suffix	0.20000000298023224	None	None	None	None
14eeec54-a128-442c-8ab2-3b2895d92ae6	ONT_GM12878_R2	hg38_SIRV	chr17	38853424	38850124	-	4	420	46440	376895	ENSG00000125691.12	ENCODEHT000376895	RPL23	ENCODEHT000376895	Known	ISM	Suffix	0.6000000238418579	None	None	None	None
m54284U_191111_172039/11601007/ccs	PB_GM12878_R2	hg38_SIRV	chr5	134176949	134157369	-	6	951	16737	59640	ENSG00000113558.18	ENST00000353411.10	SKP1	SKP1-202	Known	Known	None	0.44999998807907104	None	None	None	None
m54284U_191110_105540/168296812/ccs	PB_GM12878_R1	hg38_SIRV	chr2	73234308	73253004	+	12	1846	6500	22986	ENSG00000135624.15	ENST00000258091.9	CCT7	CCT7-201	Known	Known	None	0.4000000059604645	None	None	None	None
m54284U_191111_172039/51709524/ccs	PB_GM12878_R2	hg38_SIRV	chr14	89955925	90043346	+	17	2209	39617	386695	ENSG00000042088.13	ENCODEHT000386695	TDP1	ENCODEHT000386695	Known	NIC	None	0.30000001192092896	None	None	None	None
665eef91-653e-4751-b52c-38332cda7688	ONT_GM12878_R2	hg38_SIRV	chr19	15464562	15451626	-	17	3822	50049	386696	ENSG00000105122.12	ENCODEHT000386696	RASAL3	ENCODEHT000386696	Known	NIC	None	0.10000000149011612	None	None	None	None
m54284U_191111_172039/47974330/ccs	PB_GM12878_R2	hg38_SIRV	chr16	69754915	69741868	-	8	1781	44454	386662	ENSG00000141101.12	ENCODEHT000386662	NOB1	ENCODEHT000386662	Known	NNC	None	0.10000000149011612	None	None	None	None
m54284U_191110_105540/101583057/ccs	PB_GM12878_R1	hg38_SIRV	chr4	143513755	143546932	+	20	2795	14262	385448	ENSG00000153147.5	ENCODEHT000385448	SMARCA5	ENCODEHT000385448	Known	ISM	Prefix	0.6000000238418579	None	None	None	None
641a4f00-072e-420f-8c6d-d78d65ef92d0	ONT_GM12878_R2	hg38_SIRV	chrX	12975122	12977228	+	3	598	55890	199688	ENSG00000205542.10	ENST00000451311.6	TMSB4X	TMSB4X-204	Known	Known	None	0.0	None	None	None	None
66adc690-7fe1-4fee-ac09-34c5962161be	ONT_GM12878_R1	hg38_SIRV	chr11	61967618	61964571	-	4	893	31997	110173	ENSG00000167996.15	ENST00000273550.11	FTH1	FTH1-201	Known	Known	None	0.15000000596046448	None	None	None	None
m54284U_191111_172039/54460847/ccs	PB_GM12878_R2	hg38_SIRV	chr22	41688893	41674809	-	3	608	55488	198330	ENSG00000100138.14	ENST00000355257.7	SNU13	SNU13-202	Known	Known	None	0.05000000074505806	None	None	None	None
4428affd-52ae-4dce-a838-24367dc9d4cd	ONT_GM12878_R1	hg38_SIRV	chr7	87220525	87196163	-	5	1203	22169	77519	ENSG00000135185.11	ENST00000433078.5	TMEM243	TMEM243-203	Known	Known	None	0.10000000149011612	None	None	None	None
a0bdaaf8-e54e-4eb6-baf7-2f6fb34bb67c	ONT_GM12878_R2	hg38_SIRV	chr17	38853723	38850124	-	5	444	46440	163470	ENSG00000125691.12	ENST00000479035.6	RPL23	RPL23-206	Known	Known	None	0.6000000238418579	None	None	None	None
f90486aa-5c59-4cfc-b00c-deb5cd03a374	ONT_GM12878_R2	hg38_SIRV	chrX	12975122	12977215	+	3	590	55890	199688	ENSG00000205542.10	ENST00000451311.6	TMSB4X	TMSB4X-204	Known	Known	None	0.30000001192092896	None	None	None	None
m54284U_191111_172039/60162052/ccs	PB_GM12878_R2	hg38_SIRV	chr1	28887092	28993542	+	3	661	972	386688	ENSG00000159023.21	ENCODEHT000386688	EPB41	ENCODEHT000386688	Known	ISM	Prefix	0.699999988079071	None	None	None	None
m54284U_191111_172039/11928717/ccs	PB_GM12878_R2	hg38_SIRV	chr5	134176940	134157369	-	6	942	16737	59640	ENSG00000113558.18	ENST00000353411.10	SKP1	SKP1-202	Known	Known	None	0.44999998807907104	None	None	None	None
m54284U_191111_172039/59639353/ccs	PB_GM12878_R2	hg38_SIRV	chr14	89955925	90043337	+	16	2074	39617	138037	ENSG00000042088.13	ENST00000393454.6	TDP1	TDP1-203	Known	Known	None	0.25	None	None	None	None
m54284U_191110_105540/168362475/ccs	PB_GM12878_R1	hg38_SIRV	chr2	73234294	73253004	+	12	1844	6500	384249	ENSG00000135624.15	ENCODEHT000384249	CCT7	ENCODEHT000384249	Known	NNC	None	0.4000000059604645	None	None	None	None
04204c18-eb49-459f-aca1-c92ae134a64f	ONT_GM12878_R2	hg38_SIRV	chr3	49810001	49805211	-	10	1780	10149	386697	ENSG00000182179.12	ENCODEHT000386697	UBA7	ENCODEHT000386697	Known	ISM	Prefix	0.3499999940395355	None	None	None	None
m54284U_191110_105540/118621548/ccs	PB_GM12878_R1	hg38_SIRV	chr4	143513697	143543645	+	15	2233	14262	385522	ENSG00000153147.5	ENCODEHT000385522	SMARCA5	ENCODEHT000385522	Known	ISM	Prefix	0.44999998807907104	None	None	None	None
15f43bac-7c7e-436f-812c-c5b8a7dfaa27	ONT_GM12878_R2	hg38_SIRV	chrX	12975122	12976966	+	3	345	55890	199688	ENSG00000205542.10	ENST00000451311.6	TMSB4X	TMSB4X-204	Known	Known	None	0.05000000074505806	None	None	None	None
m54284U_191111_172039/73728841/ccs	PB_GM12878_R2	hg38_SIRV	chr22	41682453	41674809	-	3	606	55488	198334	ENSG00000100138.14	ENST00000215956.10	SNU13	SNU13-201	Known	Known	None	0.05000000074505806	None	None	None	None
m54284U_191111_172039/62196060/ccs	PB_GM12878_R2	hg38_SIRV	chr16	69754917	69741868	-	9	1710	44454	155674	ENSG00000141101.12	ENST00000268802.9	NOB1	NOB1-201	Known	Known	None	0.10000000149011612	None	None	None	None
66a639a0-199d-41ea-92f0-dbb52986a01a	ONT_GM12878_R1	hg38_SIRV	chr15	75621039	75598085	-	8	1338	41826	386681	ENSG00000169371.13	ENCODEHT000386681	SNUPN	ENCODEHT000386681	Known	NNC	None	0.20000000298023224	None	None	None	None
c215e8ec-dc99-41d5-8f6c-11636945895f	ONT_GM12878_R2	hg38_SIRV	chr19	15453583	15451626	-	4	665	50049	386627	ENSG00000105122.12	ENCODEHT000386627	RASAL3	ENCODEHT000386627	Known	ISM	Suffix	0.10000000149011612	None	None	None	None
2225384f-2979-4e2c-962a-9d159d334ea2	ONT_GM12878_R1	hg38_SIRV	chr11	61967538	61964571	-	4	815	31997	110173	ENSG00000167996.15	ENST00000273550.11	FTH1	FTH1-201	Known	Known	None	0.15000000596046448	None	None	None	None
8fc31b2c-d3ee-48db-8b88-30fdaab726ca	ONT_GM12878_R2	hg38_SIRV	chrX	12975122	12977227	+	3	614	55890	199688	ENSG00000205542.10	ENST00000451311.6	TMSB4X	TMSB4X-204	Known	Known	None	0.0	None	None	None	None
d217d96f-a479-42b7-b13d-db57390437ed	ONT_GM12878_R2	hg38_SIRV	chr17	38852679	38850138	-	3	283	46440	377029	ENSG00000125691.12	ENCODEHT000377029	RPL23	ENCODEHT000377029	Known	ISM	Both	0.6000000238418579	None	None	None	None
9f8cb5ed-f84e-4157-9029-eac27d553f8f	ONT_GM12878_R1	hg38_SIRV	chr7	87198023	87196163	-	2	699	22169	386505	ENSG00000135185.11	ENCODEHT000386505	TMEM243	ENCODEHT000386505	Known	ISM	Suffix	0.10000000149011612	None	None	None	None
m54284U_191111_172039/12125471/ccs	PB_GM12878_R2	hg38_SIRV	chr5	134176949	134157369	-	6	951	16737	59640	ENSG00000113558.18	ENST00000353411.10	SKP1	SKP1-202	Known	Known	None	0.44999998807907104	None	None	None	None
m54284U_191111_172039/83167517/ccs	PB_GM12878_R2	hg38_SIRV	chr22	41688814	41674809	-	3	529	55488	198330	ENSG00000100138.14	ENST00000355257.7	SNU13	SNU13-202	Known	Known	None	0.05000000074505806	None	None	None	None
m54284U_191111_172039/105251140/ccs	PB_GM12878_R2	hg38_SIRV	chr1	28887092	28993542	+	3	661	972	386688	ENSG00000159023.21	ENCODEHT000386688	EPB41	ENCODEHT000386688	Known	ISM	Prefix	0.699999988079071	None	None	None	None
m54284U_191111_172039/9569160/ccs	PB_GM12878_R2	hg38_SIRV	chr4	143513689	143550129	+	23	3237	14262	385542	ENSG00000153147.5	ENCODEHT000385542	SMARCA5	ENCODEHT000385542	Known	ISM	Prefix	0.550000011920929	None	None	None	None
a881f43f-d087-4246-9f72-4ddc59c1f58d	ONT_GM12878_R2	hg38_SIRV	chrX	12975122	12977230	+	3	617	55890	199688	ENSG00000205542.10	ENST00000451311.6	TMSB4X	TMSB4X-204	Known	Known	None	0.0	None	None	None	None
m54284U_191110_105540/168428051/ccs	PB_GM12878_R1	hg38_SIRV	chr2	73234308	73253004	+	12	1846	6500	22986	ENSG00000135624.15	ENST00000258091.9	CCT7	CCT7-201	Known	Known	None	0.4000000059604645	None	None	None	None
m54284U_191111_172039/64357280/ccs	PB_GM12878_R2	hg38_SIRV	chr14	89955925	89967709	+	4	882	39617	386698	ENSG00000042088.13	ENCODEHT000386698	TDP1	ENCODEHT000386698	Known	ISM	Prefix	0.44999998807907104	None	None	None	None
31e6919d-0100-4163-b788-607a6a6fa12b	ONT_GM12878_R2	hg38_SIRV	chr7	87197034	87196168	-	1	618	22169	386341	ENSG00000135185.11	ENCODEHT000386341	TMEM243	ENCODEHT000386341	Known	Genomic	None	0.10000000149011612	None	None	None	None
502388b3-9d2e-4332-9e57-42d120d97666	ONT_GM12878_R2	hg38_SIRV	chr15	75625650	75598085	-	9	1676	41826	145509	ENSG00000169371.13	ENST00000564675.5	SNUPN	SNUPN-206	Known	Known	None	0.20000000298023224	None	None	None	None
b7034d12-6356-460c-a7b0-938fe2d5b013	ONT_GM12878_R2	hg38_SIRV	chr3	49809060	49805212	-	7	874	10149	386588	ENSG00000182179.12	ENCODEHT000386588	UBA7	ENCODEHT000386588	Known	ISM	Suffix	0.3499999940395355	None	None	None	None
m54284U_191111_172039/86182511/ccs	PB_GM12878_R2	hg38_SIRV	chr16	69754921	69741868	-	9	1714	44454	155674	ENSG00000141101.12	ENST00000268802.9	NOB1	NOB1-201	Known	Known	None	0.10000000149011612	None	None	None	None
65a353ca-ef28-4418-ab9f-4c0fdad4e0ba	ONT_GM12878_R2	hg38_SIRV	chr19	15454892	15451626	-	7	1477	50049	386642	ENSG00000105122.12	ENCODEHT000386642	RASAL3	ENCODEHT000386642	Known	ISM	Suffix	0.10000000149011612	None	None	None	None
25dde705-b6df-4309-9eee-8e49e0dac05c	ONT_GM12878_R2	hg38_SIRV	chrX	12975122	12977213	+	3	600	55890	199688	ENSG00000205542.10	ENST00000451311.6	TMSB4X	TMSB4X-204	Known	Known	None	0.3499999940395355	None	None	None	None
337797a6-0808-49d5-beb7-2068c9767479	ONT_GM12878_R2	hg38_SIRV	chr17	38853724	38850124	-	5	438	46440	163470	ENSG00000125691.12	ENST00000479035.6	RPL23	RPL23-206	Known	Known	None	0.6000000238418579	None	None	None	None
61b43c29-b0e6-4ad2-864e-8b9e87620350	ONT_GM12878_R1	hg38_SIRV	chr11	61967621	61964571	-	4	897	31997	110173	ENSG00000167996.15	ENST00000273550.11	FTH1	FTH1-201	Known	Known	None	0.15000000596046448	None	None	None	None
cf2b32db-d04a-4ec8-95e1-0b6eff8c89e5	ONT_GM12878_R2	hg38_SIRV	chr15	75598201	75598085	-	1	417	41826	386686	ENSG00000169371.13	ENCODEHT000386686	SNUPN	ENCODEHT000386686	Known	ISM	None	0.20000000298023224	None	None	None	None
m54284U_191111_172039/85854981/ccs	PB_GM12878_R2	hg38_SIRV	chr22	41688886	41674809	-	3	601	55488	198330	ENSG00000100138.14	ENST00000355257.7	SNU13	SNU13-202	Known	Known	None	0.05000000074505806	None	None	None	None
cf42e8c8-90d4-4af2-86b8-c9213e349095	ONT_GM12878_R1	hg38_SIRV	chr15	75597895	75598086	-	1	110	41826	386686	ENSG00000169371.13	ENCODEHT000386686	SNUPN	ENCODEHT000386686	Known	ISM	None	0.15000000596046448	None	None	None	None
03108113-a6bd-407b-b244-cce757b24f30	ONT_GM12878_R2	hg38_SIRV	chrX	12975122	12977221	+	3	602	55890	199688	ENSG00000205542.10	ENST00000451311.6	TMSB4X	TMSB4X-204	Known	Known	None	0.15000000596046448	None	None	None	None
m54284U_191111_172039/16451866/ccs	PB_GM12878_R2	hg38_SIRV	chr5	134176950	134157369	-	6	952	16737	59640	ENSG00000113558.18	ENST00000353411.10	SKP1	SKP1-202	Known	Known	None	0.44999998807907104	None	None	None	None
m54284U_191111_172039/61014952/ccs	PB_GM12878_R2	hg38_SIRV	chr4	143513726	143544849	+	17	2398	14262	385471	ENSG00000153147.5	ENCODEHT000385471	SMARCA5	ENCODEHT000385471	Known	ISM	Prefix	0.5	None	None	None	None
2c16ad51-435e-4f5d-8375-5fca3d421087	ONT_GM12878_R2	hg38_SIRV	chr3	49810785	49805211	-	14	1853	10149	386699	ENSG00000182179.12	ENCODEHT000386699	UBA7	ENCODEHT000386699	Known	ISM	Suffix	0.3499999940395355	None	None	None	None
m54284U_191110_105540/168691413/ccs	PB_GM12878_R1	hg38_SIRV	chr2	73234308	73253005	+	12	1847	6500	22986	ENSG00000135624.15	ENST00000258091.9	CCT7	CCT7-201	Known	Known	None	0.3499999940395355	None	None	None	None
m54284U_191111_172039/131204226/ccs	PB_GM12878_R2	hg38_SIRV	chr1	28887092	28993507	+	3	626	972	386688	ENSG00000159023.21	ENCODEHT000386688	EPB41	ENCODEHT000386688	Known	ISM	Prefix	0.550000011920929	None	None	None	None
m54284U_191111_172039/72026237/ccs	PB_GM12878_R2	hg38_SIRV	chr14	89955925	90043344	+	16	2081	39617	138037	ENSG00000042088.13	ENST00000393454.6	TDP1	TDP1-203	Known	Known	None	0.30000001192092896	None	None	None	None
c1ef5ac8-6050-4248-b9ce-6c3a2fcc3963	ONT_GM12878_R2	hg38_SIRV	chr7	87219717	87196163	-	4	1038	22169	77518	ENSG00000135185.11	ENST00000257637.7	TMEM243	TMEM243-201	Known	Known	None	0.10000000149011612	None	None	None	None
27c0739a-dac6-46f8-ab90-a4868665a182	ONT_GM12878_R2	hg38_SIRV	chrX	12975122	12977213	+	3	597	55890	199688	ENSG00000205542.10	ENST00000451311.6	TMSB4X	TMSB4X-204	Known	Known	None	0.3499999940395355	None	None	None	None
m54284U_191111_172039/86508434/ccs	PB_GM12878_R2	hg38_SIRV	chr16	69754926	69741868	-	9	1719	44454	155674	ENSG00000141101.12	ENST00000268802.9	NOB1	NOB1-201	Known	Known	None	0.10000000149011612	None	None	None	None
fecf0720-f42e-4bb2-bf87-a13107a48047	ONT_GM12878_R2	hg38_SIRV	chr17	38853722	38850124	-	5	443	46440	163470	ENSG00000125691.12	ENST00000479035.6	RPL23	RPL23-206	Known	Known	None	0.6000000238418579	None	None	None	None
m54284U_191111_172039/96209382/ccs	PB_GM12878_R2	hg38_SIRV	chr22	41688846	41674809	-	3	561	55488	198330	ENSG00000100138.14	ENST00000355257.7	SNU13	SNU13-202	Known	Known	None	0.05000000074505806	None	None	None	None
b7c127dc-6679-4732-840a-87a5bae7ac97	ONT_GM12878_R2	hg38_SIRV	chr19	15454724	15451626	-	7	1316	50049	386642	ENSG00000105122.12	ENCODEHT000386642	RASAL3	ENCODEHT000386642	Known	ISM	Suffix	0.10000000149011612	None	None	None	None
cde2c3a6-3abd-48a6-8777-d6d7181b1bc3	ONT_GM12878_R1	hg38_SIRV	chr11	61967618	61964571	-	4	908	31997	110173	ENSG00000167996.15	ENST00000273550.11	FTH1	FTH1-201	Known	Known	None	0.15000000596046448	None	None	None	None
a09a923d-db35-475e-a34f-e08618c98a7a	ONT_GM12878_R1	hg38_SIRV	chr15	75625755	75598086	-	9	1450	41826	145507	ENSG00000169371.13	ENST00000308588.9	SNUPN	SNUPN-201	Known	Known	None	0.15000000596046448	None	None	None	None
m54284U_191110_105540/130418029/ccs	PB_GM12878_R1	hg38_SIRV	chr19	15451729	15451626	-	1	104	50049	386684	ENSG00000105122.12	ENCODEHT000386684	RASAL3	ENCODEHT000386684	Known	ISM	None	0.15000000596046448	None	None	None	None
6f10a11d-56a5-4d5e-abd1-e39cbd458c37	ONT_GM12878_R2	hg38_SIRV	chrX	12975122	12977230	+	3	569	55890	199688	ENSG00000205542.10	ENST00000451311.6	TMSB4X	TMSB4X-204	Known	Known	None	0.0	None	None	None	None
m54284U_191111_172039/74711488/ccs	PB_GM12878_R2	hg38_SIRV	chr4	143513726	143544849	+	17	2398	14262	385471	ENSG00000153147.5	ENCODEHT000385471	SMARCA5	ENCODEHT000385471	Known	ISM	Prefix	0.5	None	None	None	None
m54284U_191111_172039/84738467/ccs	PB_GM12878_R2	hg38_SIRV	chr14	89955925	90043337	+	17	2297	39617	138039	ENSG00000042088.13	ENST00000335725.8	TDP1	TDP1-201	Known	Known	None	0.25	None	None	None	None
m54284U_191111_172039/17564256/ccs	PB_GM12878_R2	hg38_SIRV	chr5	134176949	134157369	-	6	951	16737	59640	ENSG00000113558.18	ENST00000353411.10	SKP1	SKP1-202	Known	Known	None	0.44999998807907104	None	None	None	None
m54284U_191110_105540/168821298/ccs	PB_GM12878_R1	hg38_SIRV	chr2	73234308	73253004	+	12	1846	6500	22986	ENSG00000135624.15	ENST00000258091.9	CCT7	CCT7-201	Known	Known	None	0.4000000059604645	None	None	None	None
m54284U_191111_172039/168888481/ccs	PB_GM12878_R2	hg38_SIRV	chr1	28887080	29065131	+	13	2116	972	386700	ENSG00000159023.21	ENCODEHT000386700	EPB41	ENCODEHT000386700	Known	ISM	Prefix	0.3499999940395355	None	None	None	None
4def4b3a-dfde-49c0-b0e5-5fb2f08e9b44	ONT_GM12878_R2	hg38_SIRV	chrX	12975122	12977227	+	3	597	55890	199688	ENSG00000205542.10	ENST00000451311.6	TMSB4X	TMSB4X-204	Known	Known	None	0.0	None	None	None	None
m54284U_191111_172039/97386875/ccs	PB_GM12878_R2	hg38_SIRV	chr22	41688877	41674809	-	3	592	55488	198330	ENSG00000100138.14	ENST00000355257.7	SNU13	SNU13-202	Known	Known	None	0.05000000074505806	None	None	None	None
17ead3f1-d302-4baf-af4c-50069b54b438	ONT_GM12878_R2	hg38_SIRV	chr7	87219722	87196163	-	4	1049	22169	77518	ENSG00000135185.11	ENST00000257637.7	TMEM243	TMEM243-201	Known	Known	None	0.10000000149011612	None	None	None	None
d69fee18-bd6e-4f0f-be27-427eef2256d8	ONT_GM12878_R2	hg38_SIRV	chr3	49809882	49805211	-	9	1225	10149	386701	ENSG00000182179.12	ENCODEHT000386701	UBA7	ENCODEHT000386701	Known	ISM	Suffix	0.3499999940395355	None	None	None	None
bf7f2bba-23d2-4239-8dd6-08fbffd965d3	ONT_GM12878_R2	hg38_SIRV	chr15	75621057	75598086	-	8	1348	41826	386702	ENSG00000169371.13	ENCODEHT000386702	SNUPN	ENCODEHT000386702	Known	ISM	Suffix	0.15000000596046448	None	None	None	None
m54284U_191111_172039/177080085/ccs	PB_GM12878_R2	hg38_SIRV	chr16	69754918	69741868	-	9	1711	44454	155674	ENSG00000141101.12	ENST00000268802.9	NOB1	NOB1-201	Known	Known	None	0.10000000149011612	None	None	None	None
21d0af82-0e17-47cd-9b9f-7bd741057d66	ONT_GM12878_R2	hg38_SIRV	chrX	12975122	12977226	+	3	596	55890	199688	ENSG00000205542.10	ENST00000451311.6	TMSB4X	TMSB4X-204	Known	Known	None	0.05000000074505806	None	None	None	None
e76ac5f8-66a9-46fa-b0bc-026fd9c5736f	ONT_GM12878_R2	hg38_SIRV	chr17	38853760	38850124	-	5	481	46440	163470	ENSG00000125691.12	ENST00000479035.6	RPL23	RPL23-206	Known	Known	None	0.6000000238418579	None	None	None	None
d871bd61-4183-407c-b667-d150d5438095	ONT_GM12878_R1	hg38_SIRV	chr11	61967618	61964571	-	4	901	31997	110173	ENSG00000167996.15	ENST00000273550.11	FTH1	FTH1-201	Known	Known	None	0.15000000596046448	None	None	None	None
m54284U_191111_172039/91816604/ccs	PB_GM12878_R2	hg38_SIRV	chr4	143513720	143540495	+	14	2025	14262	385484	ENSG00000153147.5	ENCODEHT000385484	SMARCA5	ENCODEHT000385484	Known	ISM	Prefix	0.550000011920929	None	None	None	None
m54284U_191111_172039/145032627/ccs	PB_GM12878_R2	hg38_SIRV	chr1	28887081	29053253	+	13	1918	972	386703	ENSG00000159023.21	ENCODEHT000386703	EPB41	ENCODEHT000386703	Known	NNC	None	0.5	None	None	None	None
e1191fc0-a03b-48c4-8e9c-b0479ddcfa7f	ONT_GM12878_R1	hg38_SIRV	chr19	15454366	15451628	-	5	1041	50049	386616	ENSG00000105122.12	ENCODEHT000386616	RASAL3	ENCODEHT000386616	Known	ISM	Suffix	0.15000000596046448	None	None	None	None
m54284U_191111_172039/87622312/ccs	PB_GM12878_R2	hg38_SIRV	chr14	89955925	90043339	+	16	2076	39617	138037	ENSG00000042088.13	ENST00000393454.6	TDP1	TDP1-203	Known	Known	None	0.25	None	None	None	None
m54284U_191111_172039/97452126/ccs	PB_GM12878_R2	hg38_SIRV	chr22	41688853	41674809	-	3	568	55488	198330	ENSG00000100138.14	ENST00000355257.7	SNU13	SNU13-202	Known	Known	None	0.05000000074505806	None	None	None	None
3ab5f36d-e19d-433e-a69e-6e613b419c5c	ONT_GM12878_R2	hg38_SIRV	chrX	12975122	12977188	+	3	569	55890	199688	ENSG00000205542.10	ENST00000451311.6	TMSB4X	TMSB4X-204	Known	Known	None	0.4000000059604645	None	None	None	None
m54284U_191111_172039/19530628/ccs	PB_GM12878_R2	hg38_SIRV	chr5	134176946	134157369	-	6	948	16737	59640	ENSG00000113558.18	ENST00000353411.10	SKP1	SKP1-202	Known	Known	None	0.44999998807907104	None	None	None	None
m54284U_191110_105540/169020095/ccs	PB_GM12878_R1	hg38_SIRV	chr2	73234308	73253002	+	12	1844	6500	22986	ENSG00000135624.15	ENST00000258091.9	CCT7	CCT7-201	Known	Known	None	0.4000000059604645	None	None	None	None
m54284U_191110_105540/5111846/ccs	PB_GM12878_R1	hg38_SIRV	chr7	87219732	87196164	-	4	1058	22169	77518	ENSG00000135185.11	ENST00000257637.7	TMEM243	TMEM243-201	Known	Known	None	0.15000000596046448	None	None	None	None
0126ed24-57c0-4f24-a376-12b80a6da4ed	ONT_GM12878_R2	hg38_SIRV	chr3	49809738	49805209	-	8	1041	10149	386603	ENSG00000182179.12	ENCODEHT000386603	UBA7	ENCODEHT000386603	Known	ISM	Suffix	0.3499999940395355	None	None	None	None
699278cd-be4f-40b2-bc76-12b350113432	ONT_GM12878_R2	hg38_SIRV	chrX	12975122	12976911	+	3	298	55890	199688	ENSG00000205542.10	ENST00000451311.6	TMSB4X	TMSB4X-204	Known	Known	None	0.3499999940395355	None	None	None	None
m54284U_191110_105540/2688414/ccs	PB_GM12878_R1	hg38_SIRV	chr16	69754924	69741869	-	9	1716	44454	155674	ENSG00000141101.12	ENST00000268802.9	NOB1	NOB1-201	Known	Known	None	0.10000000149011612	None	None	None	None
5cb8bf4c-cb57-4920-a9bc-f6d4cea73ac7	ONT_GM12878_R1	hg38_SIRV	chr19	15464555	15451627	-	18	3274	50049	178780	ENSG00000105122.12	ENST00000343625.11	RASAL3	RASAL3-201	Known	Known	None	0.15000000596046448	None	None	None	None
m54284U_191111_172039/100597867/ccs	PB_GM12878_R2	hg38_SIRV	chr4	143513781	143547434	+	21	2918	14262	385443	ENSG00000153147.5	ENCODEHT000385443	SMARCA5	ENCODEHT000385443	Known	ISM	Prefix	0.6000000238418579	None	None	None	None
78d8802b-eb3f-4f07-8deb-ecda9b6e5525	ONT_GM12878_R2	hg38_SIRV	chr15	75625699	75598086	-	9	1394	41826	145507	ENSG00000169371.13	ENST00000308588.9	SNUPN	SNUPN-201	Known	Known	None	0.15000000596046448	None	None	None	None
e363d757-c4b4-48e9-b8dc-bbf19dce1c76	ONT_GM12878_R1	hg38_SIRV	chr11	61967621	61964571	-	4	904	31997	110173	ENSG00000167996.15	ENST00000273550.11	FTH1	FTH1-201	Known	Known	None	0.15000000596046448	None	None	None	None
m54284U_191111_172039/101187937/ccs	PB_GM12878_R2	hg38_SIRV	chr22	41688823	41674809	-	3	538	55488	198330	ENSG00000100138.14	ENST00000355257.7	SNU13	SNU13-202	Known	Known	None	0.05000000074505806	None	None	None	None
m54284U_191111_172039/94175244/ccs	PB_GM12878_R2	hg38_SIRV	chr14	89955925	90043339	+	17	2299	39617	138039	ENSG00000042088.13	ENST00000335725.8	TDP1	TDP1-201	Known	Known	None	0.25	None	None	None	None
fcc859c0-af5f-4118-9e31-421cb2517166	ONT_GM12878_R2	hg38_SIRV	chr17	38853715	38850124	-	5	443	46440	163470	ENSG00000125691.12	ENST00000479035.6	RPL23	RPL23-206	Known	Known	None	0.6000000238418579	None	None	None	None
2767ae10-9efc-4007-87d8-6846756d36be	ONT_GM12878_R2	hg38_SIRV	chrX	12975122	12977070	+	3	457	55890	199688	ENSG00000205542.10	ENST00000451311.6	TMSB4X	TMSB4X-204	Known	Known	None	0.4000000059604645	None	None	None	None
m54284U_191111_172039/154600275/ccs	PB_GM12878_R2	hg38_SIRV	chr1	28887083	28997319	+	4	904	972	386704	ENSG00000159023.21	ENCODEHT000386704	EPB41	ENCODEHT000386704	Known	ISM	Prefix	0.25	None	None	None	None
m54284U_191111_172039/19532242/ccs	PB_GM12878_R2	hg38_SIRV	chr5	134176949	134157369	-	6	951	16737	59640	ENSG00000113558.18	ENST00000353411.10	SKP1	SKP1-202	Known	Known	None	0.44999998807907104	None	None	None	None
5f767910-1d56-4898-9a0d-e4f4f5c01e97	ONT_GM12878_R2	hg38_SIRV	chr3	49810625	49805208	-	13	1783	10149	386611	ENSG00000182179.12	ENCODEHT000386611	UBA7	ENCODEHT000386611	Known	ISM	Suffix	0.3499999940395355	None	None	None	None
m54284U_191110_105540/6619771/ccs	PB_GM12878_R1	hg38_SIRV	chr7	87219733	87196164	-	4	1059	22169	77518	ENSG00000135185.11	ENST00000257637.7	TMEM243	TMEM243-201	Known	Known	None	0.15000000596046448	None	None	None	None
m54284U_191110_105540/169673228/ccs	PB_GM12878_R1	hg38_SIRV	chr2	73234308	73253004	+	12	1846	6500	22986	ENSG00000135624.15	ENST00000258091.9	CCT7	CCT7-201	Known	Known	None	0.4000000059604645	None	None	None	None
c7bee353-dfd3-4d8e-aa95-1aa4a7e947eb	ONT_GM12878_R2	hg38_SIRV	chrX	12975122	12977227	+	3	608	55890	199688	ENSG00000205542.10	ENST00000451311.6	TMSB4X	TMSB4X-204	Known	Known	None	0.0	None	None	None	None
m54284U_191111_172039/104596926/ccs	PB_GM12878_R2	hg38_SIRV	chr22	41688865	41674809	-	4	812	55488	198333	ENSG00000100138.14	ENST00000648674.1	SNU13	SNU13-211	Known	Known	None	0.05000000074505806	None	None	None	None
m54284U_191110_105540/102435645/ccs	PB_GM12878_R1	hg38_SIRV	chr15	75625647	75598087	-	9	1671	41826	145509	ENSG00000169371.13	ENST00000564675.5	SNUPN	SNUPN-206	Known	Known	None	0.15000000596046448	None	None	None	None
2f05d77f-51aa-4304-b7a5-62738add4f3c	ONT_GM12878_R2	hg38_SIRV	chr3	49813957	49805211	-	24	3304	10149	386705	ENSG00000182179.12	ENCODEHT000386705	UBA7	ENCODEHT000386705	Known	NNC	None	0.3499999940395355	None	None	None	None
m54284U_191111_172039/113248379/ccs	PB_GM12878_R2	hg38_SIRV	chr14	89955925	90043342	+	17	2302	39617	138039	ENSG00000042088.13	ENST00000335725.8	TDP1	TDP1-201	Known	Known	None	0.20000000298023224	None	None	None	None
m54284U_191111_172039/101844794/ccs	PB_GM12878_R2	hg38_SIRV	chr4	143513753	143548219	+	22	3013	14262	385449	ENSG00000153147.5	ENCODEHT000385449	SMARCA5	ENCODEHT000385449	Known	ISM	Prefix	0.6000000238418579	None	None	None	None
m54284U_191110_105540/150077973/ccs	PB_GM12878_R1	hg38_SIRV	chr1	28887084	29117048	+	19	2849	972	386706	ENSG00000159023.21	ENCODEHT000386706	EPB41	ENCODEHT000386706	Known	NIC	None	0.30000001192092896	None	None	None	None
m54284U_191110_105540/5111933/ccs	PB_GM12878_R1	hg38_SIRV	chr16	69754922	69741869	-	9	1714	44454	155674	ENSG00000141101.12	ENST00000268802.9	NOB1	NOB1-201	Known	Known	None	0.10000000149011612	None	None	None	None
2df23d18-d082-482c-88d2-c3268170a55b	ONT_GM12878_R2	hg38_SIRV	chrX	12975122	12977215	+	3	602	55890	199688	ENSG00000205542.10	ENST00000451311.6	TMSB4X	TMSB4X-204	Known	Known	None	0.30000001192092896	None	None	None	None
75fe501c-ae58-46ee-9a67-1fb4040a637c	ONT_GM12878_R1	hg38_SIRV	chr11	61967618	61964571	-	4	889	31997	110173	ENSG00000167996.15	ENST00000273550.11	FTH1	FTH1-201	Known	Known	None	0.15000000596046448	None	None	None	None
ed06a758-9c56-4014-8278-57c89c176fdf	ONT_GM12878_R2	hg38_SIRV	chr3	49812513	49805211	-	19	2536	10149	386707	ENSG00000182179.12	ENCODEHT000386707	UBA7	ENCODEHT000386707	Known	NNC	None	0.3499999940395355	None	None	None	None
6d588ecc-e2de-465c-88dd-cf4c41fed9b6	ONT_GM12878_R1	hg38_SIRV	chr19	15452815	15451627	-	3	528	50049	386668	ENSG00000105122.12	ENCODEHT000386668	RASAL3	ENCODEHT000386668	Known	ISM	Suffix	0.15000000596046448	None	None	None	None
2a5f4400-6932-44d0-84f0-1be5a5659229	ONT_GM12878_R2	hg38_SIRV	chr17	38853728	38850124	-	5	449	46440	163470	ENSG00000125691.12	ENST00000479035.6	RPL23	RPL23-206	Known	Known	None	0.6000000238418579	None	None	None	None
m54284U_191111_172039/22873530/ccs	PB_GM12878_R2	hg38_SIRV	chr5	134176950	134157369	-	6	952	16737	59640	ENSG00000113558.18	ENST00000353411.10	SKP1	SKP1-202	Known	Known	None	0.44999998807907104	None	None	None	None
m54284U_191111_172039/106169892/ccs	PB_GM12878_R2	hg38_SIRV	chr22	41688865	41674809	-	3	580	55488	198330	ENSG00000100138.14	ENST00000355257.7	SNU13	SNU13-202	Known	Known	None	0.05000000074505806	None	None	None	None
m54284U_191111_172039/108660362/ccs	PB_GM12878_R2	hg38_SIRV	chr4	143513753	143548290	+	22	3084	14262	385449	ENSG00000153147.5	ENCODEHT000385449	SMARCA5	ENCODEHT000385449	Known	ISM	Prefix	0.5	None	None	None	None
m54284U_191110_105540/13371869/ccs	PB_GM12878_R1	hg38_SIRV	chr7	87219715	87196164	-	4	1041	22169	77518	ENSG00000135185.11	ENST00000257637.7	TMEM243	TMEM243-201	Known	Known	None	0.15000000596046448	None	None	None	None
m54284U_191110_105540/178785111/ccs	PB_GM12878_R1	hg38_SIRV	chr15	75625635	75598087	-	9	1659	41826	145509	ENSG00000169371.13	ENST00000564675.5	SNUPN	SNUPN-206	Known	Known	None	0.15000000596046448	None	None	None	None
01767ce2-abf1-4bd4-869d-0b47b4f89bb5	ONT_GM12878_R2	hg38_SIRV	chrX	12975122	12977206	+	3	593	55890	199688	ENSG00000205542.10	ENST00000451311.6	TMSB4X	TMSB4X-204	Known	Known	None	0.6000000238418579	None	None	None	None
m54284U_191110_105540/169936643/ccs	PB_GM12878_R1	hg38_SIRV	chr2	73234308	73253004	+	12	1846	6500	22986	ENSG00000135624.15	ENST00000258091.9	CCT7	CCT7-201	Known	Known	None	0.4000000059604645	None	None	None	None
m54284U_191111_172039/117638923/ccs	PB_GM12878_R2	hg38_SIRV	chr14	89955925	90043339	+	16	2076	39617	138037	ENSG00000042088.13	ENST00000393454.6	TDP1	TDP1-203	Known	Known	None	0.25	None	None	None	None
8e75307b-9b4c-42c6-aa83-a21a625c5d08	ONT_GM12878_R2	hg38_SIRV	chrX	12975122	12977218	+	3	605	55890	199688	ENSG00000205542.10	ENST00000451311.6	TMSB4X	TMSB4X-204	Known	Known	None	0.30000001192092896	None	None	None	None
m54284U_191110_105540/31129715/ccs	PB_GM12878_R1	hg38_SIRV	chr16	69754924	69741869	-	9	1716	44454	155674	ENSG00000141101.12	ENST00000268802.9	NOB1	NOB1-201	Known	Known	None	0.10000000149011612	None	None	None	None
m54284U_191111_172039/33162505/ccs	PB_GM12878_R2	hg38_SIRV	chr1	28887095	29053266	+	12	1905	972	386691	ENSG00000159023.21	ENCODEHT000386691	EPB41	ENCODEHT000386691	Known	ISM	Prefix	0.5	None	None	None	None
f5307a3a-b2d9-43ce-9133-4a02b104a550	ONT_GM12878_R1	hg38_SIRV	chr19	15457837	15451627	-	9	2245	50049	386708	ENSG00000105122.12	ENCODEHT000386708	RASAL3	ENCODEHT000386708	Known	ISM	Suffix	0.15000000596046448	None	None	None	None
m54284U_191111_172039/107610793/ccs	PB_GM12878_R2	hg38_SIRV	chr22	41682452	41674809	-	3	605	55488	198334	ENSG00000100138.14	ENST00000215956.10	SNU13	SNU13-201	Known	Known	None	0.05000000074505806	None	None	None	None
m54284U_191111_172039/125239818/ccs	PB_GM12878_R2	hg38_SIRV	chr4	143513753	143548290	+	22	3084	14262	385449	ENSG00000153147.5	ENCODEHT000385449	SMARCA5	ENCODEHT000385449	Known	ISM	Prefix	0.5	None	None	None	None
e770dc8d-8702-469d-a331-c9c76d444618	ONT_GM12878_R1	hg38_SIRV	chr11	61967380	61964571	-	4	663	31997	110173	ENSG00000167996.15	ENST00000273550.11	FTH1	FTH1-201	Known	Known	None	0.15000000596046448	None	None	None	None
477edd57-e5d0-497d-a440-3d7bce1897ef	ONT_GM12878_R2	hg38_SIRV	chr3	49806337	49805211	-	3	593	10149	386709	ENSG00000182179.12	ENCODEHT000386709	UBA7	ENCODEHT000386709	Known	ISM	Suffix	0.3499999940395355	None	None	None	None
7804e083-54e6-41a4-ad35-9fd7b75174a3	ONT_GM12878_R2	hg38_SIRV	chr17	38853715	38850124	-	5	436	46440	163470	ENSG00000125691.12	ENST00000479035.6	RPL23	RPL23-206	Known	Known	None	0.6000000238418579	None	None	None	None
7dc95907-d932-457b-ac98-de2c888aa156	ONT_GM12878_R2	hg38_SIRV	chrX	12975122	12977227	+	3	579	55890	199688	ENSG00000205542.10	ENST00000451311.6	TMSB4X	TMSB4X-204	Known	Known	None	0.0	None	None	None	None
m54284U_191111_172039/23135592/ccs	PB_GM12878_R2	hg38_SIRV	chr5	134176950	134157369	-	6	952	16737	59640	ENSG00000113558.18	ENST00000353411.10	SKP1	SKP1-202	Known	Known	None	0.44999998807907104	None	None	None	None
7a8c8472-4156-423c-a8c9-189f70ecc995	ONT_GM12878_R2	hg38_SIRV	chr15	75617512	75598087	-	7	1162	41826	386710	ENSG00000169371.13	ENCODEHT000386710	SNUPN	ENCODEHT000386710	Known	ISM	Suffix	0.15000000596046448	None	None	None	None
m54284U_191110_105540/16647977/ccs	PB_GM12878_R1	hg38_SIRV	chr7	87219732	87196164	-	4	1058	22169	77518	ENSG00000135185.11	ENST00000257637.7	TMEM243	TMEM243-201	Known	Known	None	0.15000000596046448	None	None	None	None
m54284U_191111_172039/122815622/ccs	PB_GM12878_R2	hg38_SIRV	chr14	89955924	90043343	+	15	2042	39617	386561	ENSG00000042088.13	ENCODEHT000386561	TDP1	ENCODEHT000386561	Known	NNC	None	0.30000001192092896	None	None	None	None
m54284U_191110_105540/170919643/ccs	PB_GM12878_R1	hg38_SIRV	chr2	73234308	73253002	+	12	1844	6500	22986	ENSG00000135624.15	ENST00000258091.9	CCT7	CCT7-201	Known	Known	None	0.4000000059604645	None	None	None	None
m54284U_191111_172039/109248538/ccs	PB_GM12878_R2	hg38_SIRV	chr22	41688884	41674809	-	3	599	55488	198330	ENSG00000100138.14	ENST00000355257.7	SNU13	SNU13-202	Known	Known	None	0.05000000074505806	None	None	None	None
2fe465ac-51d3-4f6d-8198-3ab03599bf78	ONT_GM12878_R2	hg38_SIRV	chrX	12975122	12977191	+	3	571	55890	199688	ENSG00000205542.10	ENST00000451311.6	TMSB4X	TMSB4X-204	Known	Known	None	0.4000000059604645	None	None	None	None
m54284U_191111_172039/50331790/ccs	PB_GM12878_R2	hg38_SIRV	chr1	28887084	29116854	+	18	2592	972	3533	ENSG00000159023.21	ENST00000647103.1	EPB41	EPB41-233	Known	Known	None	0.6000000238418579	None	None	None	None
8f5f448e-8eba-4a0c-9eb9-521b92c4807b	ONT_GM12878_R2	hg38_SIRV	chr15	75609960	75598087	-	5	929	41826	386711	ENSG00000169371.13	ENCODEHT000386711	SNUPN	ENCODEHT000386711	Known	NIC	None	0.15000000596046448	None	None	None	None
m54284U_191110_105540/133878/ccs	PB_GM12878_R1	hg38_SIRV	chr4	143513754	143548218	+	22	3011	14262	385449	ENSG00000153147.5	ENCODEHT000385449	SMARCA5	ENCODEHT000385449	Known	ISM	Prefix	0.6499999761581421	None	None	None	None
m54284U_191110_105540/67765618/ccs	PB_GM12878_R1	hg38_SIRV	chr16	69754926	69741869	-	9	1718	44454	155674	ENSG00000141101.12	ENST00000268802.9	NOB1	NOB1-201	Known	Known	None	0.10000000149011612	None	None	None	None
m54284U_191111_172039/135136737/ccs	PB_GM12878_R2	hg38_SIRV	chr14	89955925	90043337	+	16	2074	39617	138037	ENSG00000042088.13	ENST00000393454.6	TDP1	TDP1-203	Known	Known	None	0.25	None	None	None	None
bbc9aba5-5c6d-488a-80c0-4b25761c3c25	ONT_GM12878_R1	hg38_SIRV	chr19	15464595	15451627	-	17	3280	50049	386629	ENSG00000105122.12	ENCODEHT000386629	RASAL3	ENCODEHT000386629	Known	ISM	Suffix	0.15000000596046448	None	None	None	None
68c485a9-5c5b-4510-b4cd-c49bb7ddb507	ONT_GM12878_R2	hg38_SIRV	chrX	12975122	12977226	+	3	582	55890	199688	ENSG00000205542.10	ENST00000451311.6	TMSB4X	TMSB4X-204	Known	Known	None	0.05000000074505806	None	None	None	None
92e6d6c7-9304-487b-a346-220b4d803df9	ONT_GM12878_R2	hg38_SIRV	chr17	38853725	38850124	-	5	446	46440	163470	ENSG00000125691.12	ENST00000479035.6	RPL23	RPL23-206	Known	Known	None	0.6000000238418579	None	None	None	None
4a2e427b-2a00-4549-9e82-aa6d9d18a431	ONT_GM12878_R2	hg38_SIRV	chr3	49813288	49805211	-	22	2818	10149	386712	ENSG00000182179.12	ENCODEHT000386712	UBA7	ENCODEHT000386712	Known	ISM	Suffix	0.3499999940395355	None	None	None	None
4880f256-f032-4760-b269-743dee09425f	ONT_GM12878_R1	hg38_SIRV	chr11	61967526	61964571	-	4	809	31997	110173	ENSG00000167996.15	ENST00000273550.11	FTH1	FTH1-201	Known	Known	None	0.15000000596046448	None	None	None	None
m54284U_191111_172039/114428169/ccs	PB_GM12878_R2	hg38_SIRV	chr22	41682410	41674809	-	3	563	55488	198334	ENSG00000100138.14	ENST00000215956.10	SNU13	SNU13-201	Known	Known	None	0.05000000074505806	None	None	None	None
m54284U_191110_105540/19072374/ccs	PB_GM12878_R1	hg38_SIRV	chr7	87219680	87196164	-	4	1006	22169	77518	ENSG00000135185.11	ENST00000257637.7	TMEM243	TMEM243-201	Known	Known	None	0.15000000596046448	None	None	None	None
m54284U_191110_105540/171378183/ccs	PB_GM12878_R1	hg38_SIRV	chr2	73234308	73253002	+	12	1844	6500	22986	ENSG00000135624.15	ENST00000258091.9	CCT7	CCT7-201	Known	Known	None	0.4000000059604645	None	None	None	None
m54284U_191111_172039/25232335/ccs	PB_GM12878_R2	hg38_SIRV	chr5	134176949	134157369	-	6	951	16737	59640	ENSG00000113558.18	ENST00000353411.10	SKP1	SKP1-202	Known	Known	None	0.44999998807907104	None	None	None	None
31662747-40c0-4e69-add0-9cee22670ca8	ONT_GM12878_R2	hg38_SIRV	chrX	12975122	12977215	+	3	602	55890	199688	ENSG00000205542.10	ENST00000451311.6	TMSB4X	TMSB4X-204	Known	Known	None	0.30000001192092896	None	None	None	None
m54284U_191111_172039/159776886/ccs	PB_GM12878_R2	hg38_SIRV	chr14	89955925	90043344	+	16	2098	39617	386713	ENSG00000042088.13	ENCODEHT000386713	TDP1	ENCODEHT000386713	Known	NIC	None	0.30000001192092896	None	None	None	None
484bfdf2-f2f2-440d-8ef0-7a47462d3fde	ONT_GM12878_R2	hg38_SIRV	chr15	75609632	75598087	-	5	928	41826	386714	ENSG00000169371.13	ENCODEHT000386714	SNUPN	ENCODEHT000386714	Known	ISM	Suffix	0.15000000596046448	None	None	None	None
m54284U_191110_105540/55641341/ccs	PB_GM12878_R1	hg38_SIRV	chr4	143513728	143544849	+	17	2396	14262	385471	ENSG00000153147.5	ENCODEHT000385471	SMARCA5	ENCODEHT000385471	Known	ISM	Prefix	0.5	None	None	None	None
m54284U_191111_172039/124717553/ccs	PB_GM12878_R2	hg38_SIRV	chr1	28887097	28993528	+	3	642	972	386688	ENSG00000159023.21	ENCODEHT000386688	EPB41	ENCODEHT000386688	Known	ISM	Prefix	0.4000000059604645	None	None	None	None
805a81f1-d267-43c5-84ba-a172bb4e8bf7	ONT_GM12878_R1	hg38_SIRV	chr19	15464282	15451627	-	17	2981	50049	386629	ENSG00000105122.12	ENCODEHT000386629	RASAL3	ENCODEHT000386629	Known	ISM	Suffix	0.15000000596046448	None	None	None	None
m54284U_191110_105540/88081546/ccs	PB_GM12878_R1	hg38_SIRV	chr16	69754926	69741869	-	9	1718	44454	155674	ENSG00000141101.12	ENST00000268802.9	NOB1	NOB1-201	Known	Known	None	0.10000000149011612	None	None	None	None
e597d82b-4b39-441b-b4c6-42569973d2bd	ONT_GM12878_R2	hg38_SIRV	chrX	12975122	12977204	+	3	562	55890	199688	ENSG00000205542.10	ENST00000451311.6	TMSB4X	TMSB4X-204	Known	Known	None	0.6499999761581421	None	None	None	None
m54284U_191111_172039/120325785/ccs	PB_GM12878_R2	hg38_SIRV	chr22	41688873	41674809	-	3	588	55488	198330	ENSG00000100138.14	ENST00000355257.7	SNU13	SNU13-202	Known	Known	None	0.05000000074505806	None	None	None	None
m54284U_191110_105540/65865948/ccs	PB_GM12878_R1	hg38_SIRV	chr4	143513759	143543976	+	16	2348	14262	385446	ENSG00000153147.5	ENCODEHT000385446	SMARCA5	ENCODEHT000385446	Known	ISM	Prefix	0.6000000238418579	None	None	None	None
398f5c90-a503-4e4d-9f87-e89279b1b6ea	ONT_GM12878_R2	hg38_SIRV	chrX	12975122	12977226	+	3	607	55890	199688	ENSG00000205542.10	ENST00000451311.6	TMSB4X	TMSB4X-204	Known	Known	None	0.05000000074505806	None	None	None	None
m54284U_191110_105540/19335644/ccs	PB_GM12878_R1	hg38_SIRV	chr7	87219726	87196164	-	4	1052	22169	77518	ENSG00000135185.11	ENST00000257637.7	TMEM243	TMEM243-201	Known	Known	None	0.15000000596046448	None	None	None	None
f6a30aa6-7e59-4e92-bc8f-fd5e381ad477	ONT_GM12878_R1	hg38_SIRV	chr11	61967617	61964571	-	4	900	31997	110173	ENSG00000167996.15	ENST00000273550.11	FTH1	FTH1-201	Known	Known	None	0.15000000596046448	None	None	None	None
m54284U_191110_105540/172100326/ccs	PB_GM12878_R1	hg38_SIRV	chr2	73234308	73253002	+	12	1844	6500	22986	ENSG00000135624.15	ENST00000258091.9	CCT7	CCT7-201	Known	Known	None	0.4000000059604645	None	None	None	None
m54284U_191111_172039/161809319/ccs	PB_GM12878_R2	hg38_SIRV	chr14	89955925	90043339	+	16	2076	39617	138037	ENSG00000042088.13	ENST00000393454.6	TDP1	TDP1-203	Known	Known	None	0.25	None	None	None	None
ca304e05-f4f5-4235-a778-11b49062ee80	ONT_GM12878_R2	hg38_SIRV	chr3	49811348	49805211	-	16	2076	10149	386715	ENSG00000182179.12	ENCODEHT000386715	UBA7	ENCODEHT000386715	Known	ISM	Suffix	0.3499999940395355	None	None	None	None
m54284U_191111_172039/25493930/ccs	PB_GM12878_R2	hg38_SIRV	chr5	134177001	134157369	-	6	1003	16737	59640	ENSG00000113558.18	ENST00000353411.10	SKP1	SKP1-202	Known	Known	None	0.44999998807907104	None	None	None	None
60c3bd25-bac7-4ce3-bdf0-e0754912d21c	ONT_GM12878_R2	hg38_SIRV	chrX	12975122	12977218	+	3	605	55890	199688	ENSG00000205542.10	ENST00000451311.6	TMSB4X	TMSB4X-204	Known	Known	None	0.30000001192092896	None	None	None	None
ab394900-8713-4799-8881-2625081448b3	ONT_GM12878_R2	hg38_SIRV	chr17	38853723	38850124	-	5	444	46440	163470	ENSG00000125691.12	ENST00000479035.6	RPL23	RPL23-206	Known	Known	None	0.6000000238418579	None	None	None	None
m54284U_191110_105540/111870173/ccs	PB_GM12878_R1	hg38_SIRV	chr1	28887100	29039305	+	11	1616	972	386716	ENSG00000159023.21	ENCODEHT000386716	EPB41	ENCODEHT000386716	Known	ISM	Prefix	0.30000001192092896	None	None	None	None
m54284U_191111_172039/131598186/ccs	PB_GM12878_R2	hg38_SIRV	chr22	41688883	41674809	-	3	598	55488	198330	ENSG00000100138.14	ENST00000355257.7	SNU13	SNU13-202	Known	Known	None	0.05000000074505806	None	None	None	None
98fd0a79-aad4-457d-beb8-a1b3760f172c	ONT_GM12878_R1	hg38_SIRV	chr19	15454402	15451627	-	6	1167	50049	386644	ENSG00000105122.12	ENCODEHT000386644	RASAL3	ENCODEHT000386644	Known	ISM	Suffix	0.15000000596046448	None	None	None	None
53bb7be6-a36a-4e2b-9043-598d0a35e1aa	ONT_GM12878_R2	hg38_SIRV	chr15	75605230	75598087	-	3	757	41826	145510	ENSG00000169371.13	ENST00000567437.1	SNUPN	SNUPN-208	Known	Known	None	0.15000000596046448	None	None	None	None
m54284U_191110_105540/94111545/ccs	PB_GM12878_R1	hg38_SIRV	chr4	143513728	143544847	+	17	2394	14262	385471	ENSG00000153147.5	ENCODEHT000385471	SMARCA5	ENCODEHT000385471	Known	ISM	Prefix	0.550000011920929	None	None	None	None
m54284U_191110_105540/97715716/ccs	PB_GM12878_R1	hg38_SIRV	chr16	69754926	69741869	-	9	1718	44454	155674	ENSG00000141101.12	ENST00000268802.9	NOB1	NOB1-201	Known	Known	None	0.10000000149011612	None	None	None	None
dd1500a6-d576-4199-b993-c73c89ff3510	ONT_GM12878_R2	hg38_SIRV	chrX	12975122	12977206	+	3	593	55890	199688	ENSG00000205542.10	ENST00000451311.6	TMSB4X	TMSB4X-204	Known	Known	None	0.6000000238418579	None	None	None	None
6e4073cb-f1f8-44da-8481-e82a068a75c1	ONT_GM12878_R1	hg38_SIRV	chr19	15451938	15451626	-	1	313	50049	386684	ENSG00000105122.12	ENCODEHT000386684	RASAL3	ENCODEHT000386684	Known	ISM	None	0.15000000596046448	None	None	None	None
c854ac03-c196-472f-bc6a-8681f21bf6f1	ONT_GM12878_R2	hg38_SIRV	chr15	75598379	75598087	-	1	593	41826	386686	ENSG00000169371.13	ENCODEHT000386686	SNUPN	ENCODEHT000386686	Known	ISM	None	0.15000000596046448	None	None	None	None
m54284U_191110_105540/21038875/ccs	PB_GM12878_R1	hg38_SIRV	chr7	87219684	87196164	-	4	1010	22169	77518	ENSG00000135185.11	ENST00000257637.7	TMEM243	TMEM243-201	Known	Known	None	0.15000000596046448	None	None	None	None
m54284U_191111_172039/167381826/ccs	PB_GM12878_R2	hg38_SIRV	chr14	89955925	90043338	+	16	2075	39617	138037	ENSG00000042088.13	ENST00000393454.6	TDP1	TDP1-203	Known	Known	None	0.25	None	None	None	None
d160d662-7b95-4268-a86b-ae02d533a791	ONT_GM12878_R1	hg38_SIRV	chr11	61967620	61964571	-	4	893	31997	110173	ENSG00000167996.15	ENST00000273550.11	FTH1	FTH1-201	Known	Known	None	0.15000000596046448	None	None	None	None
m54284U_191110_105540/172950671/ccs	PB_GM12878_R1	hg38_SIRV	chr2	73234308	73253004	+	12	1846	6500	22986	ENSG00000135624.15	ENST00000258091.9	CCT7	CCT7-201	Known	Known	None	0.4000000059604645	None	None	None	None
2089d374-5a1c-4a38-bca5-fb7167da4190	ONT_GM12878_R2	hg38_SIRV	chrX	12975122	12977215	+	3	596	55890	199688	ENSG00000205542.10	ENST00000451311.6	TMSB4X	TMSB4X-204	Known	Known	None	0.30000001192092896	None	None	None	None
6a226916-96d2-4b48-8b3f-ddf34095aa0d	ONT_GM12878_R2	hg38_SIRV	chr3	49809650	49805208	-	9	1077	10149	386617	ENSG00000182179.12	ENCODEHT000386617	UBA7	ENCODEHT000386617	Known	ISM	Suffix	0.3499999940395355	None	None	None	None
m54284U_191110_105540/124978054/ccs	PB_GM12878_R1	hg38_SIRV	chr4	143513755	143548221	+	22	3013	14262	385449	ENSG00000153147.5	ENCODEHT000385449	SMARCA5	ENCODEHT000385449	Known	ISM	Prefix	0.6000000238418579	None	None	None	None
m54284U_191111_172039/141427284/ccs	PB_GM12878_R2	hg38_SIRV	chr22	41688865	41674809	-	3	580	55488	198330	ENSG00000100138.14	ENST00000355257.7	SNU13	SNU13-202	Known	Known	None	0.05000000074505806	None	None	None	None
m54284U_191111_172039/28312247/ccs	PB_GM12878_R2	hg38_SIRV	chr5	134176949	134157369	-	6	951	16737	59640	ENSG00000113558.18	ENST00000353411.10	SKP1	SKP1-202	Known	Known	None	0.44999998807907104	None	None	None	None
944c4f0a-b5ad-4e85-aae0-d2e8be2b7bde	ONT_GM12878_R2	hg38_SIRV	chr17	38853724	38850124	-	5	445	46440	163470	ENSG00000125691.12	ENST00000479035.6	RPL23	RPL23-206	Known	Known	None	0.6000000238418579	None	None	None	None
77050ae0-ef0c-417b-b858-2917c18ca567	ONT_GM12878_R2	hg38_SIRV	chrX	12975122	12977188	+	3	575	55890	199688	ENSG00000205542.10	ENST00000451311.6	TMSB4X	TMSB4X-204	Known	Known	None	0.4000000059604645	None	None	None	None
m54284U_191110_105540/126550165/ccs	PB_GM12878_R1	hg38_SIRV	chr16	69754924	69741869	-	9	1716	44454	155674	ENSG00000141101.12	ENST00000268802.9	NOB1	NOB1-201	Known	Known	None	0.10000000149011612	None	None	None	None
m54284U_191111_172039/56428076/ccs	PB_GM12878_R2	hg38_SIRV	chr15	75625698	75598088	-	10	1645	41826	386717	ENSG00000169371.13	ENCODEHT000386717	SNUPN	ENCODEHT000386717	Known	NIC	None	0.20000000298023224	None	None	None	None
4ab6b46f-ed26-4aab-8de4-a2185078a9a2	ONT_GM12878_R2	hg38_SIRV	chr14	89955926	90033634	+	15	2398	39617	386718	ENSG00000042088.13	ENCODEHT000386718	TDP1	ENCODEHT000386718	Known	ISM	Prefix	0.4000000059604645	None	None	None	None
m54284U_191111_172039/150014702/ccs	PB_GM12878_R2	hg38_SIRV	chr4	143513759	143543972	+	16	2344	14262	385446	ENSG00000153147.5	ENCODEHT000385446	SMARCA5	ENCODEHT000385446	Known	ISM	Prefix	0.6499999761581421	None	None	None	None
b324210d-2f1b-4fb8-b2b3-3b67fcb85d7e	ONT_GM12878_R2	hg38_SIRV	chrX	12975122	12977213	+	3	594	55890	199688	ENSG00000205542.10	ENST00000451311.6	TMSB4X	TMSB4X-204	Known	Known	None	0.3499999940395355	None	None	None	None
9a468969-c8ef-4f06-95a8-951c5303df3f	ONT_GM12878_R1	hg38_SIRV	chr19	15453532	15451627	-	4	613	50049	386627	ENSG00000105122.12	ENCODEHT000386627	RASAL3	ENCODEHT000386627	Known	ISM	Suffix	0.15000000596046448	None	None	None	None
m54284U_191111_172039/126880530/ccs	PB_GM12878_R2	hg38_SIRV	chr1	28887100	29011882	+	5	905	972	386719	ENSG00000159023.21	ENCODEHT000386719	EPB41	ENCODEHT000386719	Known	ISM	Prefix	0.6499999761581421	None	None	None	None
m54284U_191110_105540/30212814/ccs	PB_GM12878_R1	hg38_SIRV	chr7	87219780	87196164	-	4	1106	22169	77518	ENSG00000135185.11	ENST00000257637.7	TMEM243	TMEM243-201	Known	Known	None	0.15000000596046448	None	None	None	None
690ced63-79d0-48fd-a268-215f7bf92b3e	ONT_GM12878_R1	hg38_SIRV	chr11	61967618	61964571	-	4	901	31997	110173	ENSG00000167996.15	ENST00000273550.11	FTH1	FTH1-201	Known	Known	None	0.15000000596046448	None	None	None	None
m54284U_191110_105540/173083220/ccs	PB_GM12878_R1	hg38_SIRV	chr2	73234308	73253007	+	12	1849	6500	22986	ENSG00000135624.15	ENST00000258091.9	CCT7	CCT7-201	Known	Known	None	0.30000001192092896	None	None	None	None
9b2250f8-21a6-444b-b2a1-e5fd4ae18b84	ONT_GM12878_R2	hg38_SIRV	chr3	49810062	49805207	-	11	1503	10149	386618	ENSG00000182179.12	ENCODEHT000386618	UBA7	ENCODEHT000386618	Known	ISM	Suffix	0.3499999940395355	None	None	None	None
m54284U_191111_172039/147259718/ccs	PB_GM12878_R2	hg38_SIRV	chr22	41688842	41674809	-	3	557	55488	198330	ENSG00000100138.14	ENST00000355257.7	SNU13	SNU13-202	Known	Known	None	0.05000000074505806	None	None	None	None
m54284U_191111_172039/28771043/ccs	PB_GM12878_R2	hg38_SIRV	chr5	134176950	134157369	-	6	952	16737	59640	ENSG00000113558.18	ENST00000353411.10	SKP1	SKP1-202	Known	Known	None	0.44999998807907104	None	None	None	None
m54284U_191111_172039/156500014/ccs	PB_GM12878_R2	hg38_SIRV	chr1	28887100	29053313	+	12	1940	972	386720	ENSG00000159023.21	ENCODEHT000386720	EPB41	ENCODEHT000386720	Known	NNC	None	0.3499999940395355	None	None	None	None
0cdaa7f3-d7a2-47fa-8d63-7beaa0d24ba7	ONT_GM12878_R2	hg38_SIRV	chrX	12975122	12977188	+	3	566	55890	199688	ENSG00000205542.10	ENST00000451311.6	TMSB4X	TMSB4X-204	Known	Known	None	0.4000000059604645	None	None	None	None
m54284U_191111_172039/127598808/ccs	PB_GM12878_R2	hg38_SIRV	chr15	75625689	75598088	-	10	1531	41826	145506	ENSG00000169371.13	ENST00000567134.5	SNUPN	SNUPN-207	Known	Known	None	0.20000000298023224	None	None	None	None
5ab39499-cfa7-46e6-b7b4-152fc1f430df	ONT_GM12878_R2	hg38_SIRV	chr17	38853726	38850124	-	5	447	46440	163470	ENSG00000125691.12	ENST00000479035.6	RPL23	RPL23-206	Known	Known	None	0.6000000238418579	None	None	None	None
m54284U_191110_105540/166135922/ccs	PB_GM12878_R1	hg38_SIRV	chr16	69754921	69741869	-	9	1713	44454	155674	ENSG00000141101.12	ENST00000268802.9	NOB1	NOB1-201	Known	Known	None	0.10000000149011612	None	None	None	None
m54284U_191110_105540/5898346/ccs	PB_GM12878_R1	hg38_SIRV	chr14	89955927	90043345	+	16	2074	39617	138037	ENSG00000042088.13	ENST00000393454.6	TDP1	TDP1-203	Known	Known	None	0.25	None	None	None	None
m54284U_191110_105540/22610981/ccs	PB_GM12878_R1	hg38_SIRV	chr4	143513729	143544847	+	17	2393	14262	385471	ENSG00000153147.5	ENCODEHT000385471	SMARCA5	ENCODEHT000385471	Known	ISM	Prefix	0.550000011920929	None	None	None	None
0837ce4f-8c24-40fe-b0c5-d8c9b0934f7b	ONT_GM12878_R2	hg38_SIRV	chrX	12975122	12977222	+	3	603	55890	199688	ENSG00000205542.10	ENST00000451311.6	TMSB4X	TMSB4X-204	Known	Known	None	0.10000000149011612	None	None	None	None
m54284U_191111_172039/149162080/ccs	PB_GM12878_R2	hg38_SIRV	chr22	41688865	41674809	-	3	580	55488	198330	ENSG00000100138.14	ENST00000355257.7	SNU13	SNU13-202	Known	Known	None	0.05000000074505806	None	None	None	None
aa82ac50-1158-4cfe-b04e-5f1705d00ced	ONT_GM12878_R2	hg38_SIRV	chr3	49811453	49805211	-	15	2106	10149	386721	ENSG00000182179.12	ENCODEHT000386721	UBA7	ENCODEHT000386721	Known	ISM	Suffix	0.3499999940395355	None	None	None	None
m54284U_191110_105540/30474688/ccs	PB_GM12878_R1	hg38_SIRV	chr7	87219733	87196164	-	4	1059	22169	77518	ENSG00000135185.11	ENST00000257637.7	TMEM243	TMEM243-201	Known	Known	None	0.15000000596046448	None	None	None	None
260cd83e-64ba-42bd-b1f1-89f450e76829	ONT_GM12878_R1	hg38_SIRV	chr19	15454321	15451627	-	6	1116	50049	386644	ENSG00000105122.12	ENCODEHT000386644	RASAL3	ENCODEHT000386644	Known	ISM	Suffix	0.15000000596046448	None	None	None	None
2d26c073-7a77-470c-9a19-822df2d3dc08	ONT_GM12878_R1	hg38_SIRV	chr11	61967618	61964571	-	4	892	31997	110173	ENSG00000167996.15	ENST00000273550.11	FTH1	FTH1-201	Known	Known	None	0.15000000596046448	None	None	None	None
m54284U_191110_105540/173476465/ccs	PB_GM12878_R1	hg38_SIRV	chr2	73234308	73253002	+	12	1844	6500	22986	ENSG00000135624.15	ENST00000258091.9	CCT7	CCT7-201	Known	Known	None	0.4000000059604645	None	None	None	None
a81ea40c-29f0-42d6-9242-acb1e69e5b9b	ONT_GM12878_R1	hg38_SIRV	chr15	75617473	75598090	-	7	1104	41826	386710	ENSG00000169371.13	ENCODEHT000386710	SNUPN	ENCODEHT000386710	Known	ISM	Suffix	0.20000000298023224	None	None	None	None
6cc42327-4939-4786-bc7f-502cd5ed8a73	ONT_GM12878_R2	hg38_SIRV	chrX	12975122	12977227	+	3	620	55890	199688	ENSG00000205542.10	ENST00000451311.6	TMSB4X	TMSB4X-204	Known	Known	None	0.0	None	None	None	None
m54284U_191110_105540/5374804/ccs	PB_GM12878_R1	hg38_SIRV	chr1	28887112	29065959	+	13	2923	972	386700	ENSG00000159023.21	ENCODEHT000386700	EPB41	ENCODEHT000386700	Known	ISM	Prefix	0.6499999761581421	None	None	None	None
m54284U_191111_172039/31656468/ccs	PB_GM12878_R2	hg38_SIRV	chr5	134176949	134157369	-	6	951	16737	59640	ENSG00000113558.18	ENST00000353411.10	SKP1	SKP1-202	Known	Known	None	0.44999998807907104	None	None	None	None
m54284U_191110_105540/10684107/ccs	PB_GM12878_R1	hg38_SIRV	chr14	89955927	90043338	+	16	2073	39617	138037	ENSG00000042088.13	ENST00000393454.6	TDP1	TDP1-203	Known	Known	None	0.25	None	None	None	None
m54284U_191111_172039/165151958/ccs	PB_GM12878_R2	hg38_SIRV	chr22	41682452	41674809	-	3	605	55488	198334	ENSG00000100138.14	ENST00000215956.10	SNU13	SNU13-201	Known	Known	None	0.05000000074505806	None	None	None	None
m54284U_191110_105540/30474481/ccs	PB_GM12878_R1	hg38_SIRV	chr4	143513756	143548219	+	22	3010	14262	385449	ENSG00000153147.5	ENCODEHT000385449	SMARCA5	ENCODEHT000385449	Known	ISM	Prefix	0.6000000238418579	None	None	None	None
a1599a8d-7733-4e75-af3b-c11fed6cd2f6	ONT_GM12878_R2	hg38_SIRV	chrX	12975122	12977227	+	3	595	55890	199688	ENSG00000205542.10	ENST00000451311.6	TMSB4X	TMSB4X-204	Known	Known	None	0.0	None	None	None	None
8443715c-1ac8-4867-aa0a-181617306a5f	ONT_GM12878_R2	hg38_SIRV	chr17	38853725	38850124	-	5	440	46440	163470	ENSG00000125691.12	ENST00000479035.6	RPL23	RPL23-206	Known	Known	None	0.6000000238418579	None	None	None	None
m54284U_191110_105540/170198548/ccs	PB_GM12878_R1	hg38_SIRV	chr16	69754924	69741869	-	9	1716	44454	155674	ENSG00000141101.12	ENST00000268802.9	NOB1	NOB1-201	Known	Known	None	0.10000000149011612	None	None	None	None
89f1dadc-fcf9-4ee3-b82d-a80de3b6ecd3	ONT_GM12878_R1	hg38_SIRV	chr15	75621056	75598085	-	8	1359	41826	386702	ENSG00000169371.13	ENCODEHT000386702	SNUPN	ENCODEHT000386702	Known	ISM	Suffix	0.20000000298023224	None	None	None	None
m54284U_191110_105540/31850953/ccs	PB_GM12878_R1	hg38_SIRV	chr7	87219715	87196164	-	4	1041	22169	77518	ENSG00000135185.11	ENST00000257637.7	TMEM243	TMEM243-201	Known	Known	None	0.15000000596046448	None	None	None	None
3f194b84-f054-4e48-94d5-1a4a2e36231f	ONT_GM12878_R2	hg38_SIRV	chrX	12975122	12977226	+	3	613	55890	199688	ENSG00000205542.10	ENST00000451311.6	TMSB4X	TMSB4X-204	Known	Known	None	0.05000000074505806	None	None	None	None
m54284U_191110_105540/173671352/ccs	PB_GM12878_R1	hg38_SIRV	chr2	73234308	73253004	+	12	1846	6500	22986	ENSG00000135624.15	ENST00000258091.9	CCT7	CCT7-201	Known	Known	None	0.4000000059604645	None	None	None	None
ed59a6c0-7d77-4ef2-b4e4-223cdbc3f7b5	ONT_GM12878_R2	hg38_SIRV	chr3	49809064	49805212	-	7	878	10149	386588	ENSG00000182179.12	ENCODEHT000386588	UBA7	ENCODEHT000386588	Known	ISM	Suffix	0.3499999940395355	None	None	None	None
48bf6402-4aa1-4894-82d2-f8cda1ce76c1	ONT_GM12878_R1	hg38_SIRV	chr19	15454313	15451628	-	5	988	50049	386616	ENSG00000105122.12	ENCODEHT000386616	RASAL3	ENCODEHT000386616	Known	ISM	Suffix	0.15000000596046448	None	None	None	None
e7212723-3c9e-42b4-be93-3982f26b7443	ONT_GM12878_R1	hg38_SIRV	chr11	61967618	61964571	-	4	901	31997	110173	ENSG00000167996.15	ENST00000273550.11	FTH1	FTH1-201	Known	Known	None	0.15000000596046448	None	None	None	None
m54284U_191110_105540/16320934/ccs	PB_GM12878_R1	hg38_SIRV	chr14	89955927	90043344	+	16	2079	39617	138037	ENSG00000042088.13	ENST00000393454.6	TDP1	TDP1-203	Known	Known	None	0.30000001192092896	None	None	None	None
m54284U_191111_172039/165938057/ccs	PB_GM12878_R2	hg38_SIRV	chr22	41688846	41674809	-	3	561	55488	198330	ENSG00000100138.14	ENST00000355257.7	SNU13	SNU13-202	Known	Known	None	0.05000000074505806	None	None	None	None
m54284U_191110_105540/17892439/ccs	PB_GM12878_R1	hg38_SIRV	chr1	28887101	29109382	+	15	2298	972	386722	ENSG00000159023.21	ENCODEHT000386722	EPB41	ENCODEHT000386722	Known	ISM	Prefix	0.4000000059604645	None	None	None	None
74623664-8a27-499b-bc45-d7b05ade23e7	ONT_GM12878_R1	hg38_SIRV	chr15	75625771	75598088	-	9	1462	41826	145507	ENSG00000169371.13	ENST00000308588.9	SNUPN	SNUPN-201	Known	Known	None	0.20000000298023224	None	None	None	None
920ab91c-49ec-4f73-9452-7e689f836282	ONT_GM12878_R2	hg38_SIRV	chrX	12975122	12977188	+	3	575	55890	199688	ENSG00000205542.10	ENST00000451311.6	TMSB4X	TMSB4X-204	Known	Known	None	0.4000000059604645	None	None	None	None
m54284U_191110_105540/32442908/ccs	PB_GM12878_R1	hg38_SIRV	chr4	143513760	143543974	+	16	2345	14262	385446	ENSG00000153147.5	ENCODEHT000385446	SMARCA5	ENCODEHT000385446	Known	ISM	Prefix	0.6000000238418579	None	None	None	None
m54284U_191111_172039/31721006/ccs	PB_GM12878_R2	hg38_SIRV	chr5	134176949	134157369	-	6	951	16737	59640	ENSG00000113558.18	ENST00000353411.10	SKP1	SKP1-202	Known	Known	None	0.44999998807907104	None	None	None	None
ac06d33c-2ebd-4166-b2b1-1be9c74d53f2	ONT_GM12878_R1	hg38_SIRV	chr15	75598529	75598088	-	1	742	41826	386686	ENSG00000169371.13	ENCODEHT000386686	SNUPN	ENCODEHT000386686	Known	ISM	None	0.20000000298023224	None	None	None	None
m54284U_191110_105540/177735913/ccs	PB_GM12878_R1	hg38_SIRV	chr16	69754926	69741869	-	9	1718	44454	155674	ENSG00000141101.12	ENST00000268802.9	NOB1	NOB1-201	Known	Known	None	0.10000000149011612	None	None	None	None
m54284U_191110_105540/33622047/ccs	PB_GM12878_R1	hg38_SIRV	chr7	87219727	87196164	-	4	1053	22169	77518	ENSG00000135185.11	ENST00000257637.7	TMEM243	TMEM243-201	Known	Known	None	0.15000000596046448	None	None	None	None
f3bf6e12-8ca4-40e6-8090-f573c621143a	ONT_GM12878_R2	hg38_SIRV	chr17	38853424	38850124	-	4	413	46440	376895	ENSG00000125691.12	ENCODEHT000376895	RPL23	ENCODEHT000376895	Known	ISM	Suffix	0.6000000238418579	None	None	None	None
m54284U_191110_105540/40110354/ccs	PB_GM12878_R1	hg38_SIRV	chr14	89955927	90043337	+	16	2072	39617	138037	ENSG00000042088.13	ENST00000393454.6	TDP1	TDP1-203	Known	Known	None	0.25	None	None	None	None
05d0a459-8933-47f2-b000-e6ae4c24c04a	ONT_GM12878_R2	hg38_SIRV	chr3	49810577	49805211	-	11	2037	10149	386723	ENSG00000182179.12	ENCODEHT000386723	UBA7	ENCODEHT000386723	Known	NIC	None	0.3499999940395355	None	None	None	None
12f87dbf-2763-449b-9cdc-e6043fb9a65d	ONT_GM12878_R2	hg38_SIRV	chr15	75598381	75598088	-	1	594	41826	386686	ENSG00000169371.13	ENCODEHT000386686	SNUPN	ENCODEHT000386686	Known	ISM	None	0.20000000298023224	None	None	None	None
9ec22a6d-5e68-4c85-acf5-35ee946dc9ee	ONT_GM12878_R2	hg38_SIRV	chrX	12975122	12977227	+	3	608	55890	199688	ENSG00000205542.10	ENST00000451311.6	TMSB4X	TMSB4X-204	Known	Known	None	0.0	None	None	None	None
m54284U_191110_105540/37290491/ccs	PB_GM12878_R1	hg38_SIRV	chr7	87219733	87196164	-	5	1029	22169	386724	ENSG00000135185.11	ENCODEHT000386724	TMEM243	ENCODEHT000386724	Known	NNC	None	0.15000000596046448	None	None	None	None
m54284U_191110_105540/173738544/ccs	PB_GM12878_R1	hg38_SIRV	chr2	73234308	73253004	+	12	1846	6500	22986	ENSG00000135624.15	ENST00000258091.9	CCT7	CCT7-201	Known	Known	None	0.4000000059604645	None	None	None	None
m54284U_191111_172039/170131533/ccs	PB_GM12878_R2	hg38_SIRV	chr22	41688884	41674809	-	3	599	55488	198330	ENSG00000100138.14	ENST00000355257.7	SNU13	SNU13-202	Known	Known	None	0.05000000074505806	None	None	None	None
83826deb-dd3f-4649-911c-dd2fab0a792f	ONT_GM12878_R1	hg38_SIRV	chr11	61965531	61964571	-	3	571	31997	380673	ENSG00000167996.15	ENCODEHT000380673	FTH1	ENCODEHT000380673	Known	ISM	Suffix	0.15000000596046448	None	None	None	None
94d6259e-fa48-448c-9c4c-516231357fdc	ONT_GM12878_R1	hg38_SIRV	chr19	15452799	15451627	-	3	520	50049	386668	ENSG00000105122.12	ENCODEHT000386668	RASAL3	ENCODEHT000386668	Known	ISM	Suffix	0.15000000596046448	None	None	None	None
m54284U_191110_105540/67895458/ccs	PB_GM12878_R1	hg38_SIRV	chr4	143513756	143548219	+	22	3010	14262	385449	ENSG00000153147.5	ENCODEHT000385449	SMARCA5	ENCODEHT000385449	Known	ISM	Prefix	0.6000000238418579	None	None	None	None
m54284U_191111_172039/10094227/ccs	PB_GM12878_R2	hg38_SIRV	chr1	28887112	29065032	+	13	1964	972	386700	ENSG00000159023.21	ENCODEHT000386700	EPB41	ENCODEHT000386700	Known	ISM	Prefix	0.550000011920929	None	None	None	None
m54284U_191110_105540/59114137/ccs	PB_GM12878_R1	hg38_SIRV	chr14	89955928	90050718	+	17	2378	39617	386523	ENSG00000042088.13	ENCODEHT000386523	TDP1	ENCODEHT000386523	Known	NNC	None	0.30000001192092896	None	None	None	None
m54284U_191111_172039/34539462/ccs	PB_GM12878_R2	hg38_SIRV	chr5	134176949	134157369	-	6	951	16737	59640	ENSG00000113558.18	ENST00000353411.10	SKP1	SKP1-202	Known	Known	None	0.44999998807907104	None	None	None	None
2663ec89-fb3c-4e7c-b30a-c94f66ad1c4c	ONT_GM12878_R2	hg38_SIRV	chrX	12975122	12977213	+	3	600	55890	199688	ENSG00000205542.10	ENST00000451311.6	TMSB4X	TMSB4X-204	Known	Known	None	0.3499999940395355	None	None	None	None
m54284U_191111_172039/174459617/ccs	PB_GM12878_R2	hg38_SIRV	chr22	41688862	41674809	-	3	577	55488	198330	ENSG00000100138.14	ENST00000355257.7	SNU13	SNU13-202	Known	Known	None	0.05000000074505806	None	None	None	None
m54284U_191111_172039/5901005/ccs	PB_GM12878_R2	hg38_SIRV	chr16	69754926	69741869	-	9	1718	44454	155674	ENSG00000141101.12	ENST00000268802.9	NOB1	NOB1-201	Known	Known	None	0.10000000149011612	None	None	None	None
d5157c3a-b4dd-4375-a91a-06b6ada79c86	ONT_GM12878_R2	hg38_SIRV	chr3	49809920	49805213	-	10	1299	10149	386574	ENSG00000182179.12	ENCODEHT000386574	UBA7	ENCODEHT000386574	Known	ISM	Suffix	0.3499999940395355	None	None	None	None
f1a80cd3-8684-42fc-b025-8a4bc1002b0e	ONT_GM12878_R1	hg38_SIRV	chr19	15464223	15451627	-	17	2906	50049	386634	ENSG00000105122.12	ENCODEHT000386634	RASAL3	ENCODEHT000386634	Known	ISM	Suffix	0.15000000596046448	None	None	None	None
cbd1a72a-fb4d-42dd-b932-653de5d572da	ONT_GM12878_R2	hg38_SIRV	chrX	12975122	12977226	+	3	607	55890	199688	ENSG00000205542.10	ENST00000451311.6	TMSB4X	TMSB4X-204	Known	Known	None	0.05000000074505806	None	None	None	None
036dbf9f-992a-42f1-ad23-070a5f0216c9	ONT_GM12878_R2	hg38_SIRV	chr15	75607305	75598086	-	4	837	41826	386694	ENSG00000169371.13	ENCODEHT000386694	SNUPN	ENCODEHT000386694	Known	ISM	Suffix	0.20000000298023224	None	None	None	None
m54284U_191110_105540/174458734/ccs	PB_GM12878_R1	hg38_SIRV	chr2	73234308	73253004	+	12	1846	6500	22986	ENSG00000135624.15	ENST00000258091.9	CCT7	CCT7-201	Known	Known	None	0.4000000059604645	None	None	None	None
c9488495-9550-43d4-bda9-db4251dc255c	ONT_GM12878_R2	hg38_SIRV	chr17	38853722	38850124	-	5	443	46440	163470	ENSG00000125691.12	ENST00000479035.6	RPL23	RPL23-206	Known	Known	None	0.6000000238418579	None	None	None	None
m54284U_191110_105540/85919788/ccs	PB_GM12878_R1	hg38_SIRV	chr4	143513732	143546051	+	19	2623	14262	385463	ENSG00000153147.5	ENCODEHT000385463	SMARCA5	ENCODEHT000385463	Known	ISM	Prefix	0.6499999761581421	None	None	None	None
m54284U_191110_105540/40895006/ccs	PB_GM12878_R1	hg38_SIRV	chr7	87219741	87196164	-	4	1067	22169	77518	ENSG00000135185.11	ENST00000257637.7	TMEM243	TMEM243-201	Known	Known	None	0.15000000596046448	None	None	None	None
c7d229af-76f3-4df0-9fe4-ec7f76c5e5eb	ONT_GM12878_R1	hg38_SIRV	chr22	41688835	41674809	-	3	550	55488	198330	ENSG00000100138.14	ENST00000355257.7	SNU13	SNU13-202	Known	Known	None	0.05000000074505806	None	None	None	None
9602117b-fa73-4aa9-a5db-021c1b549e09	ONT_GM12878_R1	hg38_SIRV	chr11	61965453	61964571	-	3	514	31997	380673	ENSG00000167996.15	ENCODEHT000380673	FTH1	ENCODEHT000380673	Known	ISM	Suffix	0.15000000596046448	None	None	None	None
m54284U_191111_172039/109577494/ccs	PB_GM12878_R2	hg38_SIRV	chr1	28887101	29065964	+	13	2880	972	386725	ENSG00000159023.21	ENCODEHT000386725	EPB41	ENCODEHT000386725	Known	NIC	None	0.8999999761581421	None	None	None	None
m54284U_191110_105540/90311245/ccs	PB_GM12878_R1	hg38_SIRV	chr14	89955927	90043344	+	17	2302	39617	138039	ENSG00000042088.13	ENST00000335725.8	TDP1	TDP1-201	Known	Known	None	0.30000001192092896	None	None	None	None
895f7620-1612-4341-aea9-40a1c75296d3	ONT_GM12878_R2	hg38_SIRV	chrX	12975122	12977229	+	3	616	55890	199688	ENSG00000205542.10	ENST00000451311.6	TMSB4X	TMSB4X-204	Known	Known	None	0.0	None	None	None	None
m54284U_191111_172039/35195283/ccs	PB_GM12878_R2	hg38_SIRV	chr5	134176949	134157369	-	6	951	16737	59640	ENSG00000113558.18	ENST00000353411.10	SKP1	SKP1-202	Known	Known	None	0.44999998807907104	None	None	None	None
78eef006-618c-471f-8f2b-63782650599a	ONT_GM12878_R1	hg38_SIRV	chr19	15464532	15451627	-	18	3245	50049	178780	ENSG00000105122.12	ENST00000343625.11	RASAL3	RASAL3-201	Known	Known	None	0.15000000596046448	None	None	None	None
m54284U_191111_172039/6031266/ccs	PB_GM12878_R2	hg38_SIRV	chr16	69754918	69741869	-	9	1710	44454	155674	ENSG00000141101.12	ENST00000268802.9	NOB1	NOB1-201	Known	Known	None	0.10000000149011612	None	None	None	None
af306bb8-8ef3-4b18-92c1-ec988493c808	ONT_GM12878_R2	hg38_SIRV	chrX	12975122	12977227	+	3	614	55890	199688	ENSG00000205542.10	ENST00000451311.6	TMSB4X	TMSB4X-204	Known	Known	None	0.0	None	None	None	None
d5d283b0-c57e-4914-98ef-c475c1a16b3e	ONT_GM12878_R2	hg38_SIRV	chr3	49809803	49805208	-	9	1217	10149	386617	ENSG00000182179.12	ENCODEHT000386617	UBA7	ENCODEHT000386617	Known	ISM	Suffix	0.3499999940395355	None	None	None	None
b5d1d3c4-eac6-498c-924e-898089a9a0a4	ONT_GM12878_R1	hg38_SIRV	chr22	41688855	41674809	-	3	570	55488	198330	ENSG00000100138.14	ENST00000355257.7	SNU13	SNU13-202	Known	Known	None	0.05000000074505806	None	None	None	None
4a3d4cc7-993c-41f7-b217-c2ca8c56b054	ONT_GM12878_R2	hg38_SIRV	chr15	75600689	75598088	-	2	647	41826	386726	ENSG00000169371.13	ENCODEHT000386726	SNUPN	ENCODEHT000386726	Known	ISM	Suffix	0.20000000298023224	None	None	None	None
m54284U_191110_105540/130942010/ccs	PB_GM12878_R1	hg38_SIRV	chr14	89955927	90043339	+	16	2074	39617	138037	ENSG00000042088.13	ENST00000393454.6	TDP1	TDP1-203	Known	Known	None	0.25	None	None	None	None
m54284U_191110_105540/89391748/ccs	PB_GM12878_R1	hg38_SIRV	chr4	143513760	143543973	+	16	2344	14262	385446	ENSG00000153147.5	ENCODEHT000385446	SMARCA5	ENCODEHT000385446	Known	ISM	Prefix	0.6000000238418579	None	None	None	None
m54284U_191110_105540/175244036/ccs	PB_GM12878_R1	hg38_SIRV	chr2	73234308	73253004	+	12	1846	6500	22986	ENSG00000135624.15	ENST00000258091.9	CCT7	CCT7-201	Known	Known	None	0.4000000059604645	None	None	None	None
m54284U_191110_105540/46399728/ccs	PB_GM12878_R1	hg38_SIRV	chr7	87219732	87196164	-	4	1058	22169	77518	ENSG00000135185.11	ENST00000257637.7	TMEM243	TMEM243-201	Known	Known	None	0.15000000596046448	None	None	None	None
c0b02623-8423-4749-bca3-5770b9dc8cff	ONT_GM12878_R2	hg38_SIRV	chrX	12975122	12977188	+	3	575	55890	199688	ENSG00000205542.10	ENST00000451311.6	TMSB4X	TMSB4X-204	Known	Known	None	0.4000000059604645	None	None	None	None
1f5c26dc-106a-4768-aec3-1989e012851d	ONT_GM12878_R2	hg38_SIRV	chr17	38853424	38850124	-	4	420	46440	376895	ENSG00000125691.12	ENCODEHT000376895	RPL23	ENCODEHT000376895	Known	ISM	Suffix	0.6000000238418579	None	None	None	None
6fcd690d-4844-4a77-baa9-6c7d5cbe5b9b	ONT_GM12878_R1	hg38_SIRV	chr11	61967446	61964571	-	4	735	31997	110173	ENSG00000167996.15	ENST00000273550.11	FTH1	FTH1-201	Known	Known	None	0.15000000596046448	None	None	None	None
m54284U_191111_172039/35587682/ccs	PB_GM12878_R2	hg38_SIRV	chr5	134176949	134157369	-	6	951	16737	59640	ENSG00000113558.18	ENST00000353411.10	SKP1	SKP1-202	Known	Known	None	0.44999998807907104	None	None	None	None
663ca223-8450-4e82-821f-3d697833f2f4	ONT_GM12878_R2	hg38_SIRV	chrX	12975122	12977215	+	3	591	55890	199688	ENSG00000205542.10	ENST00000451311.6	TMSB4X	TMSB4X-204	Known	Known	None	0.30000001192092896	None	None	None	None
m54284U_191111_172039/113050358/ccs	PB_GM12878_R2	hg38_SIRV	chr1	28887113	28993582	+	3	680	972	386688	ENSG00000159023.21	ENCODEHT000386688	EPB41	ENCODEHT000386688	Known	ISM	Prefix	0.5	None	None	None	None
e2f003b9-9971-4f9f-8b1a-64e05b58f649	ONT_GM12878_R1	hg38_SIRV	chr19	15454735	15451627	-	7	1326	50049	386642	ENSG00000105122.12	ENCODEHT000386642	RASAL3	ENCODEHT000386642	Known	ISM	Suffix	0.15000000596046448	None	None	None	None
m54284U_191111_172039/38731837/ccs	PB_GM12878_R2	hg38_SIRV	chr14	89955927	90043338	+	16	2073	39617	138037	ENSG00000042088.13	ENST00000393454.6	TDP1	TDP1-203	Known	Known	None	0.25	None	None	None	None
1c69fac6-0082-4fb3-bb93-e6f20a357c0a	ONT_GM12878_R1	hg38_SIRV	chr22	41680364	41674809	-	2	514	55488	385129	ENSG00000100138.14	ENCODEHT000385129	SNU13	ENCODEHT000385129	Known	ISM	Suffix	0.05000000074505806	None	None	None	None
dcc3ef97-f35e-4844-9f19-e87abd4d69b0	ONT_GM12878_R2	hg38_SIRV	chrX	12975122	12977226	+	3	607	55890	199688	ENSG00000205542.10	ENST00000451311.6	TMSB4X	TMSB4X-204	Known	Known	None	0.05000000074505806	None	None	None	None
m54284U_191111_172039/19334193/ccs	PB_GM12878_R2	hg38_SIRV	chr16	69754918	69741869	-	9	1694	44454	155674	ENSG00000141101.12	ENST00000268802.9	NOB1	NOB1-201	Known	Known	None	0.10000000149011612	None	None	None	None
71c52579-6f84-413e-ae5a-0fd3d877b5b8	ONT_GM12878_R2	hg38_SIRV	chr3	49808420	49805211	-	5	1202	10149	386727	ENSG00000182179.12	ENCODEHT000386727	UBA7	ENCODEHT000386727	Known	ISM	Prefix	0.3499999940395355	None	None	None	None
m54284U_191110_105540/89522708/ccs	PB_GM12878_R1	hg38_SIRV	chr4	143513784	143547434	+	21	2915	14262	385443	ENSG00000153147.5	ENCODEHT000385443	SMARCA5	ENCODEHT000385443	Known	ISM	Prefix	0.6000000238418579	None	None	None	None
m54284U_191110_105540/175375718/ccs	PB_GM12878_R1	hg38_SIRV	chr2	73234308	73253004	+	12	1846	6500	22986	ENSG00000135624.15	ENST00000258091.9	CCT7	CCT7-201	Known	Known	None	0.4000000059604645	None	None	None	None
8c138fe3-ba41-4308-b4d9-c69c73c04110	ONT_GM12878_R2	hg38_SIRV	chr15	75620945	75598085	-	8	1248	41826	386702	ENSG00000169371.13	ENCODEHT000386702	SNUPN	ENCODEHT000386702	Known	ISM	Suffix	0.20000000298023224	None	None	None	None
m54284U_191110_105540/48630355/ccs	PB_GM12878_R1	hg38_SIRV	chr7	87219652	87196164	-	4	978	22169	77518	ENSG00000135185.11	ENST00000257637.7	TMEM243	TMEM243-201	Known	Known	None	0.15000000596046448	None	None	None	None
fecdf4bd-5367-4551-9c9e-72d04946be71	ONT_GM12878_R2	hg38_SIRV	chrX	12975122	12977227	+	3	608	55890	199688	ENSG00000205542.10	ENST00000451311.6	TMSB4X	TMSB4X-204	Known	Known	None	0.0	None	None	None	None
f25ebe54-ec19-46e6-9ae5-8869fbf55294	ONT_GM12878_R1	hg38_SIRV	chr11	61967618	61964571	-	4	901	31997	110173	ENSG00000167996.15	ENST00000273550.11	FTH1	FTH1-201	Known	Known	None	0.15000000596046448	None	None	None	None
2d26b896-28e7-4854-b59e-c977db997ab0	ONT_GM12878_R2	hg38_SIRV	chr17	38853724	38850124	-	5	445	46440	163470	ENSG00000125691.12	ENST00000479035.6	RPL23	RPL23-206	Known	Known	None	0.6000000238418579	None	None	None	None
m54284U_191111_172039/36176933/ccs	PB_GM12878_R2	hg38_SIRV	chr5	134176952	134157369	-	6	954	16737	59640	ENSG00000113558.18	ENST00000353411.10	SKP1	SKP1-202	Known	Known	None	0.44999998807907104	None	None	None	None
m54284U_191111_172039/87361612/ccs	PB_GM12878_R2	hg38_SIRV	chr14	89955927	90043339	+	16	2074	39617	138037	ENSG00000042088.13	ENST00000393454.6	TDP1	TDP1-203	Known	Known	None	0.25	None	None	None	None
m54284U_191111_172039/116394746/ccs	PB_GM12878_R2	hg38_SIRV	chr1	28887101	29117505	+	18	3226	972	3533	ENSG00000159023.21	ENST00000647103.1	EPB41	EPB41-233	Known	Known	None	0.30000001192092896	None	None	None	None
ec406794-e993-4f75-bf73-3d9083eef291	ONT_GM12878_R2	hg38_SIRV	chrX	12975122	12977215	+	3	602	55890	199688	ENSG00000205542.10	ENST00000451311.6	TMSB4X	TMSB4X-204	Known	Known	None	0.30000001192092896	None	None	None	None
eee09fc1-c9ad-4dde-b55c-01bde6a66ece	ONT_GM12878_R1	hg38_SIRV	chr19	15461495	15451627	-	16	2764	50049	386728	ENSG00000105122.12	ENCODEHT000386728	RASAL3	ENCODEHT000386728	Known	ISM	Suffix	0.15000000596046448	None	None	None	None
73446904-5eca-4b74-be1d-693d2dfc2de5	ONT_GM12878_R1	hg38_SIRV	chr22	41688884	41674809	-	3	599	55488	198330	ENSG00000100138.14	ENST00000355257.7	SNU13	SNU13-202	Known	Known	None	0.05000000074505806	None	None	None	None
m54284U_191110_105540/90638744/ccs	PB_GM12878_R1	hg38_SIRV	chr4	143513729	143536683	+	11	1669	14262	385474	ENSG00000153147.5	ENCODEHT000385474	SMARCA5	ENCODEHT000385474	Known	ISM	Prefix	0.44999998807907104	None	None	None	None
m54284U_191110_105540/31852710/ccs	PB_GM12878_R1	hg38_SIRV	chr15	75625691	75598089	-	9	1383	41826	145507	ENSG00000169371.13	ENST00000308588.9	SNUPN	SNUPN-201	Known	Known	None	0.25	None	None	None	None
641d0918-7c33-42c8-8474-250f5db2d75a	ONT_GM12878_R2	hg38_SIRV	chr3	49813894	49805211	-	24	3249	10149	37299	ENSG00000182179.12	ENST00000333486.3	UBA7	UBA7-201	Known	Known	None	0.3499999940395355	None	None	None	None
b9abd7b1-7bf6-4bd3-8991-851385cb0944	ONT_GM12878_R2	hg38_SIRV	chrX	12975122	12977182	+	3	561	55890	199688	ENSG00000205542.10	ENST00000451311.6	TMSB4X	TMSB4X-204	Known	Known	None	0.4000000059604645	None	None	None	None
m54284U_191111_172039/50922436/ccs	PB_GM12878_R2	hg38_SIRV	chr16	69754927	69741869	-	9	1719	44454	155674	ENSG00000141101.12	ENST00000268802.9	NOB1	NOB1-201	Known	Known	None	0.10000000149011612	None	None	None	None
m54284U_191110_105540/55968468/ccs	PB_GM12878_R1	hg38_SIRV	chr7	87220536	87196164	-	5	1220	22169	77519	ENSG00000135185.11	ENST00000433078.5	TMEM243	TMEM243-203	Known	Known	None	0.15000000596046448	None	None	None	None
m54284U_191110_105540/176292530/ccs	PB_GM12878_R1	hg38_SIRV	chr2	73234308	73253004	+	12	1846	6500	22986	ENSG00000135624.15	ENST00000258091.9	CCT7	CCT7-201	Known	Known	None	0.4000000059604645	None	None	None	None
m54284U_191111_172039/88408074/ccs	PB_GM12878_R2	hg38_SIRV	chr14	89955927	90043337	+	17	2295	39617	138039	ENSG00000042088.13	ENST00000335725.8	TDP1	TDP1-201	Known	Known	None	0.25	None	None	None	None
c2b01c3d-b5a5-4b8f-80b1-7bd33d0e820f	ONT_GM12878_R2	hg38_SIRV	chrX	12975122	12977227	+	3	614	55890	199688	ENSG00000205542.10	ENST00000451311.6	TMSB4X	TMSB4X-204	Known	Known	None	0.0	None	None	None	None
b6d4126f-9062-46d4-b413-c2c4a32e52dd	ONT_GM12878_R1	hg38_SIRV	chr22	41688814	41674809	-	3	529	55488	198330	ENSG00000100138.14	ENST00000355257.7	SNU13	SNU13-202	Known	Known	None	0.05000000074505806	None	None	None	None
m54284U_191111_172039/129368424/ccs	PB_GM12878_R2	hg38_SIRV	chr1	28887101	29117451	+	17	3070	972	386729	ENSG00000159023.21	ENCODEHT000386729	EPB41	ENCODEHT000386729	Known	NIC	None	0.05000000074505806	None	None	None	None
6fa4c568-7954-472b-80f4-ad8f93bedb9c	ONT_GM12878_R1	hg38_SIRV	chr11	61967619	61964571	-	4	902	31997	110173	ENSG00000167996.15	ENST00000273550.11	FTH1	FTH1-201	Known	Known	None	0.15000000596046448	None	None	None	None
57be9117-3d24-449d-8b5c-55b4d0b4ff85	ONT_GM12878_R2	hg38_SIRV	chr17	38853409	38850124	-	4	405	46440	376895	ENSG00000125691.12	ENCODEHT000376895	RPL23	ENCODEHT000376895	Known	ISM	Suffix	0.6000000238418579	None	None	None	None
m54284U_191111_172039/36177149/ccs	PB_GM12878_R2	hg38_SIRV	chr5	134176950	134157369	-	6	952	16737	59640	ENSG00000113558.18	ENST00000353411.10	SKP1	SKP1-202	Known	Known	None	0.44999998807907104	None	None	None	None
601ef25a-9a20-4f7a-9e9a-7954a860ac10	ONT_GM12878_R1	hg38_SIRV	chr19	15464528	15451627	-	18	3239	50049	178780	ENSG00000105122.12	ENST00000343625.11	RASAL3	RASAL3-201	Known	Known	None	0.15000000596046448	None	None	None	None
993ac909-7fba-46a5-a9e6-9c21232e26e3	ONT_GM12878_R2	hg38_SIRV	chrX	12975122	12977225	+	3	612	55890	199688	ENSG00000205542.10	ENST00000451311.6	TMSB4X	TMSB4X-204	Known	Known	None	0.05000000074505806	None	None	None	None
m54284U_191110_105540/45940928/ccs	PB_GM12878_R1	hg38_SIRV	chr15	75625696	75598089	-	9	1388	41826	145507	ENSG00000169371.13	ENST00000308588.9	SNUPN	SNUPN-201	Known	Known	None	0.25	None	None	None	None
cb3b32e8-964f-4d4f-83f2-730ad643c6bb	ONT_GM12878_R1	hg38_SIRV	chr19	15464553	15451627	-	18	3260	50049	386730	ENSG00000105122.12	ENCODEHT000386730	RASAL3	ENCODEHT000386730	Known	NNC	None	0.15000000596046448	None	None	None	None
6054f45a-c851-4148-8ed3-6361dc372878	ONT_GM12878_R2	hg38_SIRV	chr3	49809886	49805207	-	11	1327	10149	386618	ENSG00000182179.12	ENCODEHT000386618	UBA7	ENCODEHT000386618	Known	ISM	Suffix	0.3499999940395355	None	None	None	None
m54284U_191110_105540/92865145/ccs	PB_GM12878_R1	hg38_SIRV	chr4	143513760	143543969	+	16	2340	14262	385446	ENSG00000153147.5	ENCODEHT000385446	SMARCA5	ENCODEHT000385446	Known	ISM	Prefix	0.6000000238418579	None	None	None	None
m54284U_191111_172039/88998426/ccs	PB_GM12878_R2	hg38_SIRV	chr14	89955927	90043339	+	16	2074	39617	138037	ENSG00000042088.13	ENST00000393454.6	TDP1	TDP1-203	Known	Known	None	0.25	None	None	None	None
m54284U_191111_172039/94175631/ccs	PB_GM12878_R2	hg38_SIRV	chr16	69754924	69741869	-	9	1716	44454	155674	ENSG00000141101.12	ENST00000268802.9	NOB1	NOB1-201	Known	Known	None	0.10000000149011612	None	None	None	None
680c17de-ace3-4cf6-9dd2-5c641812175d	ONT_GM12878_R2	hg38_SIRV	chrX	12975122	12977218	+	3	605	55890	199688	ENSG00000205542.10	ENST00000451311.6	TMSB4X	TMSB4X-204	Known	Known	None	0.30000001192092896	None	None	None	None
m54284U_191110_105540/56101633/ccs	PB_GM12878_R1	hg38_SIRV	chr7	87219714	87196164	-	4	1040	22169	77518	ENSG00000135185.11	ENST00000257637.7	TMEM243	TMEM243-201	Known	Known	None	0.15000000596046448	None	None	None	None
m54284U_191110_105540/176490546/ccs	PB_GM12878_R1	hg38_SIRV	chr2	73234308	73253004	+	12	1846	6500	22986	ENSG00000135624.15	ENST00000258091.9	CCT7	CCT7-201	Known	Known	None	0.4000000059604645	None	None	None	None
69adc71c-6b43-4af2-a83a-bbfe5cc19c29	ONT_GM12878_R1	hg38_SIRV	chr22	41688847	41674809	-	3	562	55488	198330	ENSG00000100138.14	ENST00000355257.7	SNU13	SNU13-202	Known	Known	None	0.05000000074505806	None	None	None	None
m54284U_191111_172039/134875253/ccs	PB_GM12878_R2	hg38_SIRV	chr1	28887112	29065182	+	13	2114	972	386700	ENSG00000159023.21	ENCODEHT000386700	EPB41	ENCODEHT000386700	Known	ISM	Prefix	0.30000001192092896	None	None	None	None
80b2d1ac-867a-4488-9a5f-486bccb7d3b7	ONT_GM12878_R2	hg38_SIRV	chrX	12975122	12977222	+	3	601	55890	199688	ENSG00000205542.10	ENST00000451311.6	TMSB4X	TMSB4X-204	Known	Known	None	0.10000000149011612	None	None	None	None
4603e33f-ec8c-4c67-b2ba-37f335ecf162	ONT_GM12878_R1	hg38_SIRV	chr11	61967618	61964571	-	4	901	31997	110173	ENSG00000167996.15	ENST00000273550.11	FTH1	FTH1-201	Known	Known	None	0.15000000596046448	None	None	None	None
m54284U_191110_105540/74189513/ccs	PB_GM12878_R1	hg38_SIRV	chr15	75625685	75598089	-	9	1377	41826	145507	ENSG00000169371.13	ENST00000308588.9	SNUPN	SNUPN-201	Known	Known	None	0.25	None	None	None	None
m54284U_191110_105540/119474330/ccs	PB_GM12878_R1	hg38_SIRV	chr3	49813913	49805212	-	24	3261	10149	37299	ENSG00000182179.12	ENST00000333486.3	UBA7	UBA7-201	Known	Known	None	0.3499999940395355	None	None	None	None
4b6922e2-a696-4d58-98d3-ff9319fed7d2	ONT_GM12878_R2	hg38_SIRV	chr17	38853424	38850124	-	4	420	46440	376895	ENSG00000125691.12	ENCODEHT000376895	RPL23	ENCODEHT000376895	Known	ISM	Suffix	0.6000000238418579	None	None	None	None
m54284U_191111_172039/112854334/ccs	PB_GM12878_R2	hg38_SIRV	chr14	89955928	90043341	+	16	2192	39617	386538	ENSG00000042088.13	ENCODEHT000386538	TDP1	ENCODEHT000386538	Known	NIC	None	0.25	None	None	None	None
m54284U_191111_172039/37292091/ccs	PB_GM12878_R2	hg38_SIRV	chr5	134176949	134157369	-	6	951	16737	59640	ENSG00000113558.18	ENST00000353411.10	SKP1	SKP1-202	Known	Known	None	0.44999998807907104	None	None	None	None
cd4415bb-3f90-42e3-8b72-59b3f2a02dee	ONT_GM12878_R1	hg38_SIRV	chr19	15464565	15451627	-	18	3278	50049	178780	ENSG00000105122.12	ENST00000343625.11	RASAL3	RASAL3-201	Known	Known	None	0.15000000596046448	None	None	None	None
m54284U_191110_105540/96929285/ccs	PB_GM12878_R1	hg38_SIRV	chr4	143513692	143550124	+	23	3229	14262	385542	ENSG00000153147.5	ENCODEHT000385542	SMARCA5	ENCODEHT000385542	Known	ISM	Prefix	0.550000011920929	None	None	None	None
m54284U_191111_172039/128647885/ccs	PB_GM12878_R2	hg38_SIRV	chr14	89955927	90044760	+	16	3258	39617	386731	ENSG00000042088.13	ENCODEHT000386731	TDP1	ENCODEHT000386731	Known	NNC	None	0.3499999940395355	None	None	None	None
621500fd-e77b-482d-9735-d524a27ec297	ONT_GM12878_R2	hg38_SIRV	chrX	12975122	12977215	+	3	602	55890	199688	ENSG00000205542.10	ENST00000451311.6	TMSB4X	TMSB4X-204	Known	Known	None	0.30000001192092896	None	None	None	None
m54284U_191111_172039/111806111/ccs	PB_GM12878_R2	hg38_SIRV	chr1	28887104	29109398	+	15	2343	972	386722	ENSG00000159023.21	ENCODEHT000386722	EPB41	ENCODEHT000386722	Known	ISM	Prefix	0.44999998807907104	None	None	None	None
2a54780f-7c7a-4047-967e-67db9f1a0107	ONT_GM12878_R1	hg38_SIRV	chr19	15464520	15451627	-	18	3248	50049	386732	ENSG00000105122.12	ENCODEHT000386732	RASAL3	ENCODEHT000386732	Known	NNC	None	0.15000000596046448	None	None	None	None
ea7e89d9-d2f8-4857-872a-3a8fdcc3ed1f	ONT_GM12878_R1	hg38_SIRV	chr22	41682438	41674809	-	3	598	55488	198334	ENSG00000100138.14	ENST00000215956.10	SNU13	SNU13-201	Known	Known	None	0.05000000074505806	None	None	None	None
m54284U_191110_105540/60294376/ccs	PB_GM12878_R1	hg38_SIRV	chr7	87219682	87196164	-	4	1008	22169	77518	ENSG00000135185.11	ENST00000257637.7	TMEM243	TMEM243-201	Known	Known	None	0.15000000596046448	None	None	None	None
m54284U_191111_172039/96404657/ccs	PB_GM12878_R2	hg38_SIRV	chr16	69754926	69741869	-	9	1718	44454	155674	ENSG00000141101.12	ENST00000268802.9	NOB1	NOB1-201	Known	Known	None	0.10000000149011612	None	None	None	None
m54284U_191110_105540/176687926/ccs	PB_GM12878_R1	hg38_SIRV	chr2	73234308	73253004	+	12	1846	6500	22986	ENSG00000135624.15	ENST00000258091.9	CCT7	CCT7-201	Known	Known	None	0.4000000059604645	None	None	None	None
c2ca4c4b-0cc8-4b7c-b3f0-4793d090adf1	ONT_GM12878_R2	hg38_SIRV	chrX	12975122	12977189	+	3	570	55890	199688	ENSG00000205542.10	ENST00000451311.6	TMSB4X	TMSB4X-204	Known	Known	None	0.4000000059604645	None	None	None	None
0401982f-9aa0-4695-a963-94ffd3abf385	ONT_GM12878_R1	hg38_SIRV	chr19	15456178	15451627	-	8	1564	50049	386733	ENSG00000105122.12	ENCODEHT000386733	RASAL3	ENCODEHT000386733	Known	NNC	None	0.15000000596046448	None	None	None	None
m54284U_191110_105540/86509907/ccs	PB_GM12878_R1	hg38_SIRV	chr15	75625619	75598089	-	9	1641	41826	145509	ENSG00000169371.13	ENST00000564675.5	SNUPN	SNUPN-206	Known	Known	None	0.25	None	None	None	None
m54284U_191110_105540/141951821/ccs	PB_GM12878_R1	hg38_SIRV	chr3	49813905	49805212	-	21	2908	10149	386734	ENSG00000182179.12	ENCODEHT000386734	UBA7	ENCODEHT000386734	Known	NIC	None	0.3499999940395355	None	None	None	None
59ca049a-6618-461c-aa8b-2ba5dee83730	ONT_GM12878_R1	hg38_SIRV	chr11	61967618	61964571	-	4	901	31997	110173	ENSG00000167996.15	ENST00000273550.11	FTH1	FTH1-201	Known	Known	None	0.15000000596046448	None	None	None	None
86dba5df-9cf3-4b95-8a36-d7d62a236669	ONT_GM12878_R2	hg38_SIRV	chrX	12975122	12977229	+	3	616	55890	199688	ENSG00000205542.10	ENST00000451311.6	TMSB4X	TMSB4X-204	Known	Known	None	0.0	None	None	None	None
m54284U_191110_105540/105120787/ccs	PB_GM12878_R1	hg38_SIRV	chr4	143513732	143546135	+	19	2707	14262	385463	ENSG00000153147.5	ENCODEHT000385463	SMARCA5	ENCODEHT000385463	Known	ISM	Prefix	0.3499999940395355	None	None	None	None
m54284U_191111_172039/142606456/ccs	PB_GM12878_R2	hg38_SIRV	chr14	89955927	90043361	+	16	2096	39617	138037	ENSG00000042088.13	ENST00000393454.6	TDP1	TDP1-203	Known	Known	None	0.5	None	None	None	None
a5ec3c83-a8fe-400c-ada1-ba311aef0b81	ONT_GM12878_R1	hg38_SIRV	chr22	41688867	41674809	-	3	582	55488	198330	ENSG00000100138.14	ENST00000355257.7	SNU13	SNU13-202	Known	Known	None	0.05000000074505806	None	None	None	None
m54284U_191111_172039/38668475/ccs	PB_GM12878_R2	hg38_SIRV	chr5	134176949	134157369	-	6	951	16737	59640	ENSG00000113558.18	ENST00000353411.10	SKP1	SKP1-202	Known	Known	None	0.44999998807907104	None	None	None	None
m54284U_191110_105540/94438478/ccs	PB_GM12878_R1	hg38_SIRV	chr1	28887103	29117505	+	18	3224	972	3533	ENSG00000159023.21	ENST00000647103.1	EPB41	EPB41-233	Known	Known	None	0.30000001192092896	None	None	None	None
0692efc3-08be-4ca2-8383-3502dbf43f6f	ONT_GM12878_R2	hg38_SIRV	chr17	38853424	38850124	-	4	420	46440	376895	ENSG00000125691.12	ENCODEHT000376895	RPL23	ENCODEHT000376895	Known	ISM	Suffix	0.6000000238418579	None	None	None	None
m54284U_191110_105540/64817167/ccs	PB_GM12878_R1	hg38_SIRV	chr7	87219732	87196164	-	4	1058	22169	77518	ENSG00000135185.11	ENST00000257637.7	TMEM243	TMEM243-201	Known	Known	None	0.15000000596046448	None	None	None	None
f77b268c-0695-4631-9db0-d13551f7d980	ONT_GM12878_R2	hg38_SIRV	chrX	12975122	12977223	+	3	610	55890	199688	ENSG00000205542.10	ENST00000451311.6	TMSB4X	TMSB4X-204	Known	Known	None	0.05000000074505806	None	None	None	None
m54284U_191110_105540/85460737/ccs	PB_GM12878_R1	hg38_SIRV	chr7	87196573	87196169	-	1	186	22169	386341	ENSG00000135185.11	ENCODEHT000386341	TMEM243	ENCODEHT000386341	Known	Genomic	None	0.15000000596046448	None	None	None	None
m54284U_191110_105540/177406843/ccs	PB_GM12878_R1	hg38_SIRV	chr2	73234308	73253002	+	12	1844	6500	22986	ENSG00000135624.15	ENST00000258091.9	CCT7	CCT7-201	Known	Known	None	0.4000000059604645	None	None	None	None
m54284U_191111_172039/114032770/ccs	PB_GM12878_R2	hg38_SIRV	chr16	69754926	69741869	-	9	1718	44454	155674	ENSG00000141101.12	ENST00000268802.9	NOB1	NOB1-201	Known	Known	None	0.10000000149011612	None	None	None	None
80d7ff2c-a085-4c6a-a000-34265674473a	ONT_GM12878_R1	hg38_SIRV	chr19	15464512	15451627	-	18	3218	50049	386632	ENSG00000105122.12	ENCODEHT000386632	RASAL3	ENCODEHT000386632	Known	NNC	None	0.15000000596046448	None	None	None	None
m54284U_191110_105540/103220178/ccs	PB_GM12878_R1	hg38_SIRV	chr15	75625649	75598089	-	9	1671	41826	145509	ENSG00000169371.13	ENST00000564675.5	SNUPN	SNUPN-206	Known	Known	None	0.25	None	None	None	None
1e3b2e18-1587-46ab-a055-39749e143667	ONT_GM12878_R2	hg38_SIRV	chrX	12975122	12977226	+	3	607	55890	199688	ENSG00000205542.10	ENST00000451311.6	TMSB4X	TMSB4X-204	Known	Known	None	0.05000000074505806	None	None	None	None
m54284U_191111_172039/169478378/ccs	PB_GM12878_R2	hg38_SIRV	chr14	89955927	90043339	+	17	2297	39617	138039	ENSG00000042088.13	ENST00000335725.8	TDP1	TDP1-201	Known	Known	None	0.25	None	None	None	None
m54284U_191110_105540/106105043/ccs	PB_GM12878_R1	hg38_SIRV	chr4	143513729	143544847	+	17	2393	14262	385471	ENSG00000153147.5	ENCODEHT000385471	SMARCA5	ENCODEHT000385471	Known	ISM	Prefix	0.550000011920929	None	None	None	None
m54284U_191111_172039/26477923/ccs	PB_GM12878_R2	hg38_SIRV	chr3	49807930	49805212	-	4	615	10149	386735	ENSG00000182179.12	ENCODEHT000386735	UBA7	ENCODEHT000386735	Known	ISM	Suffix	0.3499999940395355	None	None	None	None
362c6d55-45ca-44e6-a10f-3abba935ffa4	ONT_GM12878_R1	hg38_SIRV	chr11	61967620	61964571	-	4	909	31997	110173	ENSG00000167996.15	ENST00000273550.11	FTH1	FTH1-201	Known	Known	None	0.15000000596046448	None	None	None	None
25ca9072-fb41-4969-93b3-a4a4048fd21f	ONT_GM12878_R1	hg38_SIRV	chr22	41688835	41674809	-	3	550	55488	198330	ENSG00000100138.14	ENST00000355257.7	SNU13	SNU13-202	Known	Known	None	0.05000000074505806	None	None	None	None
m54284U_191110_105540/149161813/ccs	PB_GM12878_R1	hg38_SIRV	chr1	28887103	29112400	+	16	2384	972	386736	ENSG00000159023.21	ENCODEHT000386736	EPB41	ENCODEHT000386736	Known	ISM	Prefix	0.44999998807907104	None	None	None	None
ead66c1b-d6b8-4d29-bd2a-51ea228e16d7	ONT_GM12878_R2	hg38_SIRV	chrX	12975122	12977229	+	3	616	55890	199688	ENSG00000205542.10	ENST00000451311.6	TMSB4X	TMSB4X-204	Known	Known	None	0.0	None	None	None	None
m54284U_191111_172039/38928552/ccs	PB_GM12878_R2	hg38_SIRV	chr5	134176946	134157369	-	6	948	16737	59640	ENSG00000113558.18	ENST00000353411.10	SKP1	SKP1-202	Known	Known	None	0.44999998807907104	None	None	None	None
7cea382c-b295-4de1-ae29-881dedb88bae	ONT_GM12878_R2	hg38_SIRV	chr17	38853424	38850124	-	4	420	46440	376895	ENSG00000125691.12	ENCODEHT000376895	RPL23	ENCODEHT000376895	Known	ISM	Suffix	0.6000000238418579	None	None	None	None
m54284U_191110_105540/95290953/ccs	PB_GM12878_R1	hg38_SIRV	chr7	87219680	87196164	-	4	1006	22169	77518	ENSG00000135185.11	ENST00000257637.7	TMEM243	TMEM243-201	Known	Known	None	0.15000000596046448	None	None	None	None
m54284U_191110_105540/122227443/ccs	PB_GM12878_R1	hg38_SIRV	chr15	75625733	75598089	-	9	1425	41826	145507	ENSG00000169371.13	ENST00000308588.9	SNUPN	SNUPN-201	Known	Known	None	0.25	None	None	None	None
m54284U_191111_172039/156500943/ccs	PB_GM12878_R2	hg38_SIRV	chr16	69754926	69741869	-	9	1718	44454	155674	ENSG00000141101.12	ENST00000268802.9	NOB1	NOB1-201	Known	Known	None	0.10000000149011612	None	None	None	None
m54284U_191111_172039/178521170/ccs	PB_GM12878_R2	hg38_SIRV	chr14	89955927	90043344	+	16	2079	39617	138037	ENSG00000042088.13	ENST00000393454.6	TDP1	TDP1-203	Known	Known	None	0.30000001192092896	None	None	None	None
m54284U_191110_105540/177408084/ccs	PB_GM12878_R1	hg38_SIRV	chr2	73234308	73253003	+	12	1845	6500	22986	ENSG00000135624.15	ENST00000258091.9	CCT7	CCT7-201	Known	Known	None	0.4000000059604645	None	None	None	None
b7fd2bd5-b9cc-465d-8b96-7eebc85eff54	ONT_GM12878_R1	hg38_SIRV	chr19	15454485	15451627	-	6	1244	50049	386644	ENSG00000105122.12	ENCODEHT000386644	RASAL3	ENCODEHT000386644	Known	ISM	Suffix	0.15000000596046448	None	None	None	None
7bf545d8-9d8d-4754-af62-1bfd7d2f6a3a	ONT_GM12878_R2	hg38_SIRV	chrX	12975122	12977227	+	3	614	55890	199688	ENSG00000205542.10	ENST00000451311.6	TMSB4X	TMSB4X-204	Known	Known	None	0.0	None	None	None	None
m54284U_191110_105540/129435939/ccs	PB_GM12878_R1	hg38_SIRV	chr4	143513756	143548218	+	22	3009	14262	385449	ENSG00000153147.5	ENCODEHT000385449	SMARCA5	ENCODEHT000385449	Known	ISM	Prefix	0.6499999761581421	None	None	None	None
d59d3347-bca1-4c3e-bce1-110363fda424	ONT_GM12878_R1	hg38_SIRV	chr22	41688856	41674809	-	3	571	55488	198330	ENSG00000100138.14	ENST00000355257.7	SNU13	SNU13-202	Known	Known	None	0.05000000074505806	None	None	None	None
b33fa39e-487a-40da-95bb-aa8f1dd27d13	ONT_GM12878_R2	hg38_SIRV	chrX	12975122	12977217	+	3	604	55890	199688	ENSG00000205542.10	ENST00000451311.6	TMSB4X	TMSB4X-204	Known	Known	None	0.30000001192092896	None	None	None	None
886ad215-e24f-4403-ae86-e2d87256d77b	ONT_GM12878_R1	hg38_SIRV	chr11	61967618	61964571	-	4	901	31997	110173	ENSG00000167996.15	ENST00000273550.11	FTH1	FTH1-201	Known	Known	None	0.15000000596046448	None	None	None	None
m54284U_191111_172039/32049943/ccs	PB_GM12878_R2	hg38_SIRV	chr1	28887114	29053266	+	12	1886	972	386691	ENSG00000159023.21	ENCODEHT000386691	EPB41	ENCODEHT000386691	Known	ISM	Prefix	0.5	None	None	None	None
m54284U_191111_172039/121242091/ccs	PB_GM12878_R2	hg38_SIRV	chr3	49813898	49805212	-	24	3246	10149	37299	ENSG00000182179.12	ENST00000333486.3	UBA7	UBA7-201	Known	Known	None	0.3499999940395355	None	None	None	None
m54284U_191111_172039/39782609/ccs	PB_GM12878_R2	hg38_SIRV	chr5	134176950	134157369	-	6	952	16737	59640	ENSG00000113558.18	ENST00000353411.10	SKP1	SKP1-202	Known	Known	None	0.44999998807907104	None	None	None	None
m54284U_191110_105540/140903661/ccs	PB_GM12878_R1	hg38_SIRV	chr15	75625739	75598089	-	9	1431	41826	145507	ENSG00000169371.13	ENST00000308588.9	SNUPN	SNUPN-201	Known	Known	None	0.25	None	None	None	None
m54284U_191110_105540/161809280/ccs	PB_GM12878_R1	hg38_SIRV	chr15	75625672	75598089	-	10	1894	41826	386737	ENSG00000169371.13	ENCODEHT000386737	SNUPN	ENCODEHT000386737	Known	NNC	None	0.25	None	None	None	None
m54284U_191110_105540/14156576/ccs	PB_GM12878_R1	hg38_SIRV	chr14	89955924	90043341	+	16	1956	39617	386598	ENSG00000042088.13	ENCODEHT000386598	TDP1	ENCODEHT000386598	Known	NIC	None	0.25	None	None	None	None
m54284U_191110_105540/97322090/ccs	PB_GM12878_R1	hg38_SIRV	chr7	87219680	87196164	-	4	1006	22169	77518	ENSG00000135185.11	ENST00000257637.7	TMEM243	TMEM243-201	Known	Known	None	0.15000000596046448	None	None	None	None
1a82216c-0698-4de1-ac78-95356fb8d350	ONT_GM12878_R2	hg38_SIRV	chr19	15464506	15451627	-	17	3288	50049	386629	ENSG00000105122.12	ENCODEHT000386629	RASAL3	ENCODEHT000386629	Known	ISM	Suffix	0.15000000596046448	None	None	None	None
796244da-b8ec-43a0-9fdd-ba1fa46ef6f0	ONT_GM12878_R2	hg38_SIRV	chrX	12975122	12977215	+	3	602	55890	199688	ENSG00000205542.10	ENST00000451311.6	TMSB4X	TMSB4X-204	Known	Known	None	0.30000001192092896	None	None	None	None
f59a7c4d-c498-476e-93bd-b334f09af7c3	ONT_GM12878_R2	hg38_SIRV	chr17	38853424	38850124	-	4	420	46440	376895	ENSG00000125691.12	ENCODEHT000376895	RPL23	ENCODEHT000376895	Known	ISM	Suffix	0.6000000238418579	None	None	None	None
9010e34e-1596-4eef-a4af-4523a3fcebd9	ONT_GM12878_R1	hg38_SIRV	chr22	41680350	41674809	-	2	500	55488	385129	ENSG00000100138.14	ENCODEHT000385129	SNU13	ENCODEHT000385129	Known	ISM	Suffix	0.05000000074505806	None	None	None	None
m54284U_191110_105540/131009190/ccs	PB_GM12878_R1	hg38_SIRV	chr4	143513756	143548219	+	22	3010	14262	385449	ENSG00000153147.5	ENCODEHT000385449	SMARCA5	ENCODEHT000385449	Known	ISM	Prefix	0.6000000238418579	None	None	None	None
m54284U_191111_172039/179963314/ccs	PB_GM12878_R2	hg38_SIRV	chr16	69754943	69741869	-	9	1735	44454	155674	ENSG00000141101.12	ENST00000268802.9	NOB1	NOB1-201	Known	Known	None	0.10000000149011612	None	None	None	None
m54284U_191110_105540/177538589/ccs	PB_GM12878_R1	hg38_SIRV	chr2	73234308	73253004	+	12	1846	6500	22986	ENSG00000135624.15	ENST00000258091.9	CCT7	CCT7-201	Known	Known	None	0.4000000059604645	None	None	None	None
4a009cac-1a76-47a6-bc70-1d97597ea91b	ONT_GM12878_R2	hg38_SIRV	chrX	12975339	12976367	+	2	139	55890	349640	ENSG00000205542.10	ENCODEHT000349640	TMSB4X	ENCODEHT000349640	Known	ISM	Prefix	0.4000000059604645	None	None	None	None
m54284U_191111_172039/39848580/ccs	PB_GM12878_R2	hg38_SIRV	chr5	134176950	134157369	-	6	952	16737	59640	ENSG00000113558.18	ENST00000353411.10	SKP1	SKP1-202	Known	Known	None	0.44999998807907104	None	None	None	None
m54284U_191110_105540/17433522/ccs	PB_GM12878_R1	hg38_SIRV	chr14	89955917	90043333	+	16	2054	39617	386626	ENSG00000042088.13	ENCODEHT000386626	TDP1	ENCODEHT000386626	Known	NNC	None	0.20000000298023224	None	None	None	None
f918e85b-0c90-4b54-80dc-8f64f420afef	ONT_GM12878_R1	hg38_SIRV	chr3	49811445	49805212	-	15	1997	10149	386738	ENSG00000182179.12	ENCODEHT000386738	UBA7	ENCODEHT000386738	Known	NIC	None	0.3499999940395355	None	None	None	None
add59547-7946-4473-8825-e894d59f3235	ONT_GM12878_R1	hg38_SIRV	chr11	61967568	61964571	-	4	851	31997	110173	ENSG00000167996.15	ENST00000273550.11	FTH1	FTH1-201	Known	Known	None	0.15000000596046448	None	None	None	None
m54284U_191110_105540/11207266/ccs	PB_GM12878_R1	hg38_SIRV	chr1	28887117	28993552	+	3	646	972	386688	ENSG00000159023.21	ENCODEHT000386688	EPB41	ENCODEHT000386688	Known	ISM	Prefix	0.550000011920929	None	None	None	None
m54284U_191110_105540/164301626/ccs	PB_GM12878_R1	hg38_SIRV	chr15	75621056	75598086	-	8	1358	41826	386702	ENSG00000169371.13	ENCODEHT000386702	SNUPN	ENCODEHT000386702	Known	ISM	Suffix	0.25	None	None	None	None
82ec6c85-706c-487a-bae4-c3b0d392b138	ONT_GM12878_R2	hg38_SIRV	chr16	69742448	69741869	-	1	580	44454	386739	ENSG00000141101.12	ENCODEHT000386739	NOB1	ENCODEHT000386739	Known	Genomic	None	0.10000000149011612	None	None	None	None
m54284U_191110_105540/137496875/ccs	PB_GM12878_R1	hg38_SIRV	chr4	143513739	143553408	+	24	3569	14262	52214	ENSG00000153147.5	ENST00000283131.3	SMARCA5	SMARCA5-201	Known	Known	None	0.25	None	None	None	None
f1d8df44-bce5-467a-9242-39f395bd65cd	ONT_GM12878_R1	hg38_SIRV	chr22	41680359	41674809	-	2	509	55488	385129	ENSG00000100138.14	ENCODEHT000385129	SNU13	ENCODEHT000385129	Known	ISM	Suffix	0.05000000074505806	None	None	None	None
ad8cf741-a0c1-42f5-af7b-d7794f72989c	ONT_GM12878_R2	hg38_SIRV	chr19	15457463	15451628	-	10	2029	50049	386619	ENSG00000105122.12	ENCODEHT000386619	RASAL3	ENCODEHT000386619	Known	ISM	Suffix	0.15000000596046448	None	None	None	None
cf03c2a4-ee48-44f2-ae09-8198b3092204	ONT_GM12878_R2	hg38_SIRV	chrX	12975122	12977220	+	3	601	55890	199688	ENSG00000205542.10	ENST00000451311.6	TMSB4X	TMSB4X-204	Known	Known	None	0.20000000298023224	None	None	None	None
m54284U_191110_105540/103744553/ccs	PB_GM12878_R1	hg38_SIRV	chr7	87219715	87196164	-	4	1035	22169	77518	ENSG00000135185.11	ENST00000257637.7	TMEM243	TMEM243-201	Known	Known	None	0.15000000596046448	None	None	None	None
ae635115-ebaa-40cb-abfb-d3df34e94105	ONT_GM12878_R2	hg38_SIRV	chr17	38853717	38850124	-	5	438	46440	163470	ENSG00000125691.12	ENST00000479035.6	RPL23	RPL23-206	Known	Known	None	0.6000000238418579	None	None	None	None
m54284U_191110_105540/177605269/ccs	PB_GM12878_R1	hg38_SIRV	chr2	73234308	73253004	+	12	1846	6500	22986	ENSG00000135624.15	ENST00000258091.9	CCT7	CCT7-201	Known	Known	None	0.4000000059604645	None	None	None	None
m54284U_191110_105540/22676447/ccs	PB_GM12878_R1	hg38_SIRV	chr14	89955928	90043344	+	16	2078	39617	138037	ENSG00000042088.13	ENST00000393454.6	TDP1	TDP1-203	Known	Known	None	0.30000001192092896	None	None	None	None
29306269-f642-4024-ac3f-6d120d869541	ONT_GM12878_R2	hg38_SIRV	chr3	49813357	49805212	-	21	2686	10149	386740	ENSG00000182179.12	ENCODEHT000386740	UBA7	ENCODEHT000386740	Known	ISM	Suffix	0.3499999940395355	None	None	None	None
f1c99d3e-7b6b-4bb5-83a4-5418d703d44f	ONT_GM12878_R2	hg38_SIRV	chrX	12975122	12977221	+	3	614	55890	199688	ENSG00000205542.10	ENST00000451311.6	TMSB4X	TMSB4X-204	Known	Known	None	0.15000000596046448	None	None	None	None
m54284U_191110_105540/164496652/ccs	PB_GM12878_R1	hg38_SIRV	chr15	75625722	75598089	-	9	1414	41826	145507	ENSG00000169371.13	ENST00000308588.9	SNUPN	SNUPN-201	Known	Known	None	0.25	None	None	None	None
m54284U_191111_172039/41746700/ccs	PB_GM12878_R2	hg38_SIRV	chr5	134176949	134157369	-	6	951	16737	59640	ENSG00000113558.18	ENST00000353411.10	SKP1	SKP1-202	Known	Known	None	0.44999998807907104	None	None	None	None
ed99d91f-a5ee-4f20-8405-030a4d07a884	ONT_GM12878_R1	hg38_SIRV	chr22	41688833	41674809	-	3	539	55488	198330	ENSG00000100138.14	ENST00000355257.7	SNU13	SNU13-202	Known	Known	None	0.05000000074505806	None	None	None	None
m54284U_191110_105540/152897840/ccs	PB_GM12878_R1	hg38_SIRV	chr4	143513756	143548290	+	22	3081	14262	385449	ENSG00000153147.5	ENCODEHT000385449	SMARCA5	ENCODEHT000385449	Known	ISM	Prefix	0.5	None	None	None	None
m54284U_191110_105540/29294860/ccs	PB_GM12878_R1	hg38_SIRV	chr1	28887117	28993574	+	3	668	972	386688	ENSG00000159023.21	ENCODEHT000386688	EPB41	ENCODEHT000386688	Known	ISM	Prefix	0.6499999761581421	None	None	None	None
bd24f0b1-66a1-4f7a-95ec-4daea2b86551	ONT_GM12878_R1	hg38_SIRV	chr11	61967616	61964571	-	4	899	31997	110173	ENSG00000167996.15	ENST00000273550.11	FTH1	FTH1-201	Known	Known	None	0.15000000596046448	None	None	None	None
22ff24cf-7d06-4ae9-a298-c70abd54fd0c	ONT_GM12878_R2	hg38_SIRV	chrX	12975122	12977229	+	3	596	55890	199688	ENSG00000205542.10	ENST00000451311.6	TMSB4X	TMSB4X-204	Known	Known	None	0.0	None	None	None	None
a4bcf05c-8f15-4b61-9055-d0f55009337d	ONT_GM12878_R2	hg38_SIRV	chr19	15453664	15451627	-	4	745	50049	386627	ENSG00000105122.12	ENCODEHT000386627	RASAL3	ENCODEHT000386627	Known	ISM	Suffix	0.15000000596046448	None	None	None	None
m54284U_191110_105540/16517370/ccs	PB_GM12878_R1	hg38_SIRV	chr16	69754923	69741870	-	9	1714	44454	155674	ENSG00000141101.12	ENST00000268802.9	NOB1	NOB1-201	Known	Known	None	0.10000000149011612	None	None	None	None
m54284U_191110_105540/27134171/ccs	PB_GM12878_R1	hg38_SIRV	chr14	89955928	90043344	+	16	2078	39617	138037	ENSG00000042088.13	ENST00000393454.6	TDP1	TDP1-203	Known	Known	None	0.30000001192092896	None	None	None	None
m54284U_191110_105540/107349353/ccs	PB_GM12878_R1	hg38_SIRV	chr7	87219733	87196164	-	4	1059	22169	77518	ENSG00000135185.11	ENST00000257637.7	TMEM243	TMEM243-201	Known	Known	None	0.15000000596046448	None	None	None	None
8dcfdb9e-be43-4eda-b4cd-5ceb38eb2cad	ONT_GM12878_R2	hg38_SIRV	chrX	12975122	12977222	+	3	600	55890	199688	ENSG00000205542.10	ENST00000451311.6	TMSB4X	TMSB4X-204	Known	Known	None	0.10000000149011612	None	None	None	None
m54284U_191110_105540/178324409/ccs	PB_GM12878_R1	hg38_SIRV	chr2	73234308	73253004	+	12	1846	6500	22986	ENSG00000135624.15	ENST00000258091.9	CCT7	CCT7-201	Known	Known	None	0.4000000059604645	None	None	None	None
89ef715a-901b-4a32-a312-717a24b131f3	ONT_GM12878_R2	hg38_SIRV	chr17	38853715	38850124	-	5	436	46440	163470	ENSG00000125691.12	ENST00000479035.6	RPL23	RPL23-206	Known	Known	None	0.6000000238418579	None	None	None	None
m54284U_191110_105540/35062997/ccs	PB_GM12878_R1	hg38_SIRV	chr3	49814008	49805210	-	23	3235	10149	386607	ENSG00000182179.12	ENCODEHT000386607	UBA7	ENCODEHT000386607	Known	NIC	None	0.3499999940395355	None	None	None	None
m54284U_191110_105540/166659087/ccs	PB_GM12878_R1	hg38_SIRV	chr15	75625643	75598089	-	9	1665	41826	145509	ENSG00000169371.13	ENST00000564675.5	SNUPN	SNUPN-206	Known	Known	None	0.25	None	None	None	None
b85d4d7f-c72d-4f1f-a267-f3135952f06e	ONT_GM12878_R1	hg38_SIRV	chr22	41688870	41674809	-	3	585	55488	198330	ENSG00000100138.14	ENST00000355257.7	SNU13	SNU13-202	Known	Known	None	0.05000000074505806	None	None	None	None
e2d5f5dd-ef2c-4937-ab81-532645d389ee	ONT_GM12878_R2	hg38_SIRV	chrX	12975122	12977213	+	3	600	55890	199688	ENSG00000205542.10	ENST00000451311.6	TMSB4X	TMSB4X-204	Known	Known	None	0.3499999940395355	None	None	None	None
m54284U_191111_172039/41878943/ccs	PB_GM12878_R2	hg38_SIRV	chr5	134176949	134157369	-	6	951	16737	59640	ENSG00000113558.18	ENST00000353411.10	SKP1	SKP1-202	Known	Known	None	0.44999998807907104	None	None	None	None
m54284U_191110_105540/160499447/ccs	PB_GM12878_R1	hg38_SIRV	chr4	143513739	143553563	+	24	3724	14262	52214	ENSG00000153147.5	ENST00000283131.3	SMARCA5	SMARCA5-201	Known	Known	None	0.25	None	None	None	None
m54284U_191110_105540/72483792/ccs	PB_GM12878_R1	hg38_SIRV	chr1	28887117	28993553	+	3	647	972	386688	ENSG00000159023.21	ENCODEHT000386688	EPB41	ENCODEHT000386688	Known	ISM	Prefix	0.550000011920929	None	None	None	None
a31916f1-2d95-411e-8bf8-7ae93d612d6d	ONT_GM12878_R1	hg38_SIRV	chr11	61967616	61964571	-	4	961	31997	110176	ENSG00000167996.15	ENST00000534180.1	FTH1	FTH1-210	Known	Known	None	0.15000000596046448	None	None	None	None
m54284U_191110_105540/35128704/ccs	PB_GM12878_R1	hg38_SIRV	chr14	89955928	90043337	+	16	2071	39617	138037	ENSG00000042088.13	ENST00000393454.6	TDP1	TDP1-203	Known	Known	None	0.25	None	None	None	None
da17d6fd-d4e0-46d9-8d37-42886474816d	ONT_GM12878_R2	hg38_SIRV	chr19	15458623	15451627	-	12	2510	50049	386741	ENSG00000105122.12	ENCODEHT000386741	RASAL3	ENCODEHT000386741	Known	ISM	Suffix	0.15000000596046448	None	None	None	None
a01a667c-784f-4f8d-abe1-f6b43a616e12	ONT_GM12878_R2	hg38_SIRV	chrX	12975122	12977187	+	3	566	55890	199688	ENSG00000205542.10	ENST00000451311.6	TMSB4X	TMSB4X-204	Known	Known	None	0.4000000059604645	None	None	None	None
m54284U_191110_105540/64880844/ccs	PB_GM12878_R1	hg38_SIRV	chr3	49813913	49805213	-	24	3260	10149	37299	ENSG00000182179.12	ENST00000333486.3	UBA7	UBA7-201	Known	Known	None	0.3499999940395355	None	None	None	None
m54284U_191110_105540/117245558/ccs	PB_GM12878_R1	hg38_SIRV	chr7	87219622	87196164	-	4	948	22169	77518	ENSG00000135185.11	ENST00000257637.7	TMEM243	TMEM243-201	Known	Known	None	0.15000000596046448	None	None	None	None
m54284U_191110_105540/41353748/ccs	PB_GM12878_R1	hg38_SIRV	chr16	69754918	69741870	-	9	1709	44454	155674	ENSG00000141101.12	ENST00000268802.9	NOB1	NOB1-201	Known	Known	None	0.10000000149011612	None	None	None	None
6e84ea3e-e980-48f3-913c-6d0881459318	ONT_GM12878_R1	hg38_SIRV	chr22	41688884	41674809	-	3	599	55488	198330	ENSG00000100138.14	ENST00000355257.7	SNU13	SNU13-202	Known	Known	None	0.05000000074505806	None	None	None	None
m54284U_191110_105540/173279620/ccs	PB_GM12878_R1	hg38_SIRV	chr15	75625708	75598089	-	9	1400	41826	145507	ENSG00000169371.13	ENST00000308588.9	SNUPN	SNUPN-201	Known	Known	None	0.25	None	None	None	None
m54284U_191110_105540/178651795/ccs	PB_GM12878_R1	hg38_SIRV	chr2	73234308	73253006	+	12	1848	6500	22986	ENSG00000135624.15	ENST00000258091.9	CCT7	CCT7-201	Known	Known	None	0.3499999940395355	None	None	None	None
d34775cd-f477-45d5-87cb-4c89d6a8601b	ONT_GM12878_R2	hg38_SIRV	chr17	38853424	38850124	-	4	420	46440	376895	ENSG00000125691.12	ENCODEHT000376895	RPL23	ENCODEHT000376895	Known	ISM	Suffix	0.6000000238418579	None	None	None	None
7dac5508-c328-4104-b218-d7db157960c8	ONT_GM12878_R2	hg38_SIRV	chrX	12975122	12977187	+	3	574	55890	199688	ENSG00000205542.10	ENST00000451311.6	TMSB4X	TMSB4X-204	Known	Known	None	0.4000000059604645	None	None	None	None
m54284U_191111_172039/42337350/ccs	PB_GM12878_R2	hg38_SIRV	chr5	134176945	134157369	-	6	947	16737	59640	ENSG00000113558.18	ENST00000353411.10	SKP1	SKP1-202	Known	Known	None	0.44999998807907104	None	None	None	None
m54284U_191110_105540/162530908/ccs	PB_GM12878_R1	hg38_SIRV	chr4	143513723	143540496	+	14	2023	14262	385484	ENSG00000153147.5	ENCODEHT000385484	SMARCA5	ENCODEHT000385484	Known	ISM	Prefix	0.6000000238418579	None	None	None	None
m54284U_191110_105540/37423575/ccs	PB_GM12878_R1	hg38_SIRV	chr14	89955928	90043345	+	16	2079	39617	138037	ENSG00000042088.13	ENST00000393454.6	TDP1	TDP1-203	Known	Known	None	0.25	None	None	None	None
m54284U_191110_105540/87098478/ccs	PB_GM12878_R1	hg38_SIRV	chr1	28887117	28993552	+	3	646	972	386688	ENSG00000159023.21	ENCODEHT000386688	EPB41	ENCODEHT000386688	Known	ISM	Prefix	0.550000011920929	None	None	None	None
2ef88b19-1960-4a1f-8f04-136f0b63984b	ONT_GM12878_R2	hg38_SIRV	chrX	12975122	12977204	+	3	577	55890	199688	ENSG00000205542.10	ENST00000451311.6	TMSB4X	TMSB4X-204	Known	Known	None	0.6499999761581421	None	None	None	None
7a348337-20c1-44c3-90ae-dd7399fa8ff4	ONT_GM12878_R1	hg38_SIRV	chr22	41688865	41674809	-	3	573	55488	198330	ENSG00000100138.14	ENST00000355257.7	SNU13	SNU13-202	Known	Known	None	0.05000000074505806	None	None	None	None
834fc8aa-7297-426f-aa54-db844f1b52db	ONT_GM12878_R1	hg38_SIRV	chr11	61967618	61964571	-	4	909	31997	110173	ENSG00000167996.15	ENST00000273550.11	FTH1	FTH1-201	Known	Known	None	0.15000000596046448	None	None	None	None
m54284U_191110_105540/77072366/ccs	PB_GM12878_R1	hg38_SIRV	chr3	49810047	49805209	-	11	1486	10149	386618	ENSG00000182179.12	ENCODEHT000386618	UBA7	ENCODEHT000386618	Known	ISM	Suffix	0.3499999940395355	None	None	None	None
m54284U_191111_172039/4589339/ccs	PB_GM12878_R2	hg38_SIRV	chr15	75625731	75598089	-	9	1423	41826	145507	ENSG00000169371.13	ENST00000308588.9	SNUPN	SNUPN-201	Known	Known	None	0.25	None	None	None	None
m54284U_191110_105540/120260711/ccs	PB_GM12878_R1	hg38_SIRV	chr7	87219607	87196164	-	4	933	22169	77518	ENSG00000135185.11	ENST00000257637.7	TMEM243	TMEM243-201	Known	Known	None	0.15000000596046448	None	None	None	None
fb07784a-383c-4bf2-866e-c2eb506a6acb	ONT_GM12878_R2	hg38_SIRV	chrX	12975122	12977227	+	3	621	55890	199688	ENSG00000205542.10	ENST00000451311.6	TMSB4X	TMSB4X-204	Known	Known	None	0.0	None	None	None	None
m54284U_191110_105540/72287010/ccs	PB_GM12878_R1	hg38_SIRV	chr16	69754922	69741870	-	9	1713	44454	155674	ENSG00000141101.12	ENST00000268802.9	NOB1	NOB1-201	Known	Known	None	0.10000000149011612	None	None	None	None
2e75b3ba-ae7c-441f-b8f1-2a690f4d289f	ONT_GM12878_R2	hg38_SIRV	chr19	15458345	15451627	-	11	2334	50049	386742	ENSG00000105122.12	ENCODEHT000386742	RASAL3	ENCODEHT000386742	Known	ISM	Suffix	0.15000000596046448	None	None	None	None
m54284U_191110_105540/178850630/ccs	PB_GM12878_R1	hg38_SIRV	chr2	73234308	73253002	+	12	1844	6500	22986	ENSG00000135624.15	ENST00000258091.9	CCT7	CCT7-201	Known	Known	None	0.4000000059604645	None	None	None	None
m54284U_191111_172039/13960159/ccs	PB_GM12878_R2	hg38_SIRV	chr4	143513729	143544847	+	17	2393	14262	385471	ENSG00000153147.5	ENCODEHT000385471	SMARCA5	ENCODEHT000385471	Known	ISM	Prefix	0.550000011920929	None	None	None	None
4d81efc7-6c6d-4e8b-a6aa-2c867fdfdafb	ONT_GM12878_R2	hg38_SIRV	chr17	38853718	38850124	-	5	439	46440	163470	ENSG00000125691.12	ENST00000479035.6	RPL23	RPL23-206	Known	Known	None	0.6000000238418579	None	None	None	None
m54284U_191110_105540/41681114/ccs	PB_GM12878_R1	hg38_SIRV	chr14	89955928	90043348	+	17	2305	39617	138039	ENSG00000042088.13	ENST00000335725.8	TDP1	TDP1-201	Known	Known	None	0.4000000059604645	None	None	None	None
m54284U_191111_172039/43058409/ccs	PB_GM12878_R2	hg38_SIRV	chr5	134176998	134157369	-	6	1000	16737	59640	ENSG00000113558.18	ENST00000353411.10	SKP1	SKP1-202	Known	Known	None	0.44999998807907104	None	None	None	None
m54284U_191110_105540/150210855/ccs	PB_GM12878_R1	hg38_SIRV	chr1	28887117	28993542	+	3	636	972	386688	ENSG00000159023.21	ENCODEHT000386688	EPB41	ENCODEHT000386688	Known	ISM	Prefix	0.699999988079071	None	None	None	None
95de7f21-0ab1-42b3-bf7f-165528e1291d	ONT_GM12878_R2	hg38_SIRV	chrX	12975339	12976370	+	2	142	55890	349640	ENSG00000205542.10	ENCODEHT000349640	TMSB4X	ENCODEHT000349640	Known	ISM	Prefix	0.3499999940395355	None	None	None	None
4b8c750d-e9ee-4696-ada5-f8bc216b73de	ONT_GM12878_R1	hg38_SIRV	chr22	41680364	41674809	-	2	506	55488	385129	ENSG00000100138.14	ENCODEHT000385129	SNU13	ENCODEHT000385129	Known	ISM	Suffix	0.05000000074505806	None	None	None	None
m54284U_191110_105540/85262704/ccs	PB_GM12878_R1	hg38_SIRV	chr3	49813904	49805213	-	24	3243	10149	37299	ENSG00000182179.12	ENST00000333486.3	UBA7	UBA7-201	Known	Known	None	0.3499999940395355	None	None	None	None
9ac67086-caab-4677-8dcc-7b33416fef4e	ONT_GM12878_R2	hg38_SIRV	chr19	15451801	15451626	-	1	176	50049	386684	ENSG00000105122.12	ENCODEHT000386684	RASAL3	ENCODEHT000386684	Known	ISM	None	0.15000000596046448	None	None	None	None
m54284U_191111_172039/14027520/ccs	PB_GM12878_R2	hg38_SIRV	chr15	75625666	75598089	-	9	1688	41826	145509	ENSG00000169371.13	ENST00000564675.5	SNUPN	SNUPN-206	Known	Known	None	0.25	None	None	None	None
4bcd8f34-bb44-4951-a1e1-8833b1df8c19	ONT_GM12878_R2	hg38_SIRV	chrX	12975122	12977171	+	3	559	55890	199688	ENSG00000205542.10	ENST00000451311.6	TMSB4X	TMSB4X-204	Known	Known	None	0.4000000059604645	None	None	None	None
4ec5de98-b8e3-4ef9-9a74-6f6e559dcced	ONT_GM12878_R1	hg38_SIRV	chr11	61967618	61964571	-	4	892	31997	110173	ENSG00000167996.15	ENST00000273550.11	FTH1	FTH1-201	Known	Known	None	0.15000000596046448	None	None	None	None
