## supplemental tables for "A technology-agnostic long-read analysis pipeline for transcriptome discovery and quantification": S2_GM12878_talon_read_annot.tsv (part 582 of 1581)

read_name	dataset	genome_build	chrom	read_start	read_end	strand	n_exons	read_length	gene_ID	transcript_ID	annot_gene_id	annot_transcript_id	annot_gene_name	annot_transcript_name	gene_novelty	transcript_novelty	ISM_subtype	fraction_As	custom_label	allelic_label	start_support	end_support
m54284U_191110_105540/121504625/ccs	PB_GM12878_R1	hg38_SIRV	chr7	87219801	87196163	-	4	1043	22169	386593	ENSG00000135185.11	ENCODEHT000386593	TMEM243	ENCODEHT000386593	Known	NNC	None	0.15000000596046448	None	None	None	None
f9e95ac5-f590-4986-9b36-172c434cefd1	ONT_GM12878_R2	hg38_SIRV	chrX	12975122	12977228	+	3	609	55890	199688	ENSG00000205542.10	ENST00000451311.6	TMSB4X	TMSB4X-204	Known	Known	None	0.0	None	None	None	None
m54284U_191110_105540/74842314/ccs	PB_GM12878_R1	hg38_SIRV	chr14	89955928	90043343	+	17	2300	39617	138039	ENSG00000042088.13	ENST00000335725.8	TDP1	TDP1-201	Known	Known	None	0.25	None	None	None	None
m54284U_191111_172039/36832907/ccs	PB_GM12878_R2	hg38_SIRV	chr4	143513738	143545582	+	18	2540	14262	385457	ENSG00000153147.5	ENCODEHT000385457	SMARCA5	ENCODEHT000385457	Known	ISM	Prefix	0.4000000059604645	None	None	None	None
357f1826-b9b2-428b-9287-ed20507e960f	ONT_GM12878_R1	hg38_SIRV	chr22	41688833	41674809	-	3	548	55488	198330	ENSG00000100138.14	ENST00000355257.7	SNU13	SNU13-202	Known	Known	None	0.05000000074505806	None	None	None	None
m54284U_191110_105540/180420906/ccs	PB_GM12878_R1	hg38_SIRV	chr2	73234308	73253004	+	12	1846	6500	22986	ENSG00000135624.15	ENST00000258091.9	CCT7	CCT7-201	Known	Known	None	0.4000000059604645	None	None	None	None
m54284U_191110_105540/78186847/ccs	PB_GM12878_R1	hg38_SIRV	chr16	69754928	69741870	-	9	1719	44454	155674	ENSG00000141101.12	ENST00000268802.9	NOB1	NOB1-201	Known	Known	None	0.10000000149011612	None	None	None	None
m54284U_191110_105540/106496901/ccs	PB_GM12878_R1	hg38_SIRV	chr3	49813887	49805213	-	24	3234	10149	37299	ENSG00000182179.12	ENST00000333486.3	UBA7	UBA7-201	Known	Known	None	0.3499999940395355	None	None	None	None
m54284U_191111_172039/12716810/ccs	PB_GM12878_R2	hg38_SIRV	chr1	28887105	29065008	+	12	1755	972	386743	ENSG00000159023.21	ENCODEHT000386743	EPB41	ENCODEHT000386743	Known	NIC	None	0.5	None	None	None	None
9bc9abc6-367b-4ff7-b233-2ece87d0a58d	ONT_GM12878_R2	hg38_SIRV	chr17	38853714	38850124	-	5	435	46440	163470	ENSG00000125691.12	ENST00000479035.6	RPL23	RPL23-206	Known	Known	None	0.6000000238418579	None	None	None	None
m54284U_191111_172039/43123754/ccs	PB_GM12878_R2	hg38_SIRV	chr5	134176949	134157369	-	6	951	16737	59640	ENSG00000113558.18	ENST00000353411.10	SKP1	SKP1-202	Known	Known	None	0.44999998807907104	None	None	None	None
2376d99e-236b-4cb4-bc94-d9c857f4a179	ONT_GM12878_R2	hg38_SIRV	chrX	12975122	12977144	+	3	531	55890	199688	ENSG00000205542.10	ENST00000451311.6	TMSB4X	TMSB4X-204	Known	Known	None	0.10000000149011612	None	None	None	None
m54284U_191111_172039/25428152/ccs	PB_GM12878_R2	hg38_SIRV	chr3	49813902	49805213	-	24	3261	10149	386744	ENSG00000182179.12	ENCODEHT000386744	UBA7	ENCODEHT000386744	Known	NNC	None	0.3499999940395355	None	None	None	None
m54284U_191111_172039/19597842/ccs	PB_GM12878_R2	hg38_SIRV	chr15	75625772	75598089	-	9	1464	41826	145507	ENSG00000169371.13	ENST00000308588.9	SNUPN	SNUPN-201	Known	Known	None	0.25	None	None	None	None
68794424-3f40-4cbe-b8f6-4a34ed7375bc	ONT_GM12878_R2	hg38_SIRV	chr19	15454684	15451627	-	7	1275	50049	386642	ENSG00000105122.12	ENCODEHT000386642	RASAL3	ENCODEHT000386642	Known	ISM	Suffix	0.15000000596046448	None	None	None	None
120bddfd-a20f-4891-bd16-540f66635ea2	ONT_GM12878_R1	hg38_SIRV	chr11	61967382	61964571	-	4	665	31997	110173	ENSG00000167996.15	ENST00000273550.11	FTH1	FTH1-201	Known	Known	None	0.15000000596046448	None	None	None	None
40e21cc8-81e9-4706-947f-b8e23951fd97	ONT_GM12878_R2	hg38_SIRV	chrX	12975122	12977215	+	3	602	55890	199688	ENSG00000205542.10	ENST00000451311.6	TMSB4X	TMSB4X-204	Known	Known	None	0.30000001192092896	None	None	None	None
437852f1-80e4-44d3-9177-abab6aab0ff9	ONT_GM12878_R1	hg38_SIRV	chr22	41680254	41674809	-	2	404	55488	385129	ENSG00000100138.14	ENCODEHT000385129	SNU13	ENCODEHT000385129	Known	ISM	Suffix	0.05000000074505806	None	None	None	None
m54284U_191110_105540/74974803/ccs	PB_GM12878_R1	hg38_SIRV	chr14	89955920	90044766	+	15	2934	39617	386614	ENSG00000042088.13	ENCODEHT000386614	TDP1	ENCODEHT000386614	Known	NIC	None	0.30000001192092896	None	None	None	None
m54284U_191110_105540/130744584/ccs	PB_GM12878_R1	hg38_SIRV	chr7	87220583	87196177	-	4	969	22169	386342	ENSG00000135185.11	ENCODEHT000386342	TMEM243	ENCODEHT000386342	Known	NIC	None	0.15000000596046448	None	None	None	None
m54284U_191111_172039/55836877/ccs	PB_GM12878_R2	hg38_SIRV	chr4	143513522	143538656	+	12	1749	14262	385712	ENSG00000153147.5	ENCODEHT000385712	SMARCA5	ENCODEHT000385712	Known	ISM	Prefix	0.4000000059604645	None	None	None	None
79a4c08a-9569-48e5-a5c0-b8ad91a33ae7	ONT_GM12878_R2	hg38_SIRV	chrX	12975122	12977227	+	3	614	55890	199688	ENSG00000205542.10	ENST00000451311.6	TMSB4X	TMSB4X-204	Known	Known	None	0.0	None	None	None	None
m54284U_191111_172039/524988/ccs	PB_GM12878_R2	hg38_SIRV	chr2	73234308	73253004	+	12	1846	6500	22986	ENSG00000135624.15	ENST00000258091.9	CCT7	CCT7-201	Known	Known	None	0.4000000059604645	None	None	None	None
m54284U_191110_105540/86704513/ccs	PB_GM12878_R1	hg38_SIRV	chr16	69754924	69741870	-	9	1715	44454	155674	ENSG00000141101.12	ENST00000268802.9	NOB1	NOB1-201	Known	Known	None	0.10000000149011612	None	None	None	None
m54284U_191111_172039/21694094/ccs	PB_GM12878_R2	hg38_SIRV	chr15	75625708	75598089	-	9	1400	41826	145507	ENSG00000169371.13	ENST00000308588.9	SNUPN	SNUPN-201	Known	Known	None	0.25	None	None	None	None
m54284U_191111_172039/48302302/ccs	PB_GM12878_R2	hg38_SIRV	chr3	49813897	49805213	-	22	2971	10149	386745	ENSG00000182179.12	ENCODEHT000386745	UBA7	ENCODEHT000386745	Known	NIC	None	0.3499999940395355	None	None	None	None
m54284U_191111_172039/43583166/ccs	PB_GM12878_R2	hg38_SIRV	chr5	134176949	134157369	-	6	951	16737	59640	ENSG00000113558.18	ENST00000353411.10	SKP1	SKP1-202	Known	Known	None	0.44999998807907104	None	None	None	None
abef807c-038a-408b-b099-bb644d2fd3d3	ONT_GM12878_R2	hg38_SIRV	chr17	38853725	38850124	-	5	446	46440	163470	ENSG00000125691.12	ENST00000479035.6	RPL23	RPL23-206	Known	Known	None	0.6000000238418579	None	None	None	None
df933ecd-fac4-4df2-a0d5-4bfb9a29d800	ONT_GM12878_R2	hg38_SIRV	chr19	15457309	15451628	-	10	1889	50049	386619	ENSG00000105122.12	ENCODEHT000386619	RASAL3	ENCODEHT000386619	Known	ISM	Suffix	0.15000000596046448	None	None	None	None
7e7a583e-5b82-4de3-83f1-d38199af2bb5	ONT_GM12878_R1	hg38_SIRV	chr11	61965435	61964571	-	3	489	31997	380673	ENSG00000167996.15	ENCODEHT000380673	FTH1	ENCODEHT000380673	Known	ISM	Suffix	0.15000000596046448	None	None	None	None
m54284U_191111_172039/53676720/ccs	PB_GM12878_R2	hg38_SIRV	chr1	28887117	28993505	+	3	599	972	386688	ENSG00000159023.21	ENCODEHT000386688	EPB41	ENCODEHT000386688	Known	ISM	Prefix	0.5	None	None	None	None
12d971e0-fb13-4e95-931b-a6769bc0f0eb	ONT_GM12878_R2	hg38_SIRV	chrX	12975122	12977213	+	3	600	55890	199688	ENSG00000205542.10	ENST00000451311.6	TMSB4X	TMSB4X-204	Known	Known	None	0.3499999940395355	None	None	None	None
dcf9cb2a-d3f6-4464-beec-8b01a03b94da	ONT_GM12878_R1	hg38_SIRV	chr22	41688858	41674809	-	3	573	55488	198330	ENSG00000100138.14	ENST00000355257.7	SNU13	SNU13-202	Known	Known	None	0.05000000074505806	None	None	None	None
m54284U_191110_105540/91360053/ccs	PB_GM12878_R1	hg38_SIRV	chr14	89955928	90043339	+	16	2073	39617	138037	ENSG00000042088.13	ENST00000393454.6	TDP1	TDP1-203	Known	Known	None	0.25	None	None	None	None
m54284U_191110_105540/136119489/ccs	PB_GM12878_R1	hg38_SIRV	chr7	87220550	87196164	-	5	1234	22169	77519	ENSG00000135185.11	ENST00000433078.5	TMEM243	TMEM243-203	Known	Known	None	0.15000000596046448	None	None	None	None
8ced2d2b-5d1a-49d6-b082-40c98ccd440b	ONT_GM12878_R2	hg38_SIRV	chrX	12975122	12977220	+	3	607	55890	199688	ENSG00000205542.10	ENST00000451311.6	TMSB4X	TMSB4X-204	Known	Known	None	0.20000000298023224	None	None	None	None
m54284U_191111_172039/81069784/ccs	PB_GM12878_R2	hg38_SIRV	chr4	143513784	143547439	+	21	2920	14262	385443	ENSG00000153147.5	ENCODEHT000385443	SMARCA5	ENCODEHT000385443	Known	ISM	Prefix	0.6000000238418579	None	None	None	None
m54284U_191111_172039/26018537/ccs	PB_GM12878_R2	hg38_SIRV	chr15	75625639	75598089	-	9	1661	41826	145509	ENSG00000169371.13	ENST00000564675.5	SNUPN	SNUPN-206	Known	Known	None	0.25	None	None	None	None
m54284U_191111_172039/853821/ccs	PB_GM12878_R2	hg38_SIRV	chr2	73234308	73253004	+	12	1846	6500	22986	ENSG00000135624.15	ENST00000258091.9	CCT7	CCT7-201	Known	Known	None	0.4000000059604645	None	None	None	None
m54284U_191111_172039/95094503/ccs	PB_GM12878_R2	hg38_SIRV	chr3	49813926	49805213	-	23	3252	10149	386746	ENSG00000182179.12	ENCODEHT000386746	UBA7	ENCODEHT000386746	Known	NIC	None	0.3499999940395355	None	None	None	None
m54284U_191110_105540/90308664/ccs	PB_GM12878_R1	hg38_SIRV	chr16	69754926	69741870	-	9	1717	44454	155674	ENSG00000141101.12	ENST00000268802.9	NOB1	NOB1-201	Known	Known	None	0.10000000149011612	None	None	None	None
f6530ccc-179e-4157-9d86-e61b67b5683d	ONT_GM12878_R2	hg38_SIRV	chr19	15454312	15451628	-	5	987	50049	386616	ENSG00000105122.12	ENCODEHT000386616	RASAL3	ENCODEHT000386616	Known	ISM	Suffix	0.15000000596046448	None	None	None	None
e893bd94-88ae-4bab-8f15-ae596abc7b32	ONT_GM12878_R1	hg38_SIRV	chr22	41680364	41674809	-	2	514	55488	385129	ENSG00000100138.14	ENCODEHT000385129	SNU13	ENCODEHT000385129	Known	ISM	Suffix	0.05000000074505806	None	None	None	None
40aa8f5c-3f54-4f4a-ad00-8aea83d0f892	ONT_GM12878_R2	hg38_SIRV	chrX	12975122	12977230	+	3	611	55890	199688	ENSG00000205542.10	ENST00000451311.6	TMSB4X	TMSB4X-204	Known	Known	None	0.0	None	None	None	None
m54284U_191111_172039/43778055/ccs	PB_GM12878_R2	hg38_SIRV	chr5	134176949	134157369	-	6	951	16737	59640	ENSG00000113558.18	ENST00000353411.10	SKP1	SKP1-202	Known	Known	None	0.44999998807907104	None	None	None	None
m54284U_191110_105540/91816176/ccs	PB_GM12878_R1	hg38_SIRV	chr14	89955928	90044766	+	16	3500	39617	138037	ENSG00000042088.13	ENST00000393454.6	TDP1	TDP1-203	Known	Known	None	0.30000001192092896	None	None	None	None
411da245-097a-4b6a-963f-8bef81698713	ONT_GM12878_R2	hg38_SIRV	chr17	38853722	38850136	-	5	450	46440	377122	ENSG00000125691.12	ENCODEHT000377122	RPL23	ENCODEHT000377122	Known	NIC	None	0.6000000238418579	None	None	None	None
9ce9e82a-7c01-4613-8059-d9519967ecb1	ONT_GM12878_R1	hg38_SIRV	chr11	61967618	61964571	-	4	908	31997	110173	ENSG00000167996.15	ENST00000273550.11	FTH1	FTH1-201	Known	Known	None	0.15000000596046448	None	None	None	None
m54284U_191111_172039/63702058/ccs	PB_GM12878_R2	hg38_SIRV	chr1	28887105	28987734	+	2	393	972	386747	ENSG00000159023.21	ENCODEHT000386747	EPB41	ENCODEHT000386747	Known	ISM	Prefix	0.550000011920929	None	None	None	None
m54284U_191111_172039/29950353/ccs	PB_GM12878_R2	hg38_SIRV	chr15	75625723	75598089	-	9	1415	41826	145507	ENSG00000169371.13	ENST00000308588.9	SNUPN	SNUPN-201	Known	Known	None	0.25	None	None	None	None
59a12895-e5fa-40ba-9418-1214e25cf126	ONT_GM12878_R2	hg38_SIRV	chrX	12975122	12977215	+	3	588	55890	199688	ENSG00000205542.10	ENST00000451311.6	TMSB4X	TMSB4X-204	Known	Known	None	0.30000001192092896	None	None	None	None
m54284U_191111_172039/81922432/ccs	PB_GM12878_R2	hg38_SIRV	chr4	143513729	143544842	+	17	2388	14262	385471	ENSG00000153147.5	ENCODEHT000385471	SMARCA5	ENCODEHT000385471	Known	ISM	Prefix	0.6499999761581421	None	None	None	None
m54284U_191110_105540/139135452/ccs	PB_GM12878_R1	hg38_SIRV	chr7	87219736	87196164	-	4	1056	22169	77518	ENSG00000135185.11	ENST00000257637.7	TMEM243	TMEM243-201	Known	Known	None	0.15000000596046448	None	None	None	None
m54284U_191110_105540/124782881/ccs	PB_GM12878_R1	hg38_SIRV	chr1	28887107	29039278	+	9	1434	972	386748	ENSG00000159023.21	ENCODEHT000386748	EPB41	ENCODEHT000386748	Known	NIC	None	0.3499999940395355	None	None	None	None
94fbcfb7-e249-42d9-ab74-ecebb2357f9e	ONT_GM12878_R1	hg38_SIRV	chr22	41688838	41674809	-	3	553	55488	198330	ENSG00000100138.14	ENST00000355257.7	SNU13	SNU13-202	Known	Known	None	0.05000000074505806	None	None	None	None
f2d59f89-e5a7-4445-8429-ffa7551da898	ONT_GM12878_R2	hg38_SIRV	chrX	12975122	12977226	+	3	601	55890	199688	ENSG00000205542.10	ENST00000451311.6	TMSB4X	TMSB4X-204	Known	Known	None	0.05000000074505806	None	None	None	None
m54284U_191111_172039/918296/ccs	PB_GM12878_R2	hg38_SIRV	chr2	73234308	73253004	+	12	1846	6500	22986	ENSG00000135624.15	ENST00000258091.9	CCT7	CCT7-201	Known	Known	None	0.4000000059604645	None	None	None	None
m54284U_191110_105540/169936911/ccs	PB_GM12878_R1	hg38_SIRV	chr14	89955928	90043344	+	16	2078	39617	138037	ENSG00000042088.13	ENST00000393454.6	TDP1	TDP1-203	Known	Known	None	0.30000001192092896	None	None	None	None
a1f1b2f2-7972-4929-ba71-7ac0f57279b9	ONT_GM12878_R2	hg38_SIRV	chr17	38853712	38850124	-	5	433	46440	163470	ENSG00000125691.12	ENST00000479035.6	RPL23	RPL23-206	Known	Known	None	0.6000000238418579	None	None	None	None
m54284U_191111_172039/123012567/ccs	PB_GM12878_R2	hg38_SIRV	chr3	49810542	49805214	-	12	1748	10149	386590	ENSG00000182179.12	ENCODEHT000386590	UBA7	ENCODEHT000386590	Known	ISM	Suffix	0.3499999940395355	None	None	None	None
m54284U_191110_105540/93718662/ccs	PB_GM12878_R1	hg38_SIRV	chr16	69754904	69741870	-	9	1695	44454	155674	ENSG00000141101.12	ENST00000268802.9	NOB1	NOB1-201	Known	Known	None	0.10000000149011612	None	None	None	None
030d326d-3768-4959-a362-6247f388578c	ONT_GM12878_R2	hg38_SIRV	chr19	15454412	15451627	-	6	1171	50049	386644	ENSG00000105122.12	ENCODEHT000386644	RASAL3	ENCODEHT000386644	Known	ISM	Suffix	0.15000000596046448	None	None	None	None
m54284U_191111_172039/44761353/ccs	PB_GM12878_R2	hg38_SIRV	chr5	134176939	134157369	-	6	941	16737	59640	ENSG00000113558.18	ENST00000353411.10	SKP1	SKP1-202	Known	Known	None	0.44999998807907104	None	None	None	None
9b59d701-4b80-4174-8f04-60031b850c02	ONT_GM12878_R2	hg38_SIRV	chrX	12975122	12977218	+	3	605	55890	199688	ENSG00000205542.10	ENST00000451311.6	TMSB4X	TMSB4X-204	Known	Known	None	0.30000001192092896	None	None	None	None
3496c16f-4084-4c40-af64-2190a97fa50b	ONT_GM12878_R1	hg38_SIRV	chr11	61967619	61964571	-	4	896	31997	110173	ENSG00000167996.15	ENST00000273550.11	FTH1	FTH1-201	Known	Known	None	0.15000000596046448	None	None	None	None
m54284U_191111_172039/50069865/ccs	PB_GM12878_R2	hg38_SIRV	chr15	75625725	75598089	-	9	1417	41826	145507	ENSG00000169371.13	ENST00000308588.9	SNUPN	SNUPN-201	Known	Known	None	0.25	None	None	None	None
5983478d-8734-4807-ac4f-2e2a5c6e7de4	ONT_GM12878_R1	hg38_SIRV	chr22	41682403	41674809	-	3	556	55488	198334	ENSG00000100138.14	ENST00000215956.10	SNU13	SNU13-201	Known	Known	None	0.05000000074505806	None	None	None	None
m54284U_191111_172039/83429317/ccs	PB_GM12878_R2	hg38_SIRV	chr4	143513729	143536497	+	11	1483	14262	385474	ENSG00000153147.5	ENCODEHT000385474	SMARCA5	ENCODEHT000385474	Known	ISM	Prefix	0.3499999940395355	None	None	None	None
2f8e1827-8fe9-4ea5-9a55-f5f8201569d9	ONT_GM12878_R2	hg38_SIRV	chrX	12975339	12976370	+	2	142	55890	349640	ENSG00000205542.10	ENCODEHT000349640	TMSB4X	ENCODEHT000349640	Known	ISM	Prefix	0.3499999940395355	None	None	None	None
m54284U_191110_105540/142017955/ccs	PB_GM12878_R1	hg38_SIRV	chr7	87219715	87196164	-	4	1041	22169	77518	ENSG00000135185.11	ENST00000257637.7	TMEM243	TMEM243-201	Known	Known	None	0.15000000596046448	None	None	None	None
m54284U_191110_105540/172099990/ccs	PB_GM12878_R1	hg38_SIRV	chr14	89955928	90043339	+	16	2073	39617	138037	ENSG00000042088.13	ENST00000393454.6	TDP1	TDP1-203	Known	Known	None	0.25	None	None	None	None
m54284U_191111_172039/122489572/ccs	PB_GM12878_R2	hg38_SIRV	chr1	28887119	28993542	+	3	634	972	386688	ENSG00000159023.21	ENCODEHT000386688	EPB41	ENCODEHT000386688	Known	ISM	Prefix	0.699999988079071	None	None	None	None
ae40c8ef-04d7-43d2-8efb-1f4db80cb180	ONT_GM12878_R2	hg38_SIRV	chr17	38853724	38850124	-	5	445	46440	163470	ENSG00000125691.12	ENST00000479035.6	RPL23	RPL23-206	Known	Known	None	0.6000000238418579	None	None	None	None
m54284U_191111_172039/1442967/ccs	PB_GM12878_R2	hg38_SIRV	chr2	73234308	73252985	+	12	1827	6500	22986	ENSG00000135624.15	ENST00000258091.9	CCT7	CCT7-201	Known	Known	None	0.550000011920929	None	None	None	None
98eb9930-b401-402b-809d-8c44da121260	ONT_GM12878_R1	hg38_SIRV	chr3	49809763	49805211	-	9	1187	10149	386617	ENSG00000182179.12	ENCODEHT000386617	UBA7	ENCODEHT000386617	Known	ISM	Suffix	0.3499999940395355	None	None	None	None
67f593e2-d165-4ac8-aade-498efeaae972	ONT_GM12878_R2	hg38_SIRV	chrX	12975122	12977218	+	3	605	55890	199688	ENSG00000205542.10	ENST00000451311.6	TMSB4X	TMSB4X-204	Known	Known	None	0.30000001192092896	None	None	None	None
m54284U_191111_172039/72025424/ccs	PB_GM12878_R2	hg38_SIRV	chr15	75617534	75598091	-	7	1164	41826	386710	ENSG00000169371.13	ENCODEHT000386710	SNUPN	ENCODEHT000386710	Known	ISM	Suffix	0.25	None	None	None	None
m54284U_191110_105540/136185146/ccs	PB_GM12878_R1	hg38_SIRV	chr16	69754926	69741870	-	9	1717	44454	155674	ENSG00000141101.12	ENST00000268802.9	NOB1	NOB1-201	Known	Known	None	0.10000000149011612	None	None	None	None
81e4f96d-3f58-4e22-8eac-d4c0d4820c86	ONT_GM12878_R1	hg38_SIRV	chr22	41682440	41674809	-	3	593	55488	198334	ENSG00000100138.14	ENST00000215956.10	SNU13	SNU13-201	Known	Known	None	0.05000000074505806	None	None	None	None
e3cd1336-4506-4ffd-9d3d-df89f5e3fe94	ONT_GM12878_R2	hg38_SIRV	chr19	15453704	15451627	-	4	785	50049	386627	ENSG00000105122.12	ENCODEHT000386627	RASAL3	ENCODEHT000386627	Known	ISM	Suffix	0.15000000596046448	None	None	None	None
24bb9b85-9ad9-4b1c-92e8-c9018aa6bd35	ONT_GM12878_R2	hg38_SIRV	chrX	12975122	12977215	+	3	596	55890	199688	ENSG00000205542.10	ENST00000451311.6	TMSB4X	TMSB4X-204	Known	Known	None	0.30000001192092896	None	None	None	None
m54284U_191111_172039/45088772/ccs	PB_GM12878_R2	hg38_SIRV	chr5	134176948	134157369	-	6	950	16737	59640	ENSG00000113558.18	ENST00000353411.10	SKP1	SKP1-202	Known	Known	None	0.44999998807907104	None	None	None	None
2da5862d-51d9-49fb-8899-33a2046e93ed	ONT_GM12878_R1	hg38_SIRV	chr11	61967619	61964571	-	4	902	31997	110173	ENSG00000167996.15	ENST00000273550.11	FTH1	FTH1-201	Known	Known	None	0.15000000596046448	None	None	None	None
m54284U_191111_172039/89981007/ccs	PB_GM12878_R2	hg38_SIRV	chr4	143513756	143548221	+	22	3012	14262	385449	ENSG00000153147.5	ENCODEHT000385449	SMARCA5	ENCODEHT000385449	Known	ISM	Prefix	0.6000000238418579	None	None	None	None
e4fe14f1-7db0-449e-8d14-d1e108521a09	ONT_GM12878_R2	hg38_SIRV	chr19	15454814	15451627	-	7	1395	50049	386749	ENSG00000105122.12	ENCODEHT000386749	RASAL3	ENCODEHT000386749	Known	NNC	None	0.15000000596046448	None	None	None	None
m54284U_191110_105540/173475436/ccs	PB_GM12878_R1	hg38_SIRV	chr14	89955928	90043344	+	17	2295	39617	138039	ENSG00000042088.13	ENST00000335725.8	TDP1	TDP1-201	Known	Known	None	0.30000001192092896	None	None	None	None
3db9de24-0e5d-41dc-918c-f96f32203682	ONT_GM12878_R2	hg38_SIRV	chr19	15464563	15451627	-	17	3200	50049	386750	ENSG00000105122.12	ENCODEHT000386750	RASAL3	ENCODEHT000386750	Known	NNC	None	0.15000000596046448	None	None	None	None
m54284U_191110_105540/158992048/ccs	PB_GM12878_R1	hg38_SIRV	chr7	87219732	87196164	-	4	1058	22169	77518	ENSG00000135185.11	ENST00000257637.7	TMEM243	TMEM243-201	Known	Known	None	0.15000000596046448	None	None	None	None
e7f6ff97-d47a-4c97-a026-c1c2570c074d	ONT_GM12878_R2	hg38_SIRV	chrX	12975122	12977228	+	3	609	55890	199688	ENSG00000205542.10	ENST00000451311.6	TMSB4X	TMSB4X-204	Known	Known	None	0.0	None	None	None	None
fb4e0f6a-f569-469c-803e-f450daece1ba	ONT_GM12878_R2	hg38_SIRV	chr17	38853387	38850124	-	4	376	46440	376895	ENSG00000125691.12	ENCODEHT000376895	RPL23	ENCODEHT000376895	Known	ISM	Suffix	0.6000000238418579	None	None	None	None
m54284U_191111_172039/36832386/ccs	PB_GM12878_R2	hg38_SIRV	chr1	28887113	29039391	+	11	1579	972	386716	ENSG00000159023.21	ENCODEHT000386716	EPB41	ENCODEHT000386716	Known	ISM	Prefix	0.3499999940395355	None	None	None	None
07876f66-7b4b-45a3-ab96-72940a598f12	ONT_GM12878_R1	hg38_SIRV	chr3	49813922	49805210	-	24	3232	10149	386677	ENSG00000182179.12	ENCODEHT000386677	UBA7	ENCODEHT000386677	Known	NIC	None	0.3499999940395355	None	None	None	None
m54284U_191111_172039/4130127/ccs	PB_GM12878_R2	hg38_SIRV	chr2	73234308	73253002	+	12	1844	6500	22986	ENSG00000135624.15	ENST00000258091.9	CCT7	CCT7-201	Known	Known	None	0.4000000059604645	None	None	None	None
m54284U_191111_172039/107807827/ccs	PB_GM12878_R2	hg38_SIRV	chr15	75625730	75598089	-	9	1422	41826	145507	ENSG00000169371.13	ENST00000308588.9	SNUPN	SNUPN-201	Known	Known	None	0.25	None	None	None	None
4ef7c9fc-b882-478b-b5a6-d135cf4b7b36	ONT_GM12878_R1	hg38_SIRV	chr22	41688846	41674809	-	3	561	55488	198330	ENSG00000100138.14	ENST00000355257.7	SNU13	SNU13-202	Known	Known	None	0.05000000074505806	None	None	None	None
620eaa44-d3e6-4dbb-b86f-872c9b204552	ONT_GM12878_R2	hg38_SIRV	chrX	12975122	12977215	+	3	602	55890	199688	ENSG00000205542.10	ENST00000451311.6	TMSB4X	TMSB4X-204	Known	Known	None	0.30000001192092896	None	None	None	None
m54284U_191110_105540/144181196/ccs	PB_GM12878_R1	hg38_SIRV	chr16	69754926	69741870	-	9	1717	44454	155674	ENSG00000141101.12	ENST00000268802.9	NOB1	NOB1-201	Known	Known	None	0.10000000149011612	None	None	None	None
m54284U_191111_172039/112001226/ccs	PB_GM12878_R2	hg38_SIRV	chr4	143513756	143548206	+	22	3052	14262	385449	ENSG00000153147.5	ENCODEHT000385449	SMARCA5	ENCODEHT000385449	Known	ISM	Prefix	0.4000000059604645	None	None	None	None
b7ccd3d1-1070-4cb0-97fb-c52e87c64390	ONT_GM12878_R1	hg38_SIRV	chr11	61967619	61964571	-	4	902	31997	110173	ENSG00000167996.15	ENST00000273550.11	FTH1	FTH1-201	Known	Known	None	0.15000000596046448	None	None	None	None
m54284U_191111_172039/10486517/ccs	PB_GM12878_R2	hg38_SIRV	chr14	89955928	90043339	+	16	2073	39617	138037	ENSG00000042088.13	ENST00000393454.6	TDP1	TDP1-203	Known	Known	None	0.25	None	None	None	None
acb09992-fff5-459f-ad82-d121a1d60849	ONT_GM12878_R2	hg38_SIRV	chrX	12975122	12977227	+	3	596	55890	199688	ENSG00000205542.10	ENST00000451311.6	TMSB4X	TMSB4X-204	Known	Known	None	0.0	None	None	None	None
m54284U_191111_172039/45547531/ccs	PB_GM12878_R2	hg38_SIRV	chr5	134176949	134157369	-	6	951	16737	59640	ENSG00000113558.18	ENST00000353411.10	SKP1	SKP1-202	Known	Known	None	0.44999998807907104	None	None	None	None
m54284U_191110_105540/128125250/ccs	PB_GM12878_R1	hg38_SIRV	chr1	28887112	29117503	+	18	3213	972	3533	ENSG00000159023.21	ENST00000647103.1	EPB41	EPB41-233	Known	Known	None	0.3499999940395355	None	None	None	None
7694011d-ab2d-4abe-9553-239cf53a8cc9	ONT_GM12878_R1	hg38_SIRV	chr3	49811441	49805214	-	13	2530	10149	386751	ENSG00000182179.12	ENCODEHT000386751	UBA7	ENCODEHT000386751	Known	NIC	None	0.3499999940395355	None	None	None	None
5939cb53-9e88-4997-b380-b065a05ec4ba	ONT_GM12878_R2	hg38_SIRV	chr19	15458117	15451624	-	9	2255	50049	386708	ENSG00000105122.12	ENCODEHT000386708	RASAL3	ENCODEHT000386708	Known	ISM	Suffix	0.15000000596046448	None	None	None	None
m54284U_191110_105540/165938475/ccs	PB_GM12878_R1	hg38_SIRV	chr7	87219683	87196164	-	4	1009	22169	77518	ENSG00000135185.11	ENST00000257637.7	TMEM243	TMEM243-201	Known	Known	None	0.15000000596046448	None	None	None	None
1eec5e43-0a3d-4d4d-8a53-caaa267df497	ONT_GM12878_R1	hg38_SIRV	chr22	41682440	41674809	-	3	587	55488	198334	ENSG00000100138.14	ENST00000215956.10	SNU13	SNU13-201	Known	Known	None	0.05000000074505806	None	None	None	None
b35f1c44-03aa-49c8-a688-eaa44b611e8a	ONT_GM12878_R2	hg38_SIRV	chr17	38853719	38850124	-	5	440	46440	163470	ENSG00000125691.12	ENST00000479035.6	RPL23	RPL23-206	Known	Known	None	0.6000000238418579	None	None	None	None
m54284U_191111_172039/109052814/ccs	PB_GM12878_R2	hg38_SIRV	chr15	75626460	75598089	-	9	1579	41826	386752	ENSG00000169371.13	ENCODEHT000386752	SNUPN	ENCODEHT000386752	Known	NIC	None	0.25	None	None	None	None
301e934b-0bd0-42ef-93e2-3724ed8deb07	ONT_GM12878_R2	hg38_SIRV	chrX	12975122	12977186	+	3	573	55890	199688	ENSG00000205542.10	ENST00000451311.6	TMSB4X	TMSB4X-204	Known	Known	None	0.3499999940395355	None	None	None	None
m54284U_191111_172039/4393367/ccs	PB_GM12878_R2	hg38_SIRV	chr2	73234308	73253002	+	12	1844	6500	22986	ENSG00000135624.15	ENST00000258091.9	CCT7	CCT7-201	Known	Known	None	0.4000000059604645	None	None	None	None
5e2bb708-6c96-4d9e-b596-6c737fabc37a	ONT_GM12878_R1	hg38_SIRV	chr3	49813851	49805214	-	23	3153	10149	386753	ENSG00000182179.12	ENCODEHT000386753	UBA7	ENCODEHT000386753	Known	NIC	None	0.3499999940395355	None	None	None	None
8f698713-da9c-409e-8e55-116fd9739411	ONT_GM12878_R2	hg38_SIRV	chrX	12975122	12977214	+	3	601	55890	199688	ENSG00000205542.10	ENST00000451311.6	TMSB4X	TMSB4X-204	Known	Known	None	0.30000001192092896	None	None	None	None
m54284U_191111_172039/40962324/ccs	PB_GM12878_R2	hg38_SIRV	chr4	143513761	143543974	+	16	2344	14262	385446	ENSG00000153147.5	ENCODEHT000385446	SMARCA5	ENCODEHT000385446	Known	ISM	Prefix	0.6000000238418579	None	None	None	None
m54284U_191111_172039/11929067/ccs	PB_GM12878_R2	hg38_SIRV	chr14	89955928	90043360	+	16	2094	39617	138037	ENSG00000042088.13	ENST00000393454.6	TDP1	TDP1-203	Known	Known	None	0.5	None	None	None	None
06b1c6ba-7d62-4c34-a5ec-45edeab02a5e	ONT_GM12878_R1	hg38_SIRV	chr11	61967620	61964571	-	4	895	31997	110173	ENSG00000167996.15	ENST00000273550.11	FTH1	FTH1-201	Known	Known	None	0.15000000596046448	None	None	None	None
m54284U_191111_172039/25034786/ccs	PB_GM12878_R2	hg38_SIRV	chr16	69754927	69741870	-	9	1718	44454	155674	ENSG00000141101.12	ENST00000268802.9	NOB1	NOB1-201	Known	Known	None	0.10000000149011612	None	None	None	None
29d2818e-7077-4cc5-9853-f3abaaf90b8e	ONT_GM12878_R2	hg38_SIRV	chrX	12975122	12977218	+	3	599	55890	199688	ENSG00000205542.10	ENST00000451311.6	TMSB4X	TMSB4X-204	Known	Known	None	0.30000001192092896	None	None	None	None
983721d3-21a5-49ac-b0c5-6bd2c3ffda1f	ONT_GM12878_R1	hg38_SIRV	chr22	41680364	41674809	-	2	514	55488	385129	ENSG00000100138.14	ENCODEHT000385129	SNU13	ENCODEHT000385129	Known	ISM	Suffix	0.05000000074505806	None	None	None	None
m54284U_191111_172039/45547800/ccs	PB_GM12878_R2	hg38_SIRV	chr5	134176942	134157369	-	6	944	16737	59640	ENSG00000113558.18	ENST00000353411.10	SKP1	SKP1-202	Known	Known	None	0.44999998807907104	None	None	None	None
b7e37b8f-9f8c-46be-847d-3d9065c03339	ONT_GM12878_R2	hg38_SIRV	chr19	15457335	15451628	-	10	1901	50049	386619	ENSG00000105122.12	ENCODEHT000386619	RASAL3	ENCODEHT000386619	Known	ISM	Suffix	0.15000000596046448	None	None	None	None
m54284U_191111_172039/116197562/ccs	PB_GM12878_R2	hg38_SIRV	chr1	28887134	28993550	+	3	627	972	386688	ENSG00000159023.21	ENCODEHT000386688	EPB41	ENCODEHT000386688	Known	ISM	Prefix	0.5	None	None	None	None
m54284U_191110_105540/170920050/ccs	PB_GM12878_R1	hg38_SIRV	chr7	87219734	87196164	-	4	1060	22169	77518	ENSG00000135185.11	ENST00000257637.7	TMEM243	TMEM243-201	Known	Known	None	0.15000000596046448	None	None	None	None
98144176-a0cf-4762-bb23-476b11018056	ONT_GM12878_R2	hg38_SIRV	chrX	12975122	12977227	+	3	614	55890	199688	ENSG00000205542.10	ENST00000451311.6	TMSB4X	TMSB4X-204	Known	Known	None	0.0	None	None	None	None
m54284U_191111_172039/122291812/ccs	PB_GM12878_R2	hg38_SIRV	chr15	75625685	75598089	-	9	1377	41826	145507	ENSG00000169371.13	ENST00000308588.9	SNUPN	SNUPN-201	Known	Known	None	0.25	None	None	None	None
94168b68-a629-46ad-a249-565d9dd38480	ONT_GM12878_R2	hg38_SIRV	chr17	38853725	38850124	-	5	446	46440	163470	ENSG00000125691.12	ENST00000479035.6	RPL23	RPL23-206	Known	Known	None	0.6000000238418579	None	None	None	None
m54284U_191111_172039/4457933/ccs	PB_GM12878_R2	hg38_SIRV	chr2	73234308	73253004	+	12	1846	6500	22986	ENSG00000135624.15	ENST00000258091.9	CCT7	CCT7-201	Known	Known	None	0.4000000059604645	None	None	None	None
m54284U_191111_172039/31394371/ccs	PB_GM12878_R2	hg38_SIRV	chr14	89955928	90043339	+	16	2073	39617	138037	ENSG00000042088.13	ENST00000393454.6	TDP1	TDP1-203	Known	Known	None	0.25	None	None	None	None
d7b76aff-cde4-4cd4-9a38-9b13f7e0e143	ONT_GM12878_R2	hg38_SIRV	chrX	12975122	12977206	+	3	593	55890	199688	ENSG00000205542.10	ENST00000451311.6	TMSB4X	TMSB4X-204	Known	Known	None	0.6000000238418579	None	None	None	None
b4948e00-1c85-49fb-8328-8350965bbaf1	ONT_GM12878_R1	hg38_SIRV	chr3	49807911	49805209	-	4	597	10149	386735	ENSG00000182179.12	ENCODEHT000386735	UBA7	ENCODEHT000386735	Known	ISM	Suffix	0.3499999940395355	None	None	None	None
m54284U_191111_172039/137562242/ccs	PB_GM12878_R2	hg38_SIRV	chr4	143513724	143540499	+	14	2025	14262	385484	ENSG00000153147.5	ENCODEHT000385484	SMARCA5	ENCODEHT000385484	Known	ISM	Prefix	0.550000011920929	None	None	None	None
10e9acf2-cd5d-4a5b-ac60-239e969196b9	ONT_GM12878_R1	hg38_SIRV	chr22	41680359	41674809	-	2	509	55488	385129	ENSG00000100138.14	ENCODEHT000385129	SNU13	ENCODEHT000385129	Known	ISM	Suffix	0.05000000074505806	None	None	None	None
342f6cc1-eae0-4b0d-84bb-d4ea715228a1	ONT_GM12878_R1	hg38_SIRV	chr11	61967619	61964571	-	4	902	31997	110173	ENSG00000167996.15	ENST00000273550.11	FTH1	FTH1-201	Known	Known	None	0.15000000596046448	None	None	None	None
90a49c0e-5797-4720-aa81-48496328717d	ONT_GM12878_R2	hg38_SIRV	chr19	15464557	15451627	-	18	3270	50049	178780	ENSG00000105122.12	ENST00000343625.11	RASAL3	RASAL3-201	Known	Known	None	0.15000000596046448	None	None	None	None
1475f559-88c4-4809-a95b-898960ccfc0a	ONT_GM12878_R2	hg38_SIRV	chrX	12975122	12977227	+	3	614	55890	199688	ENSG00000205542.10	ENST00000451311.6	TMSB4X	TMSB4X-204	Known	Known	None	0.0	None	None	None	None
m54284U_191111_172039/50200869/ccs	PB_GM12878_R2	hg38_SIRV	chr16	69754932	69741870	-	9	1723	44454	155674	ENSG00000141101.12	ENST00000268802.9	NOB1	NOB1-201	Known	Known	None	0.10000000149011612	None	None	None	None
m54284U_191110_105540/95748640/ccs	PB_GM12878_R1	hg38_SIRV	chr1	28887124	29097858	+	14	2151	972	386754	ENSG00000159023.21	ENCODEHT000386754	EPB41	ENCODEHT000386754	Known	ISM	Prefix	0.44999998807907104	None	None	None	None
m54284U_191111_172039/124126461/ccs	PB_GM12878_R2	hg38_SIRV	chr15	75625687	75598089	-	9	1379	41826	145507	ENSG00000169371.13	ENST00000308588.9	SNUPN	SNUPN-201	Known	Known	None	0.25	None	None	None	None
m54284U_191111_172039/45547821/ccs	PB_GM12878_R2	hg38_SIRV	chr5	134176949	134157369	-	6	951	16737	59640	ENSG00000113558.18	ENST00000353411.10	SKP1	SKP1-202	Known	Known	None	0.44999998807907104	None	None	None	None
1a6c9d50-51d0-4cc3-ae3d-e1bb6d144704	ONT_GM12878_R2	hg38_SIRV	chrX	12975122	12977208	+	3	595	55890	199688	ENSG00000205542.10	ENST00000451311.6	TMSB4X	TMSB4X-204	Known	Known	None	0.550000011920929	None	None	None	None
m54284U_191111_172039/48433828/ccs	PB_GM12878_R2	hg38_SIRV	chr14	89955928	90043339	+	16	2073	39617	138037	ENSG00000042088.13	ENST00000393454.6	TDP1	TDP1-203	Known	Known	None	0.25	None	None	None	None
m54284U_191110_105540/171967995/ccs	PB_GM12878_R1	hg38_SIRV	chr7	87219805	87196164	-	4	1131	22169	77518	ENSG00000135185.11	ENST00000257637.7	TMEM243	TMEM243-201	Known	Known	None	0.15000000596046448	None	None	None	None
4774e5b5-4997-48ea-a828-1bffdc5cd39b	ONT_GM12878_R2	hg38_SIRV	chr17	38853718	38850124	-	5	439	46440	163470	ENSG00000125691.12	ENST00000479035.6	RPL23	RPL23-206	Known	Known	None	0.6000000238418579	None	None	None	None
m54284U_191111_172039/5374120/ccs	PB_GM12878_R2	hg38_SIRV	chr2	73234308	73253002	+	12	1844	6500	22986	ENSG00000135624.15	ENST00000258091.9	CCT7	CCT7-201	Known	Known	None	0.4000000059604645	None	None	None	None
m54284U_191111_172039/149162442/ccs	PB_GM12878_R2	hg38_SIRV	chr4	143513693	143550104	+	23	3208	14262	385542	ENSG00000153147.5	ENCODEHT000385542	SMARCA5	ENCODEHT000385542	Known	ISM	Prefix	0.550000011920929	None	None	None	None
37d450c7-4b31-4490-8469-2b1d51ad95a6	ONT_GM12878_R1	hg38_SIRV	chr22	41688841	41674809	-	3	556	55488	198330	ENSG00000100138.14	ENST00000355257.7	SNU13	SNU13-202	Known	Known	None	0.05000000074505806	None	None	None	None
fb2529a0-dd6c-443a-b0c7-127bb8e0e128	ONT_GM12878_R2	hg38_SIRV	chr3	49809735	49805211	-	9	1159	10149	386617	ENSG00000182179.12	ENCODEHT000386617	UBA7	ENCODEHT000386617	Known	ISM	Suffix	0.3499999940395355	None	None	None	None
m54284U_191110_105540/129501427/ccs	PB_GM12878_R1	hg38_SIRV	chr4	143513742	143553400	+	24	3546	14262	386755	ENSG00000153147.5	ENCODEHT000386755	SMARCA5	ENCODEHT000386755	Known	NNC	None	0.25	None	None	None	None
553cd7fd-a899-4bc9-96b2-db36a1da235b	ONT_GM12878_R2	hg38_SIRV	chr19	15464554	15451627	-	18	3266	50049	178780	ENSG00000105122.12	ENST00000343625.11	RASAL3	RASAL3-201	Known	Known	None	0.15000000596046448	None	None	None	None
60f260f3-43e3-4444-a138-6d744ec79fbd	ONT_GM12878_R2	hg38_SIRV	chrX	12975122	12977222	+	3	603	55890	199688	ENSG00000205542.10	ENST00000451311.6	TMSB4X	TMSB4X-204	Known	Known	None	0.10000000149011612	None	None	None	None
710f3bb8-5aef-47b5-b2c6-c77a7576a0fc	ONT_GM12878_R1	hg38_SIRV	chr11	61967615	61964571	-	4	898	31997	110173	ENSG00000167996.15	ENST00000273550.11	FTH1	FTH1-201	Known	Known	None	0.15000000596046448	None	None	None	None
m54284U_191111_172039/53283321/ccs	PB_GM12878_R2	hg38_SIRV	chr16	69754939	69741870	-	9	1730	44454	155674	ENSG00000141101.12	ENST00000268802.9	NOB1	NOB1-201	Known	Known	None	0.10000000149011612	None	None	None	None
m54284U_191111_172039/70385699/ccs	PB_GM12878_R2	hg38_SIRV	chr14	89955924	90043340	+	16	1955	39617	386598	ENSG00000042088.13	ENCODEHT000386598	TDP1	ENCODEHT000386598	Known	NIC	None	0.25	None	None	None	None
m54284U_191111_172039/126290674/ccs	PB_GM12878_R2	hg38_SIRV	chr15	75625716	75598089	-	9	1408	41826	145507	ENSG00000169371.13	ENST00000308588.9	SNUPN	SNUPN-201	Known	Known	None	0.25	None	None	None	None
4b0cc43f-39a2-4cde-8411-58b4bdf34983	ONT_GM12878_R2	hg38_SIRV	chrX	12975122	12977215	+	3	602	55890	199688	ENSG00000205542.10	ENST00000451311.6	TMSB4X	TMSB4X-204	Known	Known	None	0.30000001192092896	None	None	None	None
m54284U_191111_172039/75891234/ccs	PB_GM12878_R2	hg38_SIRV	chr1	28887132	29116867	+	19	2627	972	386706	ENSG00000159023.21	ENCODEHT000386706	EPB41	ENCODEHT000386706	Known	NIC	None	0.6000000238418579	None	None	None	None
m54284U_191110_105540/175309072/ccs	PB_GM12878_R1	hg38_SIRV	chr7	87219712	87196164	-	4	1038	22169	77518	ENSG00000135185.11	ENST00000257637.7	TMEM243	TMEM243-201	Known	Known	None	0.15000000596046448	None	None	None	None
79533d06-be65-40f4-97e8-94c5b81740b2	ONT_GM12878_R1	hg38_SIRV	chr22	41688856	41674809	-	3	571	55488	198330	ENSG00000100138.14	ENST00000355257.7	SNU13	SNU13-202	Known	Known	None	0.05000000074505806	None	None	None	None
m54284U_191111_172039/46270844/ccs	PB_GM12878_R2	hg38_SIRV	chr5	134176982	134157369	-	6	984	16737	59640	ENSG00000113558.18	ENST00000353411.10	SKP1	SKP1-202	Known	Known	None	0.44999998807907104	None	None	None	None
108e64f6-ad99-4ef9-83e3-f09656231fd8	ONT_GM12878_R2	hg38_SIRV	chr17	38853424	38850124	-	4	433	46440	376895	ENSG00000125691.12	ENCODEHT000376895	RPL23	ENCODEHT000376895	Known	ISM	Suffix	0.6000000238418579	None	None	None	None
34b2298f-3b31-4b75-aec0-08d47a71cd54	ONT_GM12878_R2	hg38_SIRV	chrX	12975122	12977221	+	3	608	55890	199688	ENSG00000205542.10	ENST00000451311.6	TMSB4X	TMSB4X-204	Known	Known	None	0.15000000596046448	None	None	None	None
093f2919-baa7-4e08-b320-9a43e5ddf9ca	ONT_GM12878_R2	hg38_SIRV	chr3	49807802	49805209	-	4	488	10149	386735	ENSG00000182179.12	ENCODEHT000386735	UBA7	ENCODEHT000386735	Known	ISM	Suffix	0.3499999940395355	None	None	None	None
m54284U_191111_172039/5375315/ccs	PB_GM12878_R2	hg38_SIRV	chr2	73234308	73253005	+	7	1235	6500	22990	ENSG00000135624.15	ENST00000398422.2	CCT7	CCT7-202	Known	Known	None	0.3499999940395355	None	None	None	None
m54284U_191110_105540/13305979/ccs	PB_GM12878_R1	hg38_SIRV	chr4	143513733	143544847	+	17	2389	14262	385471	ENSG00000153147.5	ENCODEHT000385471	SMARCA5	ENCODEHT000385471	Known	ISM	Prefix	0.550000011920929	None	None	None	None
e479041d-90e4-49c5-9a95-8797518de695	ONT_GM12878_R2	hg38_SIRV	chr19	15454772	15451627	-	6	1305	50049	386756	ENSG00000105122.12	ENCODEHT000386756	RASAL3	ENCODEHT000386756	Known	ISM	Suffix	0.15000000596046448	None	None	None	None
m54284U_191111_172039/72089800/ccs	PB_GM12878_R2	hg38_SIRV	chr14	89955928	90043337	+	16	2071	39617	138037	ENSG00000042088.13	ENST00000393454.6	TDP1	TDP1-203	Known	Known	None	0.25	None	None	None	None
m54284U_191111_172039/126683788/ccs	PB_GM12878_R2	hg38_SIRV	chr15	75625631	75598089	-	9	1653	41826	145509	ENSG00000169371.13	ENST00000564675.5	SNUPN	SNUPN-206	Known	Known	None	0.25	None	None	None	None
m54284U_191111_172039/84674748/ccs	PB_GM12878_R2	hg38_SIRV	chr14	89955928	90043350	+	14	1872	39617	386757	ENSG00000042088.13	ENCODEHT000386757	TDP1	ENCODEHT000386757	Known	NIC	None	0.44999998807907104	None	None	None	None
61f39afd-76cc-41ea-968d-ce23f401d425	ONT_GM12878_R2	hg38_SIRV	chrX	12975122	12976968	+	3	355	55890	199688	ENSG00000205542.10	ENST00000451311.6	TMSB4X	TMSB4X-204	Known	Known	None	0.05000000074505806	None	None	None	None
0dac2525-95f4-408d-9163-09eddb17d494	ONT_GM12878_R1	hg38_SIRV	chr22	41680364	41674809	-	2	514	55488	385129	ENSG00000100138.14	ENCODEHT000385129	SNU13	ENCODEHT000385129	Known	ISM	Suffix	0.05000000074505806	None	None	None	None
m54284U_191111_172039/4063638/ccs	PB_GM12878_R2	hg38_SIRV	chr7	87219680	87196164	-	4	1006	22169	77518	ENSG00000135185.11	ENST00000257637.7	TMEM243	TMEM243-201	Known	Known	None	0.15000000596046448	None	None	None	None
abc3c0c1-5ddf-4b98-b87f-66fb10ab9484	ONT_GM12878_R1	hg38_SIRV	chr11	61967606	61964571	-	4	889	31997	110173	ENSG00000167996.15	ENST00000273550.11	FTH1	FTH1-201	Known	Known	None	0.15000000596046448	None	None	None	None
m54284U_191111_172039/58786678/ccs	PB_GM12878_R2	hg38_SIRV	chr16	69754925	69741870	-	9	1716	44454	155674	ENSG00000141101.12	ENST00000268802.9	NOB1	NOB1-201	Known	Known	None	0.10000000149011612	None	None	None	None
m54284U_191111_172039/114624303/ccs	PB_GM12878_R2	hg38_SIRV	chr1	28887141	28993574	+	3	644	972	386688	ENSG00000159023.21	ENCODEHT000386688	EPB41	ENCODEHT000386688	Known	ISM	Prefix	0.6499999761581421	None	None	None	None
461c6c42-83c7-40f0-b5cd-6a8c2c6a6b32	ONT_GM12878_R2	hg38_SIRV	chr17	38853726	38850124	-	5	453	46440	163470	ENSG00000125691.12	ENST00000479035.6	RPL23	RPL23-206	Known	Known	None	0.6000000238418579	None	None	None	None
1a6031bf-6c15-401a-8b12-8f4ace247b49	ONT_GM12878_R1	hg38_SIRV	chr3	49813574	49805215	-	23	3003	10149	386758	ENSG00000182179.12	ENCODEHT000386758	UBA7	ENCODEHT000386758	Known	ISM	Suffix	0.4000000059604645	None	None	None	None
m54284U_191110_105540/149882822/ccs	PB_GM12878_R1	hg38_SIRV	chr1	28887135	29116854	+	17	2457	972	386759	ENSG00000159023.21	ENCODEHT000386759	EPB41	ENCODEHT000386759	Known	NNC	None	0.6000000238418579	None	None	None	None
5c149818-2d91-459b-821c-3dcd6a67ade7	ONT_GM12878_R2	hg38_SIRV	chrX	12975122	12977221	+	3	598	55890	199688	ENSG00000205542.10	ENST00000451311.6	TMSB4X	TMSB4X-204	Known	Known	None	0.15000000596046448	None	None	None	None
m54284U_191111_172039/46402246/ccs	PB_GM12878_R2	hg38_SIRV	chr5	134176972	134157369	-	6	974	16737	59640	ENSG00000113558.18	ENST00000353411.10	SKP1	SKP1-202	Known	Known	None	0.44999998807907104	None	None	None	None
m54284U_191110_105540/41747960/ccs	PB_GM12878_R1	hg38_SIRV	chr4	143513788	143547432	+	21	2909	14262	385443	ENSG00000153147.5	ENCODEHT000385443	SMARCA5	ENCODEHT000385443	Known	ISM	Prefix	0.6000000238418579	None	None	None	None
m54284U_191111_172039/5638464/ccs	PB_GM12878_R2	hg38_SIRV	chr2	73234308	73253006	+	12	1848	6500	22986	ENSG00000135624.15	ENST00000258091.9	CCT7	CCT7-201	Known	Known	None	0.3499999940395355	None	None	None	None
m54284U_191111_172039/130025030/ccs	PB_GM12878_R2	hg38_SIRV	chr15	75625710	75598089	-	9	1402	41826	145507	ENSG00000169371.13	ENST00000308588.9	SNUPN	SNUPN-201	Known	Known	None	0.25	None	None	None	None
14868b56-d61c-4479-aa3c-dc8aa98e8bd9	ONT_GM12878_R1	hg38_SIRV	chr22	41688857	41674809	-	3	572	55488	198330	ENSG00000100138.14	ENST00000355257.7	SNU13	SNU13-202	Known	Known	None	0.05000000074505806	None	None	None	None
cb24c540-a77a-4a66-98dd-97087f5ebb5a	ONT_GM12878_R2	hg38_SIRV	chrX	12975122	12977221	+	3	608	55890	199688	ENSG00000205542.10	ENST00000451311.6	TMSB4X	TMSB4X-204	Known	Known	None	0.15000000596046448	None	None	None	None
m54284U_191111_172039/94830621/ccs	PB_GM12878_R2	hg38_SIRV	chr14	89955928	90044762	+	16	3496	39617	138037	ENSG00000042088.13	ENST00000393454.6	TDP1	TDP1-203	Known	Known	None	0.4000000059604645	None	None	None	None
m54284U_191111_172039/4194377/ccs	PB_GM12878_R2	hg38_SIRV	chr7	87219621	87196164	-	4	947	22169	77518	ENSG00000135185.11	ENST00000257637.7	TMEM243	TMEM243-201	Known	Known	None	0.15000000596046448	None	None	None	None
f4e0657a-f3cf-4f30-9aca-99179375983a	ONT_GM12878_R2	hg38_SIRV	chr19	15453781	15451627	-	4	862	50049	386627	ENSG00000105122.12	ENCODEHT000386627	RASAL3	ENCODEHT000386627	Known	ISM	Suffix	0.15000000596046448	None	None	None	None
028d1717-69c4-4f18-836a-24876ab2e2c2	ONT_GM12878_R2	hg38_SIRV	chr17	38853724	38850124	-	5	445	46440	163470	ENSG00000125691.12	ENST00000479035.6	RPL23	RPL23-206	Known	Known	None	0.6000000238418579	None	None	None	None
m54284U_191111_172039/69207438/ccs	PB_GM12878_R2	hg38_SIRV	chr16	69754926	69741870	-	9	1717	44454	155674	ENSG00000141101.12	ENST00000268802.9	NOB1	NOB1-201	Known	Known	None	0.10000000149011612	None	None	None	None
023f52eb-c2a5-43c4-83a9-44cd8d8545b3	ONT_GM12878_R1	hg38_SIRV	chr11	61967619	61964571	-	4	896	31997	110173	ENSG00000167996.15	ENST00000273550.11	FTH1	FTH1-201	Known	Known	None	0.15000000596046448	None	None	None	None
ceb35fb9-907c-488d-9242-2d342c5e7628	ONT_GM12878_R2	hg38_SIRV	chrX	12975122	12977222	+	3	609	55890	199688	ENSG00000205542.10	ENST00000451311.6	TMSB4X	TMSB4X-204	Known	Known	None	0.10000000149011612	None	None	None	None
m54284U_191110_105540/14551630/ccs	PB_GM12878_R1	hg38_SIRV	chr3	49813899	49805216	-	24	3243	10149	37299	ENSG00000182179.12	ENST00000333486.3	UBA7	UBA7-201	Known	Known	None	0.44999998807907104	None	None	None	None
2396241a-4251-4943-9ecb-e9ad0b9c051b	ONT_GM12878_R1	hg38_SIRV	chr22	41688855	41674809	-	3	570	55488	198330	ENSG00000100138.14	ENST00000355257.7	SNU13	SNU13-202	Known	Known	None	0.05000000074505806	None	None	None	None
m54284U_191111_172039/130810479/ccs	PB_GM12878_R2	hg38_SIRV	chr15	75625748	75598089	-	9	1440	41826	145507	ENSG00000169371.13	ENST00000308588.9	SNUPN	SNUPN-201	Known	Known	None	0.25	None	None	None	None
m54284U_191110_105540/61080079/ccs	PB_GM12878_R1	hg38_SIRV	chr4	143513764	143543958	+	16	2325	14262	385446	ENSG00000153147.5	ENCODEHT000385446	SMARCA5	ENCODEHT000385446	Known	ISM	Prefix	0.550000011920929	None	None	None	None
m54284U_191111_172039/46597909/ccs	PB_GM12878_R2	hg38_SIRV	chr5	134176950	134157369	-	6	952	16737	59640	ENSG00000113558.18	ENST00000353411.10	SKP1	SKP1-202	Known	Known	None	0.44999998807907104	None	None	None	None
m54284U_191111_172039/5834560/ccs	PB_GM12878_R2	hg38_SIRV	chr2	73234308	73253004	+	12	1846	6500	22986	ENSG00000135624.15	ENST00000258091.9	CCT7	CCT7-201	Known	Known	None	0.4000000059604645	None	None	None	None
m54284U_191111_172039/107546425/ccs	PB_GM12878_R2	hg38_SIRV	chr14	89955928	90043337	+	16	2071	39617	138037	ENSG00000042088.13	ENST00000393454.6	TDP1	TDP1-203	Known	Known	None	0.25	None	None	None	None
m54284U_191111_172039/129829545/ccs	PB_GM12878_R2	hg38_SIRV	chr1	28887147	28993542	+	3	606	972	386688	ENSG00000159023.21	ENCODEHT000386688	EPB41	ENCODEHT000386688	Known	ISM	Prefix	0.699999988079071	None	None	None	None
cafc49bf-4991-44a4-acc6-9a233e067a6e	ONT_GM12878_R2	hg38_SIRV	chrX	12975122	12977227	+	3	614	55890	199688	ENSG00000205542.10	ENST00000451311.6	TMSB4X	TMSB4X-204	Known	Known	None	0.0	None	None	None	None
e666cd99-8843-4868-a28f-b33a0e00bcc0	ONT_GM12878_R2	hg38_SIRV	chr17	38853715	38850124	-	5	436	46440	163470	ENSG00000125691.12	ENST00000479035.6	RPL23	RPL23-206	Known	Known	None	0.6000000238418579	None	None	None	None
m54284U_191111_172039/4654873/ccs	PB_GM12878_R2	hg38_SIRV	chr7	87219697	87196164	-	4	1023	22169	77518	ENSG00000135185.11	ENST00000257637.7	TMEM243	TMEM243-201	Known	Known	None	0.15000000596046448	None	None	None	None
5595e8de-3464-493c-a7cc-0d91a55375a4	ONT_GM12878_R2	hg38_SIRV	chrX	12975122	12977070	+	3	457	55890	199688	ENSG00000205542.10	ENST00000451311.6	TMSB4X	TMSB4X-204	Known	Known	None	0.4000000059604645	None	None	None	None
5134a067-a165-440b-afc4-faaefa42697c	ONT_GM12878_R2	hg38_SIRV	chr19	15454431	15451627	-	6	1190	50049	386644	ENSG00000105122.12	ENCODEHT000386644	RASAL3	ENCODEHT000386644	Known	ISM	Suffix	0.15000000596046448	None	None	None	None
m54284U_191110_105540/31459706/ccs	PB_GM12878_R1	hg38_SIRV	chr3	49813904	49805216	-	24	3248	10149	37299	ENSG00000182179.12	ENST00000333486.3	UBA7	UBA7-201	Known	Known	None	0.44999998807907104	None	None	None	None
946cef53-9e4d-447f-8de9-5b104abfae52	ONT_GM12878_R1	hg38_SIRV	chr22	41688853	41674809	-	3	568	55488	198330	ENSG00000100138.14	ENST00000355257.7	SNU13	SNU13-202	Known	Known	None	0.05000000074505806	None	None	None	None
m54284U_191111_172039/103090057/ccs	PB_GM12878_R2	hg38_SIRV	chr16	69754922	69741870	-	9	1713	44454	155674	ENSG00000141101.12	ENST00000268802.9	NOB1	NOB1-201	Known	Known	None	0.10000000149011612	None	None	None	None
m54284U_191111_172039/140313303/ccs	PB_GM12878_R2	hg38_SIRV	chr15	75625702	75598089	-	9	1394	41826	145507	ENSG00000169371.13	ENST00000308588.9	SNUPN	SNUPN-201	Known	Known	None	0.25	None	None	None	None
0b4b854b-e6e8-46b9-8121-c379a81cf192	ONT_GM12878_R2	hg38_SIRV	chr19	15464555	15451627	-	16	3137	50049	386760	ENSG00000105122.12	ENCODEHT000386760	RASAL3	ENCODEHT000386760	Known	NNC	None	0.15000000596046448	None	None	None	None
e613b2d3-cde0-4ed8-a626-67b124f9d6cd	ONT_GM12878_R1	hg38_SIRV	chr11	61967373	61964571	-	4	663	31997	110173	ENSG00000167996.15	ENST00000273550.11	FTH1	FTH1-201	Known	Known	None	0.15000000596046448	None	None	None	None
m54284U_191111_172039/122947891/ccs	PB_GM12878_R2	hg38_SIRV	chr14	89955928	90043359	+	16	2093	39617	138037	ENSG00000042088.13	ENST00000393454.6	TDP1	TDP1-203	Known	Known	None	0.5	None	None	None	None
m54284U_191110_105540/79691916/ccs	PB_GM12878_R1	hg38_SIRV	chr4	143513704	143543527	+	15	2108	14262	385522	ENSG00000153147.5	ENCODEHT000385522	SMARCA5	ENCODEHT000385522	Known	ISM	Prefix	0.550000011920929	None	None	None	None
m54284U_191110_105540/51578435/ccs	PB_GM12878_R1	hg38_SIRV	chr1	28910280	28907083	-	2	695	86850	386761	ENCODEHG000086850	ENCODEHT000386761	ENCODEHG000086850	ENCODEHT000386761	Antisense	Antisense	None	0.6499999761581421	None	None	None	None
721fdacf-4dce-4d43-b32b-74c50463c705	ONT_GM12878_R2	hg38_SIRV	chrX	12975122	12977215	+	3	596	55890	199688	ENSG00000205542.10	ENST00000451311.6	TMSB4X	TMSB4X-204	Known	Known	None	0.30000001192092896	None	None	None	None
m54284U_191111_172039/5835243/ccs	PB_GM12878_R2	hg38_SIRV	chr2	73234308	73252996	+	12	1838	6500	22986	ENSG00000135624.15	ENST00000258091.9	CCT7	CCT7-201	Known	Known	None	0.3499999940395355	None	None	None	None
m54284U_191111_172039/47253783/ccs	PB_GM12878_R2	hg38_SIRV	chr5	134176981	134157369	-	6	983	16737	59640	ENSG00000113558.18	ENST00000353411.10	SKP1	SKP1-202	Known	Known	None	0.44999998807907104	None	None	None	None
be1b1a2d-adca-4153-8271-077ff280e4a7	ONT_GM12878_R1	hg38_SIRV	chr22	41682444	41674809	-	3	597	55488	198334	ENSG00000100138.14	ENST00000215956.10	SNU13	SNU13-201	Known	Known	None	0.05000000074505806	None	None	None	None
m54284U_191111_172039/13960002/ccs	PB_GM12878_R2	hg38_SIRV	chr7	87219733	87196164	-	4	1059	22169	77518	ENSG00000135185.11	ENST00000257637.7	TMEM243	TMEM243-201	Known	Known	None	0.15000000596046448	None	None	None	None
c75e92c4-7975-4976-9960-afbe22d7ff45	ONT_GM12878_R2	hg38_SIRV	chr17	38853723	38850124	-	5	444	46440	163470	ENSG00000125691.12	ENST00000479035.6	RPL23	RPL23-206	Known	Known	None	0.6000000238418579	None	None	None	None
3c6f48f9-503f-4bd0-a182-4e3d2ce3bbe9	ONT_GM12878_R2	hg38_SIRV	chrX	12975122	12977222	+	3	609	55890	199688	ENSG00000205542.10	ENST00000451311.6	TMSB4X	TMSB4X-204	Known	Known	None	0.10000000149011612	None	None	None	None
m54284U_191110_105540/46662122/ccs	PB_GM12878_R1	hg38_SIRV	chr3	49812203	49805216	-	17	2359	10149	386762	ENSG00000182179.12	ENCODEHT000386762	UBA7	ENCODEHT000386762	Known	ISM	Suffix	0.44999998807907104	None	None	None	None
m54284U_191111_172039/140509598/ccs	PB_GM12878_R2	hg38_SIRV	chr15	75625716	75598089	-	9	1408	41826	145507	ENSG00000169371.13	ENST00000308588.9	SNUPN	SNUPN-201	Known	Known	None	0.25	None	None	None	None
m54284U_191111_172039/153944440/ccs	PB_GM12878_R2	hg38_SIRV	chr14	89955928	90043338	+	17	2295	39617	138039	ENSG00000042088.13	ENST00000335725.8	TDP1	TDP1-201	Known	Known	None	0.25	None	None	None	None
m54284U_191110_105540/96927899/ccs	PB_GM12878_R1	hg38_SIRV	chr4	143513760	143548218	+	22	3005	14262	385449	ENSG00000153147.5	ENCODEHT000385449	SMARCA5	ENCODEHT000385449	Known	ISM	Prefix	0.6499999761581421	None	None	None	None
m54284U_191111_172039/116000085/ccs	PB_GM12878_R2	hg38_SIRV	chr16	69754926	69741870	-	9	1717	44454	155674	ENSG00000141101.12	ENST00000268802.9	NOB1	NOB1-201	Known	Known	None	0.10000000149011612	None	None	None	None
a97a5a23-737c-47ab-bfd5-86166d8f83ac	ONT_GM12878_R2	hg38_SIRV	chrX	12975122	12977226	+	3	613	55890	199688	ENSG00000205542.10	ENST00000451311.6	TMSB4X	TMSB4X-204	Known	Known	None	0.05000000074505806	None	None	None	None
18f2da1b-a58a-4afa-9867-724382e93259	ONT_GM12878_R2	hg38_SIRV	chr19	15458447	15451624	-	11	2355	50049	386742	ENSG00000105122.12	ENCODEHT000386742	RASAL3	ENCODEHT000386742	Known	ISM	Suffix	0.15000000596046448	None	None	None	None
2bf1c827-bf35-492e-bee6-71dcbe7aa526	ONT_GM12878_R1	hg38_SIRV	chr11	61967618	61964571	-	4	895	31997	110173	ENSG00000167996.15	ENST00000273550.11	FTH1	FTH1-201	Known	Known	None	0.15000000596046448	None	None	None	None
m54284U_191111_172039/6620230/ccs	PB_GM12878_R2	hg38_SIRV	chr2	73234308	73253004	+	12	1846	6500	22986	ENSG00000135624.15	ENST00000258091.9	CCT7	CCT7-201	Known	Known	None	0.4000000059604645	None	None	None	None
0258e9f4-ad2f-4288-b53c-8d1e55e85358	ONT_GM12878_R1	hg38_SIRV	chr22	41680344	41674809	-	2	494	55488	385129	ENSG00000100138.14	ENCODEHT000385129	SNU13	ENCODEHT000385129	Known	ISM	Suffix	0.05000000074505806	None	None	None	None
m54284U_191111_172039/47448398/ccs	PB_GM12878_R2	hg38_SIRV	chr5	134176949	134157369	-	6	951	16737	59640	ENSG00000113558.18	ENST00000353411.10	SKP1	SKP1-202	Known	Known	None	0.44999998807907104	None	None	None	None
m54284U_191110_105540/84214787/ccs	PB_GM12878_R1	hg38_SIRV	chr1	28909366	28910806	+	1	1445	972	386763	ENSG00000159023.21	ENCODEHT000386763	EPB41	ENCODEHT000386763	Known	Genomic	None	0.10000000149011612	None	None	None	None
1a679a52-7191-4888-a502-95f012eca8e3	ONT_GM12878_R2	hg38_SIRV	chrX	12975122	12977218	+	3	605	55890	199688	ENSG00000205542.10	ENST00000451311.6	TMSB4X	TMSB4X-204	Known	Known	None	0.30000001192092896	None	None	None	None
m54284U_191111_172039/13960035/ccs	PB_GM12878_R2	hg38_SIRV	chr7	87219680	87196164	-	4	1006	22169	77518	ENSG00000135185.11	ENST00000257637.7	TMEM243	TMEM243-201	Known	Known	None	0.15000000596046448	None	None	None	None
m54284U_191111_172039/150733831/ccs	PB_GM12878_R2	hg38_SIRV	chr15	75625677	75598089	-	9	1699	41826	145509	ENSG00000169371.13	ENST00000564675.5	SNUPN	SNUPN-206	Known	Known	None	0.25	None	None	None	None
m54284U_191111_172039/175965925/ccs	PB_GM12878_R2	hg38_SIRV	chr14	89955928	90043340	+	16	2074	39617	138037	ENSG00000042088.13	ENST00000393454.6	TDP1	TDP1-203	Known	Known	None	0.20000000298023224	None	None	None	None
m54284U_191110_105540/60621913/ccs	PB_GM12878_R1	hg38_SIRV	chr3	49813936	49805213	-	23	3160	10149	386607	ENSG00000182179.12	ENCODEHT000386607	UBA7	ENCODEHT000386607	Known	NIC	None	0.44999998807907104	None	None	None	None
82ba401f-4ddb-4d93-8f1d-89a730c7697e	ONT_GM12878_R2	hg38_SIRV	chr17	38852699	38850138	-	3	303	46440	377029	ENSG00000125691.12	ENCODEHT000377029	RPL23	ENCODEHT000377029	Known	ISM	Both	0.6000000238418579	None	None	None	None
ff45c843-de93-480b-a14a-baa7c2eea659	ONT_GM12878_R2	hg38_SIRV	chrX	12975122	12977227	+	3	603	55890	199688	ENSG00000205542.10	ENST00000451311.6	TMSB4X	TMSB4X-204	Known	Known	None	0.0	None	None	None	None
m54284U_191110_105540/123733198/ccs	PB_GM12878_R1	hg38_SIRV	chr4	143513764	143543974	+	16	2341	14262	385446	ENSG00000153147.5	ENCODEHT000385446	SMARCA5	ENCODEHT000385446	Known	ISM	Prefix	0.6000000238418579	None	None	None	None
m54284U_191111_172039/6817708/ccs	PB_GM12878_R2	hg38_SIRV	chr2	73234308	73253004	+	12	1846	6500	22986	ENSG00000135624.15	ENST00000258091.9	CCT7	CCT7-201	Known	Known	None	0.4000000059604645	None	None	None	None
262b822a-1206-4599-ac79-9f8aa95023b4	ONT_GM12878_R1	hg38_SIRV	chr22	41688851	41674809	-	3	576	55488	385297	ENSG00000100138.14	ENCODEHT000385297	SNU13	ENCODEHT000385297	Known	NNC	None	0.05000000074505806	None	None	None	None
m54284U_191111_172039/131793968/ccs	PB_GM12878_R2	hg38_SIRV	chr16	69754926	69741870	-	9	1717	44454	155674	ENSG00000141101.12	ENST00000268802.9	NOB1	NOB1-201	Known	Known	None	0.10000000149011612	None	None	None	None
9516fc56-9679-4734-8a88-cd3a287e13c8	ONT_GM12878_R2	hg38_SIRV	chr19	15454488	15451627	-	5	1114	50049	386764	ENSG00000105122.12	ENCODEHT000386764	RASAL3	ENCODEHT000386764	Known	ISM	Suffix	0.15000000596046448	None	None	None	None
4d679e16-1324-4243-b98b-38c532176da2	ONT_GM12878_R1	hg38_SIRV	chr11	61967620	61964571	-	4	897	31997	110173	ENSG00000167996.15	ENST00000273550.11	FTH1	FTH1-201	Known	Known	None	0.15000000596046448	None	None	None	None
68cab168-361d-402f-a9a9-a7d6c3c4c574	ONT_GM12878_R2	hg38_SIRV	chrX	12975122	12977215	+	3	596	55890	199688	ENSG00000205542.10	ENST00000451311.6	TMSB4X	TMSB4X-204	Known	Known	None	0.30000001192092896	None	None	None	None
m54284U_191110_105540/69272175/ccs	PB_GM12878_R1	hg38_SIRV	chr1	28910280	28909374	-	1	911	86850	386765	ENCODEHG000086850	ENCODEHT000386765	ENCODEHG000086850	ENCODEHT000386765	Antisense	Genomic	None	0.25	None	None	None	None
7189c47c-832f-4cdc-820f-bc5b7e7421e2	ONT_GM12878_R2	hg38_SIRV	chr14	89955928	90043322	+	16	2275	39617	386766	ENSG00000042088.13	ENCODEHT000386766	TDP1	ENCODEHT000386766	Known	NIC	None	0.3499999940395355	None	None	None	None
m54284U_191111_172039/16580779/ccs	PB_GM12878_R2	hg38_SIRV	chr7	87219745	87196164	-	4	1071	22169	77518	ENSG00000135185.11	ENST00000257637.7	TMEM243	TMEM243-201	Known	Known	None	0.15000000596046448	None	None	None	None
m54284U_191111_172039/150866566/ccs	PB_GM12878_R2	hg38_SIRV	chr15	75625704	75598089	-	9	1396	41826	145507	ENSG00000169371.13	ENST00000308588.9	SNUPN	SNUPN-201	Known	Known	None	0.25	None	None	None	None
m54284U_191111_172039/48037931/ccs	PB_GM12878_R2	hg38_SIRV	chr5	134176946	134157369	-	6	948	16737	59640	ENSG00000113558.18	ENST00000353411.10	SKP1	SKP1-202	Known	Known	None	0.44999998807907104	None	None	None	None
m54284U_191110_105540/60688822/ccs	PB_GM12878_R1	hg38_SIRV	chr3	49813913	49805216	-	24	3257	10149	37299	ENSG00000182179.12	ENST00000333486.3	UBA7	UBA7-201	Known	Known	None	0.44999998807907104	None	None	None	None
09db7f02-48b5-4bbe-9a54-a995c59eb019	ONT_GM12878_R2	hg38_SIRV	chrX	12975122	12977227	+	3	614	55890	199688	ENSG00000205542.10	ENST00000451311.6	TMSB4X	TMSB4X-204	Known	Known	None	0.0	None	None	None	None
78a18b14-cca8-407f-a659-35e8387f7fcc	ONT_GM12878_R1	hg38_SIRV	chr22	41688865	41674809	-	3	571	55488	198330	ENSG00000100138.14	ENST00000355257.7	SNU13	SNU13-202	Known	Known	None	0.05000000074505806	None	None	None	None
m54284U_191110_105540/151519430/ccs	PB_GM12878_R1	hg38_SIRV	chr4	143513696	143550106	+	23	3207	14262	385542	ENSG00000153147.5	ENCODEHT000385542	SMARCA5	ENCODEHT000385542	Known	ISM	Prefix	0.6000000238418579	None	None	None	None
m54284U_191111_172039/7406559/ccs	PB_GM12878_R2	hg38_SIRV	chr2	73234308	73253004	+	12	1846	6500	22986	ENSG00000135624.15	ENST00000258091.9	CCT7	CCT7-201	Known	Known	None	0.4000000059604645	None	None	None	None
793d3bfb-e67b-4323-a4e6-71087b3a42a8	ONT_GM12878_R2	hg38_SIRV	chr17	38853723	38850124	-	5	444	46440	163470	ENSG00000125691.12	ENST00000479035.6	RPL23	RPL23-206	Known	Known	None	0.6000000238418579	None	None	None	None
70ad1f8e-4c44-469d-bf0b-0030db8689e6	ONT_GM12878_R2	hg38_SIRV	chrX	12975122	12977229	+	3	616	55890	199688	ENSG00000205542.10	ENST00000451311.6	TMSB4X	TMSB4X-204	Known	Known	None	0.0	None	None	None	None
m54284U_191111_172039/175573034/ccs	PB_GM12878_R2	hg38_SIRV	chr16	69754926	69741870	-	9	1717	44454	155674	ENSG00000141101.12	ENST00000268802.9	NOB1	NOB1-201	Known	Known	None	0.10000000149011612	None	None	None	None
1d3d03d1-94ee-41a0-ae6f-c6489909b01b	ONT_GM12878_R2	hg38_SIRV	chr19	15457232	15451628	-	10	1808	50049	386619	ENSG00000105122.12	ENCODEHT000386619	RASAL3	ENCODEHT000386619	Known	ISM	Suffix	0.15000000596046448	None	None	None	None
m54284U_191110_105540/91883309/ccs	PB_GM12878_R1	hg38_SIRV	chr3	49813954	49805216	-	24	3298	10149	37299	ENSG00000182179.12	ENST00000333486.3	UBA7	UBA7-201	Known	Known	None	0.44999998807907104	None	None	None	None
3893d127-0934-43dd-8f37-739134c9f7a2	ONT_GM12878_R1	hg38_SIRV	chr11	61967618	61964571	-	4	901	31997	110173	ENSG00000167996.15	ENST00000273550.11	FTH1	FTH1-201	Known	Known	None	0.15000000596046448	None	None	None	None
48d3c730-0ad6-494b-a726-f1ed51b621b5	ONT_GM12878_R2	hg38_SIRV	chrX	12975122	12977229	+	3	616	55890	199688	ENSG00000205542.10	ENST00000451311.6	TMSB4X	TMSB4X-204	Known	Known	None	0.0	None	None	None	None
30d4bc53-b52a-42ea-86b1-3d4f28a37276	ONT_GM12878_R1	hg38_SIRV	chr22	41688835	41674809	-	3	550	55488	198330	ENSG00000100138.14	ENST00000355257.7	SNU13	SNU13-202	Known	Known	None	0.05000000074505806	None	None	None	None
1cc2031d-f416-43dc-afc8-bb3f66158f87	ONT_GM12878_R1	hg38_SIRV	chr15	75621056	75598086	-	8	1358	41826	386702	ENSG00000169371.13	ENCODEHT000386702	SNUPN	ENCODEHT000386702	Known	ISM	Suffix	0.25	None	None	None	None
m54284U_191111_172039/17825898/ccs	PB_GM12878_R2	hg38_SIRV	chr7	87219733	87196164	-	4	1059	22169	77518	ENSG00000135185.11	ENST00000257637.7	TMEM243	TMEM243-201	Known	Known	None	0.15000000596046448	None	None	None	None
m54284U_191111_172039/135203353/ccs	PB_GM12878_R2	hg38_SIRV	chr14	89955929	90043336	+	16	2069	39617	138037	ENSG00000042088.13	ENST00000393454.6	TDP1	TDP1-203	Known	Known	None	0.25	None	None	None	None
m54284U_191110_105540/19006832/ccs	PB_GM12878_R1	hg38_SIRV	chr4	143513744	143553411	+	24	3567	14262	52214	ENSG00000153147.5	ENST00000283131.3	SMARCA5	SMARCA5-201	Known	Known	None	0.25	None	None	None	None
754e8337-1094-4900-a39f-09c2e11369af	ONT_GM12878_R2	hg38_SIRV	chrX	12975122	12977215	+	3	602	55890	199688	ENSG00000205542.10	ENST00000451311.6	TMSB4X	TMSB4X-204	Known	Known	None	0.30000001192092896	None	None	None	None
m54284U_191111_172039/8455760/ccs	PB_GM12878_R2	hg38_SIRV	chr2	73234308	73253002	+	12	1844	6500	22986	ENSG00000135624.15	ENST00000258091.9	CCT7	CCT7-201	Known	Known	None	0.4000000059604645	None	None	None	None
m54284U_191111_172039/51839392/ccs	PB_GM12878_R2	hg38_SIRV	chr5	134176949	134157369	-	6	951	16737	59640	ENSG00000113558.18	ENST00000353411.10	SKP1	SKP1-202	Known	Known	None	0.44999998807907104	None	None	None	None
m54284U_191110_105540/98762969/ccs	PB_GM12878_R1	hg38_SIRV	chr1	28914552	28993401	+	3	764	972	386767	ENSG00000159023.21	ENCODEHT000386767	EPB41	ENCODEHT000386767	Known	ISM	Prefix	0.699999988079071	None	None	None	None
fd185be8-4b5d-4b04-ae63-602719364c47	ONT_GM12878_R2	hg38_SIRV	chr19	15461298	15451627	-	15	2741	50049	386768	ENSG00000105122.12	ENCODEHT000386768	RASAL3	ENCODEHT000386768	Known	ISM	Suffix	0.15000000596046448	None	None	None	None
m54284U_191110_105540/103678852/ccs	PB_GM12878_R1	hg38_SIRV	chr3	49813952	49805208	-	23	3022	10149	386758	ENSG00000182179.12	ENCODEHT000386758	UBA7	ENCODEHT000386758	Known	ISM	Suffix	0.44999998807907104	None	None	None	None
m54284U_191111_172039/176293020/ccs	PB_GM12878_R2	hg38_SIRV	chr16	69754938	69741870	-	9	1729	44454	155674	ENSG00000141101.12	ENST00000268802.9	NOB1	NOB1-201	Known	Known	None	0.10000000149011612	None	None	None	None
772c93b6-7db5-4595-9d77-f72b9ce0c45a	ONT_GM12878_R2	hg38_SIRV	chr17	38853424	38850124	-	4	420	46440	376895	ENSG00000125691.12	ENCODEHT000376895	RPL23	ENCODEHT000376895	Known	ISM	Suffix	0.6000000238418579	None	None	None	None
d6c1dda5-eddc-4aa4-99ab-016b82ae6fa6	ONT_GM12878_R1	hg38_SIRV	chr11	61967521	61964571	-	4	804	31997	110173	ENSG00000167996.15	ENST00000273550.11	FTH1	FTH1-201	Known	Known	None	0.15000000596046448	None	None	None	None
34b777f9-8f4e-4d86-b31f-c128bd5c1165	ONT_GM12878_R2	hg38_SIRV	chrX	12975122	12977213	+	3	589	55890	199688	ENSG00000205542.10	ENST00000451311.6	TMSB4X	TMSB4X-204	Known	Known	None	0.3499999940395355	None	None	None	None
14c70bfb-0fd2-468e-b888-21c89bad52c9	ONT_GM12878_R1	hg38_SIRV	chr22	41688855	41674809	-	3	570	55488	198330	ENSG00000100138.14	ENST00000355257.7	SNU13	SNU13-202	Known	Known	None	0.05000000074505806	None	None	None	None
9a607ae9-f1fc-4e83-b073-84d2b20cb0d9	ONT_GM12878_R1	hg38_SIRV	chr15	75621056	75598086	-	8	1358	41826	386702	ENSG00000169371.13	ENCODEHT000386702	SNUPN	ENCODEHT000386702	Known	ISM	Suffix	0.25	None	None	None	None
m54284U_191111_172039/20056250/ccs	PB_GM12878_R2	hg38_SIRV	chr7	87219732	87196164	-	4	1058	22169	77518	ENSG00000135185.11	ENST00000257637.7	TMEM243	TMEM243-201	Known	Known	None	0.15000000596046448	None	None	None	None
f6b3d5a3-d1a2-4099-9840-867e08acbef1	ONT_GM12878_R1	hg38_SIRV	chr15	75621054	75598089	-	8	1348	41826	386769	ENSG00000169371.13	ENCODEHT000386769	SNUPN	ENCODEHT000386769	Known	NNC	None	0.25	None	None	None	None
m54284U_191110_105540/22479494/ccs	PB_GM12878_R1	hg38_SIRV	chr4	143513766	143543957	+	16	2322	14262	385446	ENSG00000153147.5	ENCODEHT000385446	SMARCA5	ENCODEHT000385446	Known	ISM	Prefix	0.5	None	None	None	None
m54284U_191110_105540/27132921/ccs	PB_GM12878_R1	hg38_SIRV	chr14	89955930	89975816	+	7	1063	39617	386770	ENSG00000042088.13	ENCODEHT000386770	TDP1	ENCODEHT000386770	Known	ISM	Prefix	0.3499999940395355	None	None	None	None
d93beae8-b3db-452b-8256-bac84e786b9e	ONT_GM12878_R2	hg38_SIRV	chrX	12975122	12977215	+	3	602	55890	199688	ENSG00000205542.10	ENST00000451311.6	TMSB4X	TMSB4X-204	Known	Known	None	0.30000001192092896	None	None	None	None
m54284U_191111_172039/8979045/ccs	PB_GM12878_R2	hg38_SIRV	chr2	73234308	73253004	+	12	1846	6500	22986	ENSG00000135624.15	ENST00000258091.9	CCT7	CCT7-201	Known	Known	None	0.4000000059604645	None	None	None	None
47356084-98d7-4af8-bb3c-ad7713db1a6d	ONT_GM12878_R2	hg38_SIRV	chr22	41688839	41674809	-	3	554	55488	198330	ENSG00000100138.14	ENST00000355257.7	SNU13	SNU13-202	Known	Known	None	0.05000000074505806	None	None	None	None
m54284U_191111_172039/51840425/ccs	PB_GM12878_R2	hg38_SIRV	chr5	134176953	134157369	-	6	955	16737	59640	ENSG00000113558.18	ENST00000353411.10	SKP1	SKP1-202	Known	Known	None	0.44999998807907104	None	None	None	None
m54284U_191110_105540/110101603/ccs	PB_GM12878_R1	hg38_SIRV	chr3	49813936	49805213	-	23	3160	10149	386607	ENSG00000182179.12	ENCODEHT000386607	UBA7	ENCODEHT000386607	Known	NIC	None	0.44999998807907104	None	None	None	None
4a506cb4-7102-4737-9c5c-e1da2ac155f2	ONT_GM12878_R1	hg38_SIRV	chr11	61967618	61964571	-	4	895	31997	110173	ENSG00000167996.15	ENST00000273550.11	FTH1	FTH1-201	Known	Known	None	0.15000000596046448	None	None	None	None
89642158-0eb1-4b30-b193-2273d901bde9	ONT_GM12878_R2	hg38_SIRV	chrX	12975122	12977169	+	3	562	55890	199688	ENSG00000205542.10	ENST00000451311.6	TMSB4X	TMSB4X-204	Known	Known	None	0.30000001192092896	None	None	None	None
m54284U_191111_172039/111477461/ccs	PB_GM12878_R2	hg38_SIRV	chr1	28914556	29053255	+	12	2008	972	386771	ENSG00000159023.21	ENCODEHT000386771	EPB41	ENCODEHT000386771	Known	ISM	Prefix	0.5	None	None	None	None
m54284U_191111_172039/20973404/ccs	PB_GM12878_R2	hg38_SIRV	chr7	87219774	87196164	-	4	1100	22169	77518	ENSG00000135185.11	ENST00000257637.7	TMEM243	TMEM243-201	Known	Known	None	0.15000000596046448	None	None	None	None
d0461e65-442b-4600-958e-9b13bcacd4e8	ONT_GM12878_R2	hg38_SIRV	chr17	38853723	38850124	-	5	444	46440	163470	ENSG00000125691.12	ENST00000479035.6	RPL23	RPL23-206	Known	Known	None	0.6000000238418579	None	None	None	None
807c257c-faff-4a1d-8390-d32ecc8acde6	ONT_GM12878_R1	hg38_SIRV	chr16	69749330	69741870	-	5	1288	44454	386669	ENSG00000141101.12	ENCODEHT000386669	NOB1	ENCODEHT000386669	Known	ISM	Suffix	0.10000000149011612	None	None	None	None
m54284U_191110_105540/127141756/ccs	PB_GM12878_R1	hg38_SIRV	chr4	143513729	143540499	+	14	2020	14262	385484	ENSG00000153147.5	ENCODEHT000385484	SMARCA5	ENCODEHT000385484	Known	ISM	Prefix	0.550000011920929	None	None	None	None
46f45452-78ab-4987-9a93-863944916926	ONT_GM12878_R1	hg38_SIRV	chr15	75621034	75598086	-	8	1330	41826	386702	ENSG00000169371.13	ENCODEHT000386702	SNUPN	ENCODEHT000386702	Known	ISM	Suffix	0.25	None	None	None	None
3c080b01-8537-4cb1-89a8-b176a34489ea	ONT_GM12878_R2	hg38_SIRV	chr19	15454438	15451627	-	6	1197	50049	386644	ENSG00000105122.12	ENCODEHT000386644	RASAL3	ENCODEHT000386644	Known	ISM	Suffix	0.15000000596046448	None	None	None	None
96e2a3f7-ce08-4204-8923-50aec0568c3f	ONT_GM12878_R2	hg38_SIRV	chrX	12975122	12977222	+	3	609	55890	199688	ENSG00000205542.10	ENST00000451311.6	TMSB4X	TMSB4X-204	Known	Known	None	0.10000000149011612	None	None	None	None
m54284U_191110_105540/110167962/ccs	PB_GM12878_R1	hg38_SIRV	chr14	89955930	90043339	+	16	2071	39617	138037	ENSG00000042088.13	ENST00000393454.6	TDP1	TDP1-203	Known	Known	None	0.25	None	None	None	None
b18c8240-cfe9-4876-900f-d936fc3bdccc	ONT_GM12878_R2	hg38_SIRV	chr22	41688861	41674809	-	3	576	55488	198330	ENSG00000100138.14	ENST00000355257.7	SNU13	SNU13-202	Known	Known	None	0.05000000074505806	None	None	None	None
m54284U_191111_172039/9242012/ccs	PB_GM12878_R2	hg38_SIRV	chr2	73234308	73253003	+	12	1845	6500	22986	ENSG00000135624.15	ENST00000258091.9	CCT7	CCT7-201	Known	Known	None	0.4000000059604645	None	None	None	None
f8e8f087-0582-4b84-9b01-9fbfad47468f	ONT_GM12878_R2	hg38_SIRV	chrX	12975122	12977228	+	3	615	55890	199688	ENSG00000205542.10	ENST00000451311.6	TMSB4X	TMSB4X-204	Known	Known	None	0.0	None	None	None	None
49ff5566-198e-405e-8c8c-e95edbf4998d	ONT_GM12878_R1	hg38_SIRV	chr11	61967623	61964571	-	4	906	31997	110173	ENSG00000167996.15	ENST00000273550.11	FTH1	FTH1-201	Known	Known	None	0.15000000596046448	None	None	None	None
m54284U_191110_105540/120717397/ccs	PB_GM12878_R1	hg38_SIRV	chr3	49807773	49805211	-	4	457	10149	386735	ENSG00000182179.12	ENCODEHT000386735	UBA7	ENCODEHT000386735	Known	ISM	Suffix	0.44999998807907104	None	None	None	None
m54284U_191110_105540/128910560/ccs	PB_GM12878_R1	hg38_SIRV	chr14	89955930	90043339	+	16	2071	39617	138037	ENSG00000042088.13	ENST00000393454.6	TDP1	TDP1-203	Known	Known	None	0.25	None	None	None	None
m54284U_191111_172039/52954209/ccs	PB_GM12878_R2	hg38_SIRV	chr5	134176950	134157369	-	6	952	16737	59640	ENSG00000113558.18	ENST00000353411.10	SKP1	SKP1-202	Known	Known	None	0.44999998807907104	None	None	None	None
m54284U_191111_172039/21957083/ccs	PB_GM12878_R2	hg38_SIRV	chr7	87219715	87196164	-	4	1041	22169	77518	ENSG00000135185.11	ENST00000257637.7	TMEM243	TMEM243-201	Known	Known	None	0.15000000596046448	None	None	None	None
m54284U_191110_105540/148439823/ccs	PB_GM12878_R1	hg38_SIRV	chr1	28914563	29116867	+	17	2596	972	386772	ENSG00000159023.21	ENCODEHT000386772	EPB41	ENCODEHT000386772	Known	NIC	None	0.6000000238418579	None	None	None	None
m54284U_191110_105540/135790701/ccs	PB_GM12878_R1	hg38_SIRV	chr4	143513762	143548218	+	22	3003	14262	385449	ENSG00000153147.5	ENCODEHT000385449	SMARCA5	ENCODEHT000385449	Known	ISM	Prefix	0.6499999761581421	None	None	None	None
051efc59-69d8-45c5-baa4-526fafeb6881	ONT_GM12878_R2	hg38_SIRV	chr19	15464635	15451627	-	17	3318	50049	386634	ENSG00000105122.12	ENCODEHT000386634	RASAL3	ENCODEHT000386634	Known	ISM	Suffix	0.15000000596046448	None	None	None	None
cb8565b7-359f-40f9-b04b-a78ef5ae0892	ONT_GM12878_R2	hg38_SIRV	chrX	12975122	12977218	+	3	605	55890	199688	ENSG00000205542.10	ENST00000451311.6	TMSB4X	TMSB4X-204	Known	Known	None	0.30000001192092896	None	None	None	None
4c409834-b9a1-48fe-bcd4-6eadf93e23b2	ONT_GM12878_R1	hg38_SIRV	chr15	75621056	75598086	-	8	1352	41826	386702	ENSG00000169371.13	ENCODEHT000386702	SNUPN	ENCODEHT000386702	Known	ISM	Suffix	0.25	None	None	None	None
184dc1a0-41c8-48f8-8897-da12b22eb385	ONT_GM12878_R2	hg38_SIRV	chr17	38853721	38850124	-	5	442	46440	163470	ENSG00000125691.12	ENST00000479035.6	RPL23	RPL23-206	Known	Known	None	0.6000000238418579	None	None	None	None
67fd963a-d263-41fb-be47-5810d8c7584a	ONT_GM12878_R2	hg38_SIRV	chr22	41680364	41674809	-	2	514	55488	385129	ENSG00000100138.14	ENCODEHT000385129	SNU13	ENCODEHT000385129	Known	ISM	Suffix	0.05000000074505806	None	None	None	None
m54284U_191110_105540/1835655/ccs	PB_GM12878_R1	hg38_SIRV	chr16	69754926	69741871	-	8	1810	44454	386773	ENSG00000141101.12	ENCODEHT000386773	NOB1	ENCODEHT000386773	Known	NIC	None	0.10000000149011612	None	None	None	None
6a297a16-921b-48dd-8298-2ccb4206786f	ONT_GM12878_R2	hg38_SIRV	chr22	41675154	41674809	-	1	332	55488	385130	ENSG00000100138.14	ENCODEHT000385130	SNU13	ENCODEHT000385130	Known	Genomic	None	0.05000000074505806	None	None	None	None
m54284U_191110_105540/128319971/ccs	PB_GM12878_R1	hg38_SIRV	chr3	49813888	49805216	-	24	3232	10149	37299	ENSG00000182179.12	ENST00000333486.3	UBA7	UBA7-201	Known	Known	None	0.44999998807907104	None	None	None	None
bb5ce17b-f9d5-49f2-a36f-7848f102f869	ONT_GM12878_R2	hg38_SIRV	chrX	12975122	12977227	+	3	587	55890	199688	ENSG00000205542.10	ENST00000451311.6	TMSB4X	TMSB4X-204	Known	Known	None	0.0	None	None	None	None
m54284U_191111_172039/47711643/ccs	PB_GM12878_R2	hg38_SIRV	chr14	89955930	90043338	+	16	2070	39617	138037	ENSG00000042088.13	ENST00000393454.6	TDP1	TDP1-203	Known	Known	None	0.25	None	None	None	None
m54284U_191111_172039/9570073/ccs	PB_GM12878_R2	hg38_SIRV	chr2	73234308	73253004	+	12	1846	6500	22986	ENSG00000135624.15	ENST00000258091.9	CCT7	CCT7-201	Known	Known	None	0.4000000059604645	None	None	None	None
679032fa-d3c8-4c0a-97f9-30cfd630d8eb	ONT_GM12878_R1	hg38_SIRV	chr11	61967619	61964571	-	4	902	31997	110173	ENSG00000167996.15	ENST00000273550.11	FTH1	FTH1-201	Known	Known	None	0.15000000596046448	None	None	None	None
m54284U_191111_172039/23069358/ccs	PB_GM12878_R2	hg38_SIRV	chr7	87220539	87196164	-	5	1223	22169	77519	ENSG00000135185.11	ENST00000433078.5	TMEM243	TMEM243-203	Known	Known	None	0.15000000596046448	None	None	None	None
m54284U_191111_172039/148177999/ccs	PB_GM12878_R2	hg38_SIRV	chr1	28914564	29117036	+	19	2932	972	386774	ENSG00000159023.21	ENCODEHT000386774	EPB41	ENCODEHT000386774	Known	NIC	None	0.30000001192092896	None	None	None	None
m54284U_191111_172039/81920781/ccs	PB_GM12878_R2	hg38_SIRV	chr4	143513766	143543969	+	16	2334	14262	385446	ENSG00000153147.5	ENCODEHT000385446	SMARCA5	ENCODEHT000385446	Known	ISM	Prefix	0.6000000238418579	None	None	None	None
535beb87-5640-4296-9ea3-b12c16a60b1b	ONT_GM12878_R1	hg38_SIRV	chr15	75625651	75598089	-	9	1673	41826	145509	ENSG00000169371.13	ENST00000564675.5	SNUPN	SNUPN-206	Known	Known	None	0.25	None	None	None	None
fd937e7d-a178-446f-a555-20bb14d2f490	ONT_GM12878_R2	hg38_SIRV	chrX	12975122	12977215	+	3	596	55890	199688	ENSG00000205542.10	ENST00000451311.6	TMSB4X	TMSB4X-204	Known	Known	None	0.30000001192092896	None	None	None	None
m54284U_191111_172039/53216646/ccs	PB_GM12878_R2	hg38_SIRV	chr5	134176949	134157369	-	6	951	16737	59640	ENSG00000113558.18	ENST00000353411.10	SKP1	SKP1-202	Known	Known	None	0.44999998807907104	None	None	None	None
7175ffbb-8422-400f-aeef-73b8dc1093bd	ONT_GM12878_R2	hg38_SIRV	chr17	38853726	38850124	-	5	447	46440	163470	ENSG00000125691.12	ENST00000479035.6	RPL23	RPL23-206	Known	Known	None	0.6000000238418579	None	None	None	None
a7dff757-e2a4-4abb-a2e3-ee9e9093149e	ONT_GM12878_R2	hg38_SIRV	chr19	15454315	15451628	-	5	990	50049	386616	ENSG00000105122.12	ENCODEHT000386616	RASAL3	ENCODEHT000386616	Known	ISM	Suffix	0.15000000596046448	None	None	None	None
7168b0fa-6a2b-4244-87c1-6a924c0a740b	ONT_GM12878_R2	hg38_SIRV	chr22	41680364	41674809	-	2	506	55488	385129	ENSG00000100138.14	ENCODEHT000385129	SNU13	ENCODEHT000385129	Known	ISM	Suffix	0.05000000074505806	None	None	None	None
10983991-cc38-4be0-9447-5738247faf7c	ONT_GM12878_R2	hg38_SIRV	chr19	15464519	15451627	-	18	3230	50049	386775	ENSG00000105122.12	ENCODEHT000386775	RASAL3	ENCODEHT000386775	Known	NNC	None	0.15000000596046448	None	None	None	None
m54284U_191110_105540/130416665/ccs	PB_GM12878_R1	hg38_SIRV	chr3	49813904	49805216	-	24	3248	10149	37299	ENSG00000182179.12	ENST00000333486.3	UBA7	UBA7-201	Known	Known	None	0.44999998807907104	None	None	None	None
957a6d9e-f159-4b77-826e-b1871952664a	ONT_GM12878_R2	hg38_SIRV	chrX	12975122	12977223	+	3	610	55890	199688	ENSG00000205542.10	ENST00000451311.6	TMSB4X	TMSB4X-204	Known	Known	None	0.05000000074505806	None	None	None	None
m54284U_191110_105540/17564059/ccs	PB_GM12878_R1	hg38_SIRV	chr16	69754981	69741871	-	8	1774	44454	386645	ENSG00000141101.12	ENCODEHT000386645	NOB1	ENCODEHT000386645	Known	ISM	Suffix	0.10000000149011612	None	None	None	None
m54284U_191111_172039/136512480/ccs	PB_GM12878_R2	hg38_SIRV	chr14	89955930	90043339	+	16	2071	39617	138037	ENSG00000042088.13	ENST00000393454.6	TDP1	TDP1-203	Known	Known	None	0.25	None	None	None	None
m54284U_191111_172039/10094778/ccs	PB_GM12878_R2	hg38_SIRV	chr2	73234308	73253004	+	12	1846	6500	22986	ENSG00000135624.15	ENST00000258091.9	CCT7	CCT7-201	Known	Known	None	0.4000000059604645	None	None	None	None
m54284U_191110_105540/94241448/ccs	PB_GM12878_R1	hg38_SIRV	chr1	28914568	29116867	+	18	2693	972	386776	ENSG00000159023.21	ENCODEHT000386776	EPB41	ENCODEHT000386776	Known	NIC	None	0.6000000238418579	None	None	None	None
m54284U_191111_172039/25233234/ccs	PB_GM12878_R2	hg38_SIRV	chr7	87219733	87196164	-	4	1059	22169	77518	ENSG00000135185.11	ENST00000257637.7	TMEM243	TMEM243-201	Known	Known	None	0.15000000596046448	None	None	None	None
m54284U_191111_172039/144246203/ccs	PB_GM12878_R2	hg38_SIRV	chr4	143513698	143550103	+	23	3202	14262	385542	ENSG00000153147.5	ENCODEHT000385542	SMARCA5	ENCODEHT000385542	Known	ISM	Prefix	0.550000011920929	None	None	None	None
eece83ed-31e5-41e0-84e4-ef9ce0e5850f	ONT_GM12878_R1	hg38_SIRV	chr11	61967616	61964571	-	4	899	31997	110173	ENSG00000167996.15	ENST00000273550.11	FTH1	FTH1-201	Known	Known	None	0.15000000596046448	None	None	None	None
7e1bc926-3815-47be-9180-ec8227fd2a1a	ONT_GM12878_R2	hg38_SIRV	chrX	12975122	12977213	+	3	593	55890	199688	ENSG00000205542.10	ENST00000451311.6	TMSB4X	TMSB4X-204	Known	Known	None	0.3499999940395355	None	None	None	None
252db25e-1652-4177-94ce-8031b6eacbad	ONT_GM12878_R1	hg38_SIRV	chr15	75625705	75598089	-	9	1393	41826	386777	ENSG00000169371.13	ENCODEHT000386777	SNUPN	ENCODEHT000386777	Known	NIC	None	0.25	None	None	None	None
e5094d2e-3606-4240-85e3-99359329f42e	ONT_GM12878_R2	hg38_SIRV	chr22	41680359	41674809	-	2	509	55488	385129	ENSG00000100138.14	ENCODEHT000385129	SNU13	ENCODEHT000385129	Known	ISM	Suffix	0.05000000074505806	None	None	None	None
db74546d-b239-490c-9c34-7f2f6a54b97a	ONT_GM12878_R2	hg38_SIRV	chr17	38853723	38850124	-	5	444	46440	163470	ENSG00000125691.12	ENST00000479035.6	RPL23	RPL23-206	Known	Known	None	0.6000000238418579	None	None	None	None
m54284U_191111_172039/169542321/ccs	PB_GM12878_R2	hg38_SIRV	chr14	89955930	90043349	+	17	2304	39617	138039	ENSG00000042088.13	ENST00000335725.8	TDP1	TDP1-201	Known	Known	None	0.44999998807907104	None	None	None	None
m54284U_191111_172039/56034434/ccs	PB_GM12878_R2	hg38_SIRV	chr5	134176950	134157369	-	6	952	16737	59640	ENSG00000113558.18	ENST00000353411.10	SKP1	SKP1-202	Known	Known	None	0.44999998807907104	None	None	None	None
m54284U_191110_105540/103613735/ccs	PB_GM12878_R1	hg38_SIRV	chr1	28914569	29109426	+	15	2451	972	386778	ENSG00000159023.21	ENCODEHT000386778	EPB41	ENCODEHT000386778	Known	NNC	None	0.5	None	None	None	None
m54284U_191110_105540/139790829/ccs	PB_GM12878_R1	hg38_SIRV	chr3	49813913	49805216	-	24	3257	10149	37299	ENSG00000182179.12	ENST00000333486.3	UBA7	UBA7-201	Known	Known	None	0.44999998807907104	None	None	None	None
d8f54243-e01c-43b8-aed4-3e76e574aa31	ONT_GM12878_R2	hg38_SIRV	chrX	12975122	12977116	+	3	503	55890	199688	ENSG00000205542.10	ENST00000451311.6	TMSB4X	TMSB4X-204	Known	Known	None	0.25	None	None	None	None
b56fee48-b203-4773-ba39-e1b9e7192e52	ONT_GM12878_R2	hg38_SIRV	chr19	15456537	15451627	-	9	1712	50049	386637	ENSG00000105122.12	ENCODEHT000386637	RASAL3	ENCODEHT000386637	Known	ISM	Suffix	0.15000000596046448	None	None	None	None
m54284U_191110_105540/19204322/ccs	PB_GM12878_R1	hg38_SIRV	chr16	69754931	69741871	-	9	1721	44454	155674	ENSG00000141101.12	ENST00000268802.9	NOB1	NOB1-201	Known	Known	None	0.10000000149011612	None	None	None	None
6c4d0d80-8f3e-41d1-86a8-b65ad5ff97ba	ONT_GM12878_R2	hg38_SIRV	chr22	41688857	41674809	-	3	572	55488	198330	ENSG00000100138.14	ENST00000355257.7	SNU13	SNU13-202	Known	Known	None	0.05000000074505806	None	None	None	None
m54284U_191111_172039/10619536/ccs	PB_GM12878_R2	hg38_SIRV	chr2	73234308	73253005	+	12	1847	6500	22986	ENSG00000135624.15	ENST00000258091.9	CCT7	CCT7-201	Known	Known	None	0.3499999940395355	None	None	None	None
m54284U_191110_105540/24511786/ccs	PB_GM12878_R1	hg38_SIRV	chr4	143513764	143548218	+	22	3001	14262	385449	ENSG00000153147.5	ENCODEHT000385449	SMARCA5	ENCODEHT000385449	Known	ISM	Prefix	0.6499999761581421	None	None	None	None
m54284U_191110_105540/34996271/ccs	PB_GM12878_R1	hg38_SIRV	chr14	89955931	90043338	+	17	2292	39617	138039	ENSG00000042088.13	ENST00000335725.8	TDP1	TDP1-201	Known	Known	None	0.25	None	None	None	None
7e3ffd5b-9be2-4926-a66b-ad0e2258846f	ONT_GM12878_R2	hg38_SIRV	chrX	12975122	12977213	+	3	600	55890	199688	ENSG00000205542.10	ENST00000451311.6	TMSB4X	TMSB4X-204	Known	Known	None	0.3499999940395355	None	None	None	None
63b9e79a-206b-43f1-a1d5-42a2d93bb3cc	ONT_GM12878_R1	hg38_SIRV	chr15	75625696	75598089	-	9	1373	41826	145507	ENSG00000169371.13	ENST00000308588.9	SNUPN	SNUPN-201	Known	Known	None	0.25	None	None	None	None
m54284U_191111_172039/26083602/ccs	PB_GM12878_R2	hg38_SIRV	chr7	87219732	87196164	-	4	1058	22169	77518	ENSG00000135185.11	ENST00000257637.7	TMEM243	TMEM243-201	Known	Known	None	0.15000000596046448	None	None	None	None
774e4573-706f-4297-a6cb-03605fce4c05	ONT_GM12878_R1	hg38_SIRV	chr11	61967619	61964571	-	4	902	31997	110173	ENSG00000167996.15	ENST00000273550.11	FTH1	FTH1-201	Known	Known	None	0.15000000596046448	None	None	None	None
m54284U_191110_105540/146737504/ccs	PB_GM12878_R1	hg38_SIRV	chr3	49813916	49805216	-	24	3260	10149	37299	ENSG00000182179.12	ENST00000333486.3	UBA7	UBA7-201	Known	Known	None	0.44999998807907104	None	None	None	None
m54284U_191110_105540/56429008/ccs	PB_GM12878_R1	hg38_SIRV	chr1	28914570	29109419	+	15	2441	972	386779	ENSG00000159023.21	ENCODEHT000386779	EPB41	ENCODEHT000386779	Known	NIC	None	0.44999998807907104	None	None	None	None
dcba24cb-1895-4e22-9f94-f92288132ba8	ONT_GM12878_R2	hg38_SIRV	chrX	12975122	12977215	+	3	602	55890	199688	ENSG00000205542.10	ENST00000451311.6	TMSB4X	TMSB4X-204	Known	Known	None	0.30000001192092896	None	None	None	None
m54284U_191111_172039/56231273/ccs	PB_GM12878_R2	hg38_SIRV	chr5	134176949	134157369	-	6	951	16737	59640	ENSG00000113558.18	ENST00000353411.10	SKP1	SKP1-202	Known	Known	None	0.44999998807907104	None	None	None	None
b47e49f1-d48b-431e-be61-a538eec00605	ONT_GM12878_R2	hg38_SIRV	chr17	38853714	38850124	-	5	435	46440	163470	ENSG00000125691.12	ENST00000479035.6	RPL23	RPL23-206	Known	Known	None	0.6000000238418579	None	None	None	None
aaecd9c2-7064-4406-9f17-abc06985ea37	ONT_GM12878_R2	hg38_SIRV	chr19	15464532	15451627	-	18	3251	50049	178780	ENSG00000105122.12	ENST00000343625.11	RASAL3	RASAL3-201	Known	Known	None	0.15000000596046448	None	None	None	None
m54284U_191110_105540/46138909/ccs	PB_GM12878_R1	hg38_SIRV	chr14	89955931	90043347	+	16	2078	39617	138037	ENSG00000042088.13	ENST00000393454.6	TDP1	TDP1-203	Known	Known	None	0.3499999940395355	None	None	None	None
ed330070-add1-46ea-9ba0-d9d1e0c61a44	ONT_GM12878_R2	hg38_SIRV	chr22	41688836	41674809	-	3	551	55488	198330	ENSG00000100138.14	ENST00000355257.7	SNU13	SNU13-202	Known	Known	None	0.05000000074505806	None	None	None	None
4694ae22-fe77-4318-bcf1-87b07aa65014	ONT_GM12878_R2	hg38_SIRV	chrX	12975122	12977226	+	3	607	55890	199688	ENSG00000205542.10	ENST00000451311.6	TMSB4X	TMSB4X-204	Known	Known	None	0.05000000074505806	None	None	None	None
m54284U_191111_172039/10748711/ccs	PB_GM12878_R2	hg38_SIRV	chr2	73234308	73253004	+	12	1846	6500	22986	ENSG00000135624.15	ENST00000258091.9	CCT7	CCT7-201	Known	Known	None	0.4000000059604645	None	None	None	None
m54284U_191110_105540/62588371/ccs	PB_GM12878_R1	hg38_SIRV	chr4	143513700	143550104	+	23	3201	14262	385542	ENSG00000153147.5	ENCODEHT000385542	SMARCA5	ENCODEHT000385542	Known	ISM	Prefix	0.550000011920929	None	None	None	None
44fc9eed-7791-42c0-879e-948f5c7fa2fd	ONT_GM12878_R1	hg38_SIRV	chr15	75621056	75598086	-	8	1358	41826	386702	ENSG00000169371.13	ENCODEHT000386702	SNUPN	ENCODEHT000386702	Known	ISM	Suffix	0.25	None	None	None	None
m54284U_191110_105540/25889082/ccs	PB_GM12878_R1	hg38_SIRV	chr16	69754926	69741871	-	9	1716	44454	155674	ENSG00000141101.12	ENST00000268802.9	NOB1	NOB1-201	Known	Known	None	0.10000000149011612	None	None	None	None
m54284U_191110_105540/167969030/ccs	PB_GM12878_R1	hg38_SIRV	chr3	49813870	49805212	-	23	3041	10149	386657	ENSG00000182179.12	ENCODEHT000386657	UBA7	ENCODEHT000386657	Known	NIC	None	0.44999998807907104	None	None	None	None
b6eda98f-fecb-4fbd-b812-c49c70118de0	ONT_GM12878_R1	hg38_SIRV	chr15	75621057	75598089	-	8	1356	41826	386780	ENSG00000169371.13	ENCODEHT000386780	SNUPN	ENCODEHT000386780	Known	NNC	None	0.25	None	None	None	None
m54284U_191111_172039/30542064/ccs	PB_GM12878_R2	hg38_SIRV	chr7	87219732	87196164	-	4	1058	22169	77518	ENSG00000135185.11	ENST00000257637.7	TMEM243	TMEM243-201	Known	Known	None	0.15000000596046448	None	None	None	None
m54284U_191110_105540/46204312/ccs	PB_GM12878_R1	hg38_SIRV	chr14	89955931	90043250	+	16	1981	39617	138037	ENSG00000042088.13	ENST00000393454.6	TDP1	TDP1-203	Known	Known	None	0.4000000059604645	None	None	None	None
c76330c7-cc20-43f1-b485-0240a90d1fe3	ONT_GM12878_R2	hg38_SIRV	chrX	12975122	12977215	+	3	602	55890	199688	ENSG00000205542.10	ENST00000451311.6	TMSB4X	TMSB4X-204	Known	Known	None	0.30000001192092896	None	None	None	None
0e9ab875-1e7b-4e00-bc42-8d1a8fce6396	ONT_GM12878_R1	hg38_SIRV	chr11	61967619	61964571	-	4	902	31997	110173	ENSG00000167996.15	ENST00000273550.11	FTH1	FTH1-201	Known	Known	None	0.15000000596046448	None	None	None	None
9f2a94f2-02fc-463b-b9a7-53392e81a380	ONT_GM12878_R1	hg38_SIRV	chr15	75621056	75598089	-	8	1379	41826	386781	ENSG00000169371.13	ENCODEHT000386781	SNUPN	ENCODEHT000386781	Known	NIC	None	0.25	None	None	None	None
faa27e0e-9312-4897-a08d-b06d9133d09c	ONT_GM12878_R2	hg38_SIRV	chr22	41688834	41674809	-	3	549	55488	198330	ENSG00000100138.14	ENST00000355257.7	SNU13	SNU13-202	Known	Known	None	0.05000000074505806	None	None	None	None
m54284U_191110_105540/79366609/ccs	PB_GM12878_R1	hg38_SIRV	chr1	28914571	29065008	+	13	2077	972	3558	ENSG00000159023.21	ENST00000645184.1	EPB41	EPB41-227	Known	Known	None	0.5	None	None	None	None
60c1579b-af9d-4f00-8770-af267f1dab9a	ONT_GM12878_R2	hg38_SIRV	chr19	15464691	15451627	-	18	3408	50049	178780	ENSG00000105122.12	ENST00000343625.11	RASAL3	RASAL3-201	Known	Known	None	0.15000000596046448	None	None	None	None
m54284U_191111_172039/57083402/ccs	PB_GM12878_R2	hg38_SIRV	chr5	134176949	134157369	-	6	951	16737	59640	ENSG00000113558.18	ENST00000353411.10	SKP1	SKP1-202	Known	Known	None	0.44999998807907104	None	None	None	None
9430bdbe-cbe2-4363-a17a-97c25d98553b	ONT_GM12878_R2	hg38_SIRV	chrX	12975122	12977230	+	3	617	55890	199688	ENSG00000205542.10	ENST00000451311.6	TMSB4X	TMSB4X-204	Known	Known	None	0.0	None	None	None	None
m54284U_191111_172039/40960593/ccs	PB_GM12878_R2	hg38_SIRV	chr4	143513766	143548272	+	22	3065	14262	385449	ENSG00000153147.5	ENCODEHT000385449	SMARCA5	ENCODEHT000385449	Known	ISM	Prefix	0.4000000059604645	None	None	None	None
71c8a36b-9ea9-4a14-a653-eecef7740697	ONT_GM12878_R2	hg38_SIRV	chr17	38850470	38850124	-	2	200	46440	163473	ENSG00000125691.12	ENST00000584583.1	RPL23	RPL23-210	Known	Known	None	0.6000000238418579	None	None	None	None
m54284U_191111_172039/10881464/ccs	PB_GM12878_R2	hg38_SIRV	chr2	73234308	73253008	+	12	1850	6500	22986	ENSG00000135624.15	ENST00000258091.9	CCT7	CCT7-201	Known	Known	None	0.30000001192092896	None	None	None	None
m54284U_191110_105540/171378488/ccs	PB_GM12878_R1	hg38_SIRV	chr3	49813954	49805216	-	24	3298	10149	37299	ENSG00000182179.12	ENST00000333486.3	UBA7	UBA7-201	Known	Known	None	0.44999998807907104	None	None	None	None
m54284U_191110_105540/71828652/ccs	PB_GM12878_R1	hg38_SIRV	chr14	89955931	90043339	+	16	2070	39617	138037	ENSG00000042088.13	ENST00000393454.6	TDP1	TDP1-203	Known	Known	None	0.25	None	None	None	None
m54284U_191110_105540/26280826/ccs	PB_GM12878_R1	hg38_SIRV	chr16	69754926	69741871	-	9	1716	44454	155674	ENSG00000141101.12	ENST00000268802.9	NOB1	NOB1-201	Known	Known	None	0.10000000149011612	None	None	None	None
be7c72ca-566b-4cb6-9cea-9d4e01423471	ONT_GM12878_R2	hg38_SIRV	chrX	12975122	12977204	+	3	591	55890	199688	ENSG00000205542.10	ENST00000451311.6	TMSB4X	TMSB4X-204	Known	Known	None	0.6499999761581421	None	None	None	None
m54284U_191110_105540/112068278/ccs	PB_GM12878_R1	hg38_SIRV	chr1	28914571	29116894	+	18	2717	972	386782	ENSG00000159023.21	ENCODEHT000386782	EPB41	ENCODEHT000386782	Known	NIC	None	0.30000001192092896	None	None	None	None
m54284U_191111_172039/32507706/ccs	PB_GM12878_R2	hg38_SIRV	chr7	87219684	87196164	-	4	1010	22169	77518	ENSG00000135185.11	ENST00000257637.7	TMEM243	TMEM243-201	Known	Known	None	0.15000000596046448	None	None	None	None
cc3a227b-48a7-4ef8-9450-7da59acbb6f3	ONT_GM12878_R2	hg38_SIRV	chr22	41680364	41674809	-	2	514	55488	385129	ENSG00000100138.14	ENCODEHT000385129	SNU13	ENCODEHT000385129	Known	ISM	Suffix	0.05000000074505806	None	None	None	None
e34d0db1-50ee-4ef0-93be-814380fdeb59	ONT_GM12878_R1	hg38_SIRV	chr15	75625748	75598089	-	9	1440	41826	145507	ENSG00000169371.13	ENST00000308588.9	SNUPN	SNUPN-201	Known	Known	None	0.25	None	None	None	None
30cf0c61-e5d3-423d-9a6f-8600bad825c6	ONT_GM12878_R1	hg38_SIRV	chr11	61967617	61964571	-	4	894	31997	110173	ENSG00000167996.15	ENST00000273550.11	FTH1	FTH1-201	Known	Known	None	0.15000000596046448	None	None	None	None
ba896159-3c9f-4b88-93eb-7a057ba3f432	ONT_GM12878_R2	hg38_SIRV	chrX	12975122	12977220	+	3	607	55890	199688	ENSG00000205542.10	ENST00000451311.6	TMSB4X	TMSB4X-204	Known	Known	None	0.20000000298023224	None	None	None	None
1c567703-304c-4cd8-9b5f-fb813aed93f9	ONT_GM12878_R2	hg38_SIRV	chr22	41697156	41674809	-	3	713	55488	386783	ENSG00000100138.14	ENCODEHT000386783	SNU13	ENCODEHT000386783	Known	NNC	None	0.05000000074505806	None	None	None	None
m54284U_191111_172039/29886193/ccs	PB_GM12878_R2	hg38_SIRV	chr4	143513767	143548220	+	22	2999	14262	385449	ENSG00000153147.5	ENCODEHT000385449	SMARCA5	ENCODEHT000385449	Known	ISM	Prefix	0.550000011920929	None	None	None	None
a6da8438-2df3-4a63-b8da-b022f5e2eba9	ONT_GM12878_R2	hg38_SIRV	chr19	15454276	15451628	-	5	951	50049	386616	ENSG00000105122.12	ENCODEHT000386616	RASAL3	ENCODEHT000386616	Known	ISM	Suffix	0.15000000596046448	None	None	None	None
m54284U_191111_172039/59902312/ccs	PB_GM12878_R2	hg38_SIRV	chr5	134176949	134157369	-	6	951	16737	59640	ENSG00000113558.18	ENST00000353411.10	SKP1	SKP1-202	Known	Known	None	0.44999998807907104	None	None	None	None
m54284U_191110_105540/176686941/ccs	PB_GM12878_R1	hg38_SIRV	chr3	49813998	49805213	-	23	3222	10149	386607	ENSG00000182179.12	ENCODEHT000386607	UBA7	ENCODEHT000386607	Known	NIC	None	0.44999998807907104	None	None	None	None
m54284U_191110_105540/80938729/ccs	PB_GM12878_R1	hg38_SIRV	chr14	89955931	90043331	+	16	2062	39617	138037	ENSG00000042088.13	ENST00000393454.6	TDP1	TDP1-203	Known	Known	None	0.25	None	None	None	None
m54284U_191111_172039/11143777/ccs	PB_GM12878_R2	hg38_SIRV	chr2	73234308	73253004	+	12	1846	6500	22986	ENSG00000135624.15	ENST00000258091.9	CCT7	CCT7-201	Known	Known	None	0.4000000059604645	None	None	None	None
fdcf50a6-5dbd-4333-ae8b-85cc8dfa8a34	ONT_GM12878_R2	hg38_SIRV	chr19	15451798	15451626	-	1	173	50049	386684	ENSG00000105122.12	ENCODEHT000386684	RASAL3	ENCODEHT000386684	Known	ISM	None	0.15000000596046448	None	None	None	None
m54284U_191110_105540/129239883/ccs	PB_GM12878_R1	hg38_SIRV	chr1	28914577	29053312	+	12	1982	972	386771	ENSG00000159023.21	ENCODEHT000386771	EPB41	ENCODEHT000386771	Known	ISM	Prefix	0.5	None	None	None	None
923788c5-4f04-4f7b-bf01-1748c857243c	ONT_GM12878_R2	hg38_SIRV	chrX	12975122	12977215	+	3	590	55890	199688	ENSG00000205542.10	ENST00000451311.6	TMSB4X	TMSB4X-204	Known	Known	None	0.30000001192092896	None	None	None	None
7c23d362-16ce-4ec0-9ba9-1dd7025bb656	ONT_GM12878_R2	hg38_SIRV	chr17	38853424	38850124	-	4	420	46440	376895	ENSG00000125691.12	ENCODEHT000376895	RPL23	ENCODEHT000376895	Known	ISM	Suffix	0.6000000238418579	None	None	None	None
m54284U_191110_105540/29100501/ccs	PB_GM12878_R1	hg38_SIRV	chr16	69754925	69741871	-	9	1715	44454	155674	ENSG00000141101.12	ENST00000268802.9	NOB1	NOB1-201	Known	Known	None	0.10000000149011612	None	None	None	None
m54284U_191111_172039/34015702/ccs	PB_GM12878_R2	hg38_SIRV	chr7	87219734	87196164	-	4	1060	22169	77518	ENSG00000135185.11	ENST00000257637.7	TMEM243	TMEM243-201	Known	Known	None	0.15000000596046448	None	None	None	None
0b7738f9-7019-44fb-8492-d51ce571a3b1	ONT_GM12878_R1	hg38_SIRV	chr15	75621054	75598086	-	8	1356	41826	386702	ENSG00000169371.13	ENCODEHT000386702	SNUPN	ENCODEHT000386702	Known	ISM	Suffix	0.25	None	None	None	None
cc27fe72-118c-4f8c-bc1b-74a3c68752bb	ONT_GM12878_R2	hg38_SIRV	chrX	12975122	12977218	+	3	590	55890	199688	ENSG00000205542.10	ENST00000451311.6	TMSB4X	TMSB4X-204	Known	Known	None	0.30000001192092896	None	None	None	None
m54284U_191110_105540/180095220/ccs	PB_GM12878_R1	hg38_SIRV	chr4	143513772	143548218	+	22	2993	14262	385449	ENSG00000153147.5	ENCODEHT000385449	SMARCA5	ENCODEHT000385449	Known	ISM	Prefix	0.6499999761581421	None	None	None	None
57c67935-7ebf-4f35-8e1a-c1e286feebdf	ONT_GM12878_R1	hg38_SIRV	chr11	61967620	61964571	-	4	896	31997	110173	ENSG00000167996.15	ENST00000273550.11	FTH1	FTH1-201	Known	Known	None	0.15000000596046448	None	None	None	None
86682d6f-8f91-4c27-9a63-a93f7c089722	ONT_GM12878_R2	hg38_SIRV	chr22	41688853	41674809	-	3	568	55488	198330	ENSG00000100138.14	ENST00000355257.7	SNU13	SNU13-202	Known	Known	None	0.05000000074505806	None	None	None	None
m54284U_191110_105540/177865433/ccs	PB_GM12878_R1	hg38_SIRV	chr3	49813919	49805210	-	23	3236	10149	386746	ENSG00000182179.12	ENCODEHT000386746	UBA7	ENCODEHT000386746	Known	NIC	None	0.44999998807907104	None	None	None	None
m54284U_191110_105540/107151490/ccs	PB_GM12878_R1	hg38_SIRV	chr14	89955931	90043337	+	17	2291	39617	138039	ENSG00000042088.13	ENST00000335725.8	TDP1	TDP1-201	Known	Known	None	0.25	None	None	None	None
m54284U_191111_172039/30279848/ccs	PB_GM12878_R2	hg38_SIRV	chr1	28914571	29117024	+	18	2850	972	386784	ENSG00000159023.21	ENCODEHT000386784	EPB41	ENCODEHT000386784	Known	NIC	None	0.30000001192092896	None	None	None	None
b23838d0-751c-44a2-a643-29a9f861126f	ONT_GM12878_R2	hg38_SIRV	chr19	15464553	15451627	-	18	3272	50049	178780	ENSG00000105122.12	ENST00000343625.11	RASAL3	RASAL3-201	Known	Known	None	0.15000000596046448	None	None	None	None
6bfe25de-c99a-4d99-8bec-852f304d38ea	ONT_GM12878_R2	hg38_SIRV	chrX	12975122	12977220	+	3	601	55890	199688	ENSG00000205542.10	ENST00000451311.6	TMSB4X	TMSB4X-204	Known	Known	None	0.20000000298023224	None	None	None	None
m54284U_191111_172039/60360695/ccs	PB_GM12878_R2	hg38_SIRV	chr5	134176946	134157369	-	6	948	16737	59640	ENSG00000113558.18	ENST00000353411.10	SKP1	SKP1-202	Known	Known	None	0.44999998807907104	None	None	None	None
m54284U_191111_172039/11731235/ccs	PB_GM12878_R2	hg38_SIRV	chr2	73234308	73253004	+	12	1846	6500	22986	ENSG00000135624.15	ENST00000258091.9	CCT7	CCT7-201	Known	Known	None	0.4000000059604645	None	None	None	None
9fafdf54-1883-436e-abd6-ac32dab47bbd	ONT_GM12878_R1	hg38_SIRV	chr15	75625688	75598089	-	9	1388	41826	386777	ENSG00000169371.13	ENCODEHT000386777	SNUPN	ENCODEHT000386777	Known	NIC	None	0.25	None	None	None	None
4da7af3a-7309-4324-810a-26203b7d83fb	ONT_GM12878_R2	hg38_SIRV	chr17	38853424	38850124	-	4	414	46440	376895	ENSG00000125691.12	ENCODEHT000376895	RPL23	ENCODEHT000376895	Known	ISM	Suffix	0.6000000238418579	None	None	None	None
167859f1-644e-41cd-8314-a05611bf5c3e	ONT_GM12878_R2	hg38_SIRV	chrX	12975122	12977222	+	3	578	55890	199688	ENSG00000205542.10	ENST00000451311.6	TMSB4X	TMSB4X-204	Known	Known	None	0.10000000149011612	None	None	None	None
m54284U_191111_172039/34800664/ccs	PB_GM12878_R2	hg38_SIRV	chr7	87219669	87196164	-	4	989	22169	77518	ENSG00000135185.11	ENST00000257637.7	TMEM243	TMEM243-201	Known	Known	None	0.15000000596046448	None	None	None	None
ad1d5411-50a4-43dd-a5f5-5e7fb7b4f3b6	ONT_GM12878_R2	hg38_SIRV	chr22	41680364	41674809	-	2	506	55488	385129	ENSG00000100138.14	ENCODEHT000385129	SNU13	ENCODEHT000385129	Known	ISM	Suffix	0.05000000074505806	None	None	None	None
m54284U_191110_105540/163907993/ccs	PB_GM12878_R1	hg38_SIRV	chr4	143513756	143546135	+	19	2672	14262	385463	ENSG00000153147.5	ENCODEHT000385463	SMARCA5	ENCODEHT000385463	Known	ISM	Prefix	0.3499999940395355	None	None	None	None
m54284U_191110_105540/117178779/ccs	PB_GM12878_R1	hg38_SIRV	chr14	89955931	90043337	+	17	2291	39617	138039	ENSG00000042088.13	ENST00000335725.8	TDP1	TDP1-201	Known	Known	None	0.25	None	None	None	None
m54284U_191110_105540/41813754/ccs	PB_GM12878_R1	hg38_SIRV	chr16	69754918	69741871	-	9	1708	44454	155674	ENSG00000141101.12	ENST00000268802.9	NOB1	NOB1-201	Known	Known	None	0.10000000149011612	None	None	None	None
m54284U_191111_172039/52953950/ccs	PB_GM12878_R2	hg38_SIRV	chr3	49812673	49805216	-	20	2599	10149	386785	ENSG00000182179.12	ENCODEHT000386785	UBA7	ENCODEHT000386785	Known	ISM	Suffix	0.44999998807907104	None	None	None	None
887f99d3-e7a8-4dd2-bc07-fdadcf5d56c1	ONT_GM12878_R2	hg38_SIRV	chr19	15461286	15451624	-	15	2731	50049	386768	ENSG00000105122.12	ENCODEHT000386768	RASAL3	ENCODEHT000386768	Known	ISM	Suffix	0.15000000596046448	None	None	None	None
7eb7f464-5566-472d-9cde-6633d49746c4	ONT_GM12878_R1	hg38_SIRV	chr11	61967620	61964571	-	4	903	31997	110173	ENSG00000167996.15	ENST00000273550.11	FTH1	FTH1-201	Known	Known	None	0.15000000596046448	None	None	None	None
m54284U_191111_172039/78513801/ccs	PB_GM12878_R2	hg38_SIRV	chr1	28914563	28993339	+	3	745	972	386767	ENSG00000159023.21	ENCODEHT000386767	EPB41	ENCODEHT000386767	Known	ISM	Prefix	0.699999988079071	None	None	None	None
bedf8ac0-b1d3-4c54-afaf-2e47fea6dfe6	ONT_GM12878_R2	hg38_SIRV	chrX	12975122	12977214	+	3	595	55890	199688	ENSG00000205542.10	ENST00000451311.6	TMSB4X	TMSB4X-204	Known	Known	None	0.30000001192092896	None	None	None	None
m54284U_191111_172039/12517993/ccs	PB_GM12878_R2	hg38_SIRV	chr2	73234308	73253004	+	12	1846	6500	22986	ENSG00000135624.15	ENST00000258091.9	CCT7	CCT7-201	Known	Known	None	0.4000000059604645	None	None	None	None
85c54a8c-9819-4daf-a720-4bc84dc55a77	ONT_GM12878_R1	hg38_SIRV	chr15	75609909	75598089	-	6	964	41826	386786	ENSG00000169371.13	ENCODEHT000386786	SNUPN	ENCODEHT000386786	Known	ISM	Suffix	0.25	None	None	None	None
b7a2adeb-c9b5-4dfd-9e83-cece78f4b7fa	ONT_GM12878_R2	hg38_SIRV	chrX	12975122	12977228	+	3	607	55890	199688	ENSG00000205542.10	ENST00000451311.6	TMSB4X	TMSB4X-204	Known	Known	None	0.0	None	None	None	None
b615a1cb-4e83-450f-bf3e-17774fd77674	ONT_GM12878_R2	hg38_SIRV	chr22	41680364	41674809	-	2	514	55488	385129	ENSG00000100138.14	ENCODEHT000385129	SNU13	ENCODEHT000385129	Known	ISM	Suffix	0.05000000074505806	None	None	None	None
m54284U_191111_172039/60620927/ccs	PB_GM12878_R2	hg38_SIRV	chr5	134176947	134157369	-	6	949	16737	59640	ENSG00000113558.18	ENST00000353411.10	SKP1	SKP1-202	Known	Known	None	0.44999998807907104	None	None	None	None
m54284U_191111_172039/107152173/ccs	PB_GM12878_R2	hg38_SIRV	chr4	143513785	143548218	+	22	2980	14262	385449	ENSG00000153147.5	ENCODEHT000385449	SMARCA5	ENCODEHT000385449	Known	ISM	Prefix	0.6499999761581421	None	None	None	None
m54284U_191110_105540/133040398/ccs	PB_GM12878_R1	hg38_SIRV	chr14	89955931	90043344	+	16	2075	39617	138037	ENSG00000042088.13	ENST00000393454.6	TDP1	TDP1-203	Known	Known	None	0.30000001192092896	None	None	None	None
f5716245-ed0f-4900-86d4-2589e6c480ec	ONT_GM12878_R2	hg38_SIRV	chr17	38853723	38850124	-	5	444	46440	163470	ENSG00000125691.12	ENST00000479035.6	RPL23	RPL23-206	Known	Known	None	0.6000000238418579	None	None	None	None
m54284U_191111_172039/114559021/ccs	PB_GM12878_R2	hg38_SIRV	chr1	28914571	29064997	+	13	2066	972	3558	ENSG00000159023.21	ENST00000645184.1	EPB41	EPB41-227	Known	Known	None	0.6000000238418579	None	None	None	None
m54284U_191111_172039/37030571/ccs	PB_GM12878_R2	hg38_SIRV	chr7	87219734	87196164	-	4	1060	22169	77518	ENSG00000135185.11	ENST00000257637.7	TMEM243	TMEM243-201	Known	Known	None	0.15000000596046448	None	None	None	None
m54284U_191110_105540/47776261/ccs	PB_GM12878_R1	hg38_SIRV	chr16	69754926	69741871	-	9	1716	44454	155674	ENSG00000141101.12	ENST00000268802.9	NOB1	NOB1-201	Known	Known	None	0.10000000149011612	None	None	None	None
m54284U_191111_172039/113576412/ccs	PB_GM12878_R2	hg38_SIRV	chr3	49810058	49805212	-	11	1494	10149	386618	ENSG00000182179.12	ENCODEHT000386618	UBA7	ENCODEHT000386618	Known	ISM	Suffix	0.44999998807907104	None	None	None	None
1c18abef-16aa-4bc1-9e07-2035bcdf7c10	ONT_GM12878_R2	hg38_SIRV	chrX	12975122	12977226	+	3	607	55890	199688	ENSG00000205542.10	ENST00000451311.6	TMSB4X	TMSB4X-204	Known	Known	None	0.05000000074505806	None	None	None	None
5a86d394-c744-43ab-9ee1-5d8b7dfe6640	ONT_GM12878_R2	hg38_SIRV	chr19	15454320	15451627	-	6	1079	50049	386644	ENSG00000105122.12	ENCODEHT000386644	RASAL3	ENCODEHT000386644	Known	ISM	Suffix	0.15000000596046448	None	None	None	None
a3d2e068-4535-454c-8193-b335ca51c6f7	ONT_GM12878_R1	hg38_SIRV	chr11	61967618	61964571	-	4	901	31997	110173	ENSG00000167996.15	ENST00000273550.11	FTH1	FTH1-201	Known	Known	None	0.15000000596046448	None	None	None	None
m54284U_191110_105540/160368394/ccs	PB_GM12878_R1	hg38_SIRV	chr4	143513723	143550104	+	23	3178	14262	385542	ENSG00000153147.5	ENCODEHT000385542	SMARCA5	ENCODEHT000385542	Known	ISM	Prefix	0.550000011920929	None	None	None	None
753c6dbc-452d-4256-bd1b-41b78aa57a8f	ONT_GM12878_R2	hg38_SIRV	chrX	12975122	12977226	+	3	607	55890	199688	ENSG00000205542.10	ENST00000451311.6	TMSB4X	TMSB4X-204	Known	Known	None	0.05000000074505806	None	None	None	None
m54284U_191111_172039/83167571/ccs	PB_GM12878_R2	hg38_SIRV	chr4	143513772	143548050	+	22	3072	14262	386787	ENSG00000153147.5	ENCODEHT000386787	SMARCA5	ENCODEHT000386787	Known	NNC	None	0.5	None	None	None	None
m54284U_191111_172039/4524321/ccs	PB_GM12878_R2	hg38_SIRV	chr14	89955931	90043344	+	16	2075	39617	138037	ENSG00000042088.13	ENST00000393454.6	TDP1	TDP1-203	Known	Known	None	0.30000001192092896	None	None	None	None
42c2d527-6742-444b-8684-9de62c5b1450	ONT_GM12878_R2	hg38_SIRV	chr22	41688817	41674809	-	3	532	55488	198330	ENSG00000100138.14	ENST00000355257.7	SNU13	SNU13-202	Known	Known	None	0.05000000074505806	None	None	None	None
m54284U_191111_172039/12913400/ccs	PB_GM12878_R2	hg38_SIRV	chr2	73234308	73253002	+	12	1844	6500	22986	ENSG00000135624.15	ENST00000258091.9	CCT7	CCT7-201	Known	Known	None	0.4000000059604645	None	None	None	None
m54284U_191111_172039/61146380/ccs	PB_GM12878_R2	hg38_SIRV	chr5	134176949	134157369	-	6	951	16737	59640	ENSG00000113558.18	ENST00000353411.10	SKP1	SKP1-202	Known	Known	None	0.44999998807907104	None	None	None	None
b90b3ba7-5721-4c30-b7d2-2e4e8f8db680	ONT_GM12878_R2	hg38_SIRV	chrX	12975122	12977227	+	3	579	55890	199688	ENSG00000205542.10	ENST00000451311.6	TMSB4X	TMSB4X-204	Known	Known	None	0.0	None	None	None	None
ae7164f0-3c28-4e2d-b8b9-60af8e374db9	ONT_GM12878_R2	hg38_SIRV	chr22	41675084	41674809	-	1	268	55488	385130	ENSG00000100138.14	ENCODEHT000385130	SNU13	ENCODEHT000385130	Known	Genomic	None	0.05000000074505806	None	None	None	None
f587464f-cfb6-4418-a862-85cd8891f5a2	ONT_GM12878_R1	hg38_SIRV	chr15	75625698	75598089	-	9	1390	41826	145507	ENSG00000169371.13	ENST00000308588.9	SNUPN	SNUPN-201	Known	Known	None	0.25	None	None	None	None
c978e080-0d23-4888-82bf-4cf10d0d75e1	ONT_GM12878_R2	hg38_SIRV	chr19	15464215	15451627	-	17	2922	50049	386629	ENSG00000105122.12	ENCODEHT000386629	RASAL3	ENCODEHT000386629	Known	ISM	Suffix	0.15000000596046448	None	None	None	None
m54284U_191111_172039/45024787/ccs	PB_GM12878_R2	hg38_SIRV	chr7	87219737	87196164	-	4	1063	22169	77518	ENSG00000135185.11	ENST00000257637.7	TMEM243	TMEM243-201	Known	Known	None	0.15000000596046448	None	None	None	None
m54284U_191110_105540/34211793/ccs	PB_GM12878_R1	hg38_SIRV	chr1	28914565	28993349	+	3	753	972	386767	ENSG00000159023.21	ENCODEHT000386767	EPB41	ENCODEHT000386767	Known	ISM	Prefix	0.550000011920929	None	None	None	None
409a9b9c-8c04-4b94-acd8-f7ab1939783e	ONT_GM12878_R2	hg38_SIRV	chr17	38853727	38850124	-	5	448	46440	163470	ENSG00000125691.12	ENST00000479035.6	RPL23	RPL23-206	Known	Known	None	0.6000000238418579	None	None	None	None
195b7840-7197-4fda-b341-44748c44e15d	ONT_GM12878_R1	hg38_SIRV	chr3	49806106	49805214	-	3	359	10149	386597	ENSG00000182179.12	ENCODEHT000386597	UBA7	ENCODEHT000386597	Known	NNC	None	0.44999998807907104	None	None	None	None
m54284U_191110_105540/52037149/ccs	PB_GM12878_R1	hg38_SIRV	chr16	69754926	69741871	-	9	1716	44454	155674	ENSG00000141101.12	ENST00000268802.9	NOB1	NOB1-201	Known	Known	None	0.10000000149011612	None	None	None	None
24dd3bc1-ad88-44f7-a795-07fa28f378bd	ONT_GM12878_R1	hg38_SIRV	chr11	61967620	61964571	-	4	897	31997	110173	ENSG00000167996.15	ENST00000273550.11	FTH1	FTH1-201	Known	Known	None	0.15000000596046448	None	None	None	None
64580ac9-d5f8-4a75-99e4-30bfd0b61c63	ONT_GM12878_R1	hg38_SIRV	chr15	75598343	75598089	-	1	544	41826	386686	ENSG00000169371.13	ENCODEHT000386686	SNUPN	ENCODEHT000386686	Known	ISM	None	0.25	None	None	None	None
c4e52372-7c6d-419e-a4ce-ac4d93e412d6	ONT_GM12878_R2	hg38_SIRV	chrX	12975122	12977227	+	3	607	55890	199688	ENSG00000205542.10	ENST00000451311.6	TMSB4X	TMSB4X-204	Known	Known	None	0.0	None	None	None	None
m54284U_191110_105540/9240912/ccs	PB_GM12878_R1	hg38_SIRV	chr4	143513757	143540496	+	14	1989	14262	385484	ENSG00000153147.5	ENCODEHT000385484	SMARCA5	ENCODEHT000385484	Known	ISM	Prefix	0.6000000238418579	None	None	None	None
m54284U_191111_172039/41485794/ccs	PB_GM12878_R2	hg38_SIRV	chr14	89955931	90043349	+	16	2080	39617	138037	ENSG00000042088.13	ENST00000393454.6	TDP1	TDP1-203	Known	Known	None	0.44999998807907104	None	None	None	None
69332871-5253-44a5-89dd-6d4eb3ff7553	ONT_GM12878_R1	hg38_SIRV	chr15	75598045	75598089	-	1	257	41826	386686	ENSG00000169371.13	ENCODEHT000386686	SNUPN	ENCODEHT000386686	Known	ISM	None	0.25	None	None	None	None
26b27a11-c4e0-4a66-aee9-0ca7dd7bd3c2	ONT_GM12878_R2	hg38_SIRV	chrX	12975122	12977225	+	3	612	55890	199688	ENSG00000205542.10	ENST00000451311.6	TMSB4X	TMSB4X-204	Known	Known	None	0.05000000074505806	None	None	None	None
8dce6b49-d463-45e1-afe5-29c20d9a3d76	ONT_GM12878_R2	hg38_SIRV	chr22	41680364	41674809	-	2	514	55488	385129	ENSG00000100138.14	ENCODEHT000385129	SNU13	ENCODEHT000385129	Known	ISM	Suffix	0.05000000074505806	None	None	None	None
m54284U_191111_172039/13566641/ccs	PB_GM12878_R2	hg38_SIRV	chr2	73234308	73253004	+	12	1846	6500	22986	ENSG00000135624.15	ENST00000258091.9	CCT7	CCT7-201	Known	Known	None	0.4000000059604645	None	None	None	None
m54284U_191111_172039/61932856/ccs	PB_GM12878_R2	hg38_SIRV	chr5	134176950	134157369	-	6	952	16737	59640	ENSG00000113558.18	ENST00000353411.10	SKP1	SKP1-202	Known	Known	None	0.44999998807907104	None	None	None	None
e5f75bed-6c62-48be-b567-514b352f3fe7	ONT_GM12878_R2	hg38_SIRV	chr19	15456510	15451627	-	9	1679	50049	386637	ENSG00000105122.12	ENCODEHT000386637	RASAL3	ENCODEHT000386637	Known	ISM	Suffix	0.15000000596046448	None	None	None	None
m54284U_191110_105540/101452537/ccs	PB_GM12878_R1	hg38_SIRV	chr1	28914579	29053292	+	12	1971	972	386771	ENSG00000159023.21	ENCODEHT000386771	EPB41	ENCODEHT000386771	Known	ISM	Prefix	0.4000000059604645	None	None	None	None
f76b1853-16d0-4598-9994-903d3509eaef	ONT_GM12878_R1	hg38_SIRV	chr3	49809784	49805213	-	9	1206	10149	386617	ENSG00000182179.12	ENCODEHT000386617	UBA7	ENCODEHT000386617	Known	ISM	Suffix	0.44999998807907104	None	None	None	None
m54284U_191111_172039/48694562/ccs	PB_GM12878_R2	hg38_SIRV	chr7	87219680	87196164	-	4	1006	22169	77518	ENSG00000135185.11	ENST00000257637.7	TMEM243	TMEM243-201	Known	Known	None	0.15000000596046448	None	None	None	None
98d48cd4-7bfe-4da2-841f-0ea29a60cb0d	ONT_GM12878_R2	hg38_SIRV	chrX	12975122	12977215	+	3	602	55890	199688	ENSG00000205542.10	ENST00000451311.6	TMSB4X	TMSB4X-204	Known	Known	None	0.30000001192092896	None	None	None	None
8d371b6f-3a08-4ad7-8b1c-88a4b8f3985c	ONT_GM12878_R2	hg38_SIRV	chr17	38853424	38850124	-	4	420	46440	376895	ENSG00000125691.12	ENCODEHT000376895	RPL23	ENCODEHT000376895	Known	ISM	Suffix	0.6000000238418579	None	None	None	None
m54284U_191110_105540/56101607/ccs	PB_GM12878_R1	hg38_SIRV	chr16	69754926	69741871	-	9	1716	44454	155674	ENSG00000141101.12	ENST00000268802.9	NOB1	NOB1-201	Known	Known	None	0.10000000149011612	None	None	None	None
m54284U_191111_172039/71370349/ccs	PB_GM12878_R2	hg38_SIRV	chr14	89955931	90043342	+	17	2296	39617	138039	ENSG00000042088.13	ENST00000335725.8	TDP1	TDP1-201	Known	Known	None	0.20000000298023224	None	None	None	None
m54284U_191110_105540/80282928/ccs	PB_GM12878_R1	hg38_SIRV	chr4	143513773	143546135	+	19	2666	14262	385463	ENSG00000153147.5	ENCODEHT000385463	SMARCA5	ENCODEHT000385463	Known	ISM	Prefix	0.3499999940395355	None	None	None	None
b40dd007-a1fe-4b37-8cd4-2914294c4cb9	ONT_GM12878_R1	hg38_SIRV	chr11	61967616	61964571	-	4	899	31997	110173	ENSG00000167996.15	ENST00000273550.11	FTH1	FTH1-201	Known	Known	None	0.15000000596046448	None	None	None	None
7a4c45f8-f712-434c-9a16-045b6c44860b	ONT_GM12878_R2	hg38_SIRV	chrX	12975122	12977227	+	3	614	55890	199688	ENSG00000205542.10	ENST00000451311.6	TMSB4X	TMSB4X-204	Known	Known	None	0.0	None	None	None	None
100cd0fb-2eaa-4624-af0b-5af90632dca8	ONT_GM12878_R2	hg38_SIRV	chr22	41688846	41674809	-	3	561	55488	198330	ENSG00000100138.14	ENST00000355257.7	SNU13	SNU13-202	Known	Known	None	0.05000000074505806	None	None	None	None
0dbe0c17-1fe8-44a2-b110-a09d0d44a1d8	ONT_GM12878_R1	hg38_SIRV	chr15	75621054	75598086	-	8	1355	41826	386702	ENSG00000169371.13	ENCODEHT000386702	SNUPN	ENCODEHT000386702	Known	ISM	Suffix	0.25	None	None	None	None
m54284U_191111_172039/14287520/ccs	PB_GM12878_R2	hg38_SIRV	chr2	73234308	73253004	+	12	1846	6500	22986	ENSG00000135624.15	ENST00000258091.9	CCT7	CCT7-201	Known	Known	None	0.4000000059604645	None	None	None	None
63d7cf50-3fdf-4535-bb8b-13202088574f	ONT_GM12878_R1	hg38_SIRV	chr3	49813892	49805212	-	24	3194	10149	386677	ENSG00000182179.12	ENCODEHT000386677	UBA7	ENCODEHT000386677	Known	NIC	None	0.44999998807907104	None	None	None	None
m54284U_191110_105540/173474111/ccs	PB_GM12878_R1	hg38_SIRV	chr1	28914575	29064997	+	13	2062	972	3558	ENSG00000159023.21	ENST00000645184.1	EPB41	EPB41-227	Known	Known	None	0.6000000238418579	None	None	None	None
9e91d657-068d-4180-8de6-174761b4ff02	ONT_GM12878_R1	hg38_SIRV	chr19	15456228	15451628	-	8	1607	50049	386788	ENSG00000105122.12	ENCODEHT000386788	RASAL3	ENCODEHT000386788	Known	ISM	Suffix	0.15000000596046448	None	None	None	None
783de1ec-f724-4a4c-8c03-4ebcbe3d8d09	ONT_GM12878_R2	hg38_SIRV	chrX	12975122	12977188	+	3	575	55890	199688	ENSG00000205542.10	ENST00000451311.6	TMSB4X	TMSB4X-204	Known	Known	None	0.4000000059604645	None	None	None	None
m54284U_191111_172039/62259768/ccs	PB_GM12878_R2	hg38_SIRV	chr5	134176949	134157369	-	6	951	16737	59640	ENSG00000113558.18	ENST00000353411.10	SKP1	SKP1-202	Known	Known	None	0.44999998807907104	None	None	None	None
e9e9cedc-206e-4ef0-b4fa-c26122c20dd4	ONT_GM12878_R1	hg38_SIRV	chr3	49813898	49805216	-	24	3246	10149	386789	ENSG00000182179.12	ENCODEHT000386789	UBA7	ENCODEHT000386789	Known	NNC	None	0.44999998807907104	None	None	None	None
131d932e-5532-4eb6-86b6-d0fa3d5eb7e3	ONT_GM12878_R2	hg38_SIRV	chr17	38853424	38850124	-	4	420	46440	376895	ENSG00000125691.12	ENCODEHT000376895	RPL23	ENCODEHT000376895	Known	ISM	Suffix	0.6000000238418579	None	None	None	None
m54284U_191111_172039/48824468/ccs	PB_GM12878_R2	hg38_SIRV	chr7	87219732	87196164	-	4	1058	22169	77518	ENSG00000135185.11	ENST00000257637.7	TMEM243	TMEM243-201	Known	Known	None	0.15000000596046448	None	None	None	None
m54284U_191111_172039/104073394/ccs	PB_GM12878_R2	hg38_SIRV	chr14	89955931	90043339	+	16	2070	39617	138037	ENSG00000042088.13	ENST00000393454.6	TDP1	TDP1-203	Known	Known	None	0.25	None	None	None	None
m54284U_191110_105540/136119572/ccs	PB_GM12878_R1	hg38_SIRV	chr4	143513771	143544842	+	17	2346	14262	385471	ENSG00000153147.5	ENCODEHT000385471	SMARCA5	ENCODEHT000385471	Known	ISM	Prefix	0.6499999761581421	None	None	None	None
79ea0122-d15d-4845-9e8d-8c1f467dd72c	ONT_GM12878_R2	hg38_SIRV	chr22	41682381	41674809	-	3	528	55488	198334	ENSG00000100138.14	ENST00000215956.10	SNU13	SNU13-201	Known	Known	None	0.05000000074505806	None	None	None	None
m54284U_191110_105540/70060617/ccs	PB_GM12878_R1	hg38_SIRV	chr16	69754913	69741871	-	9	1703	44454	155674	ENSG00000141101.12	ENST00000268802.9	NOB1	NOB1-201	Known	Known	None	0.10000000149011612	None	None	None	None
8ba89f8a-57da-47c0-bd15-416d43a069db	ONT_GM12878_R2	hg38_SIRV	chrX	12975122	12977213	+	3	600	55890	199688	ENSG00000205542.10	ENST00000451311.6	TMSB4X	TMSB4X-204	Known	Known	None	0.3499999940395355	None	None	None	None
e0f672d1-fcf5-40d8-a00c-3920043f74f5	ONT_GM12878_R1	hg38_SIRV	chr15	75607313	75598087	-	4	844	41826	386694	ENSG00000169371.13	ENCODEHT000386694	SNUPN	ENCODEHT000386694	Known	ISM	Suffix	0.25	None	None	None	None
3213c5ab-1d3f-49b8-8aec-0868095f1d00	ONT_GM12878_R1	hg38_SIRV	chr11	61967618	61964571	-	4	907	31997	110173	ENSG00000167996.15	ENST00000273550.11	FTH1	FTH1-201	Known	Known	None	0.15000000596046448	None	None	None	None
m54284U_191111_172039/15009109/ccs	PB_GM12878_R2	hg38_SIRV	chr2	73234308	73253004	+	12	1836	6500	22986	ENSG00000135624.15	ENST00000258091.9	CCT7	CCT7-201	Known	Known	None	0.4000000059604645	None	None	None	None
m54284U_191111_172039/14484555/ccs	PB_GM12878_R2	hg38_SIRV	chr1	28914624	29117445	+	18	3212	972	386784	ENSG00000159023.21	ENCODEHT000386784	EPB41	ENCODEHT000386784	Known	NIC	None	0.0	None	None	None	None
53fca146-95d5-4625-880e-abd98d802cd5	ONT_GM12878_R2	hg38_SIRV	chrX	12975122	12977222	+	3	609	55890	199688	ENSG00000205542.10	ENST00000451311.6	TMSB4X	TMSB4X-204	Known	Known	None	0.10000000149011612	None	None	None	None
m54284U_191111_172039/115344879/ccs	PB_GM12878_R2	hg38_SIRV	chr14	89955931	90043337	+	16	2068	39617	138037	ENSG00000042088.13	ENST00000393454.6	TDP1	TDP1-203	Known	Known	None	0.25	None	None	None	None
8a2629cf-38b8-4a2b-bc04-d1a8304a167a	ONT_GM12878_R2	hg38_SIRV	chr3	49813828	49805216	-	24	3172	10149	37299	ENSG00000182179.12	ENST00000333486.3	UBA7	UBA7-201	Known	Known	None	0.44999998807907104	None	None	None	None
4dfb530b-7bbd-4561-ae3b-ab89b701c194	ONT_GM12878_R2	hg38_SIRV	chr22	41688853	41674809	-	3	568	55488	198330	ENSG00000100138.14	ENST00000355257.7	SNU13	SNU13-202	Known	Known	None	0.05000000074505806	None	None	None	None
m54284U_191111_172039/65208328/ccs	PB_GM12878_R2	hg38_SIRV	chr5	134176949	134157369	-	6	951	16737	59640	ENSG00000113558.18	ENST00000353411.10	SKP1	SKP1-202	Known	Known	None	0.44999998807907104	None	None	None	None
d7da110f-73ec-43b3-8c7c-4cfcc83ce3e9	ONT_GM12878_R2	hg38_SIRV	chr19	15454321	15451628	-	6	1079	50049	386644	ENSG00000105122.12	ENCODEHT000386644	RASAL3	ENCODEHT000386644	Known	ISM	Suffix	0.15000000596046448	None	None	None	None
80beecb4-67b3-4107-ab92-7bbd3fd34a2d	ONT_GM12878_R2	hg38_SIRV	chrX	12975122	12977229	+	3	616	55890	199688	ENSG00000205542.10	ENST00000451311.6	TMSB4X	TMSB4X-204	Known	Known	None	0.0	None	None	None	None
11d90805-e3a8-43da-bf09-6d8895499e44	ONT_GM12878_R2	hg38_SIRV	chr17	38853723	38850124	-	5	444	46440	163470	ENSG00000125691.12	ENST00000479035.6	RPL23	RPL23-206	Known	Known	None	0.6000000238418579	None	None	None	None
m54284U_191111_172039/53018983/ccs	PB_GM12878_R2	hg38_SIRV	chr7	87219683	87196164	-	4	1009	22169	77518	ENSG00000135185.11	ENST00000257637.7	TMEM243	TMEM243-201	Known	Known	None	0.15000000596046448	None	None	None	None
m54284U_191111_172039/103286869/ccs	PB_GM12878_R2	hg38_SIRV	chr4	143513802	143543968	+	16	2297	14262	385446	ENSG00000153147.5	ENCODEHT000385446	SMARCA5	ENCODEHT000385446	Known	ISM	Prefix	0.6000000238418579	None	None	None	None
m54284U_191111_172039/15597948/ccs	PB_GM12878_R2	hg38_SIRV	chr2	73234308	73253004	+	12	1846	6500	22986	ENSG00000135624.15	ENST00000258091.9	CCT7	CCT7-201	Known	Known	None	0.4000000059604645	None	None	None	None
3b7de4af-9100-408d-809e-e5a2a69f2ccc	ONT_GM12878_R1	hg38_SIRV	chr15	75625708	75598089	-	9	1400	41826	145507	ENSG00000169371.13	ENST00000308588.9	SNUPN	SNUPN-201	Known	Known	None	0.25	None	None	None	None
m54284U_191110_105540/87033391/ccs	PB_GM12878_R1	hg38_SIRV	chr16	69754915	69741871	-	9	1705	44454	155674	ENSG00000141101.12	ENST00000268802.9	NOB1	NOB1-201	Known	Known	None	0.10000000149011612	None	None	None	None
08b337f5-588c-4bae-8270-642c170ec089	ONT_GM12878_R1	hg38_SIRV	chr11	61967621	61964571	-	4	904	31997	110173	ENSG00000167996.15	ENST00000273550.11	FTH1	FTH1-201	Known	Known	None	0.15000000596046448	None	None	None	None
86c15239-0da9-4e5d-aeee-7419da3f76f9	ONT_GM12878_R2	hg38_SIRV	chr22	41675109	41674809	-	1	293	55488	385130	ENSG00000100138.14	ENCODEHT000385130	SNU13	ENCODEHT000385130	Known	Genomic	None	0.05000000074505806	None	None	None	None
m54284U_191111_172039/9505559/ccs	PB_GM12878_R2	hg38_SIRV	chr1	28934360	28932484	-	1	1877	86851	386790	ENCODEHG000086851	ENCODEHT000386790	ENCODEHG000086851	ENCODEHT000386790	Antisense	Antisense	None	0.8500000238418579	None	None	None	None
1cdcc3b3-85a3-41ce-9ea5-a49eb803bcf0	ONT_GM12878_R2	hg38_SIRV	chrX	12975122	12977182	+	3	569	55890	199688	ENSG00000205542.10	ENST00000451311.6	TMSB4X	TMSB4X-204	Known	Known	None	0.4000000059604645	None	None	None	None
m54284U_191111_172039/140773237/ccs	PB_GM12878_R2	hg38_SIRV	chr14	89955923	90044766	+	15	2931	39617	386614	ENSG00000042088.13	ENCODEHT000386614	TDP1	ENCODEHT000386614	Known	NIC	None	0.30000001192092896	None	None	None	None
2584aab1-d5f1-44a7-a25d-29b0cd8432a2	ONT_GM12878_R2	hg38_SIRV	chr3	49811741	49805216	-	15	2294	10149	386791	ENSG00000182179.12	ENCODEHT000386791	UBA7	ENCODEHT000386791	Known	NIC	None	0.44999998807907104	None	None	None	None
da5d964e-e8fe-413c-bd4c-948bebfcb790	ONT_GM12878_R2	hg38_SIRV	chrX	12975122	12977188	+	3	575	55890	199688	ENSG00000205542.10	ENST00000451311.6	TMSB4X	TMSB4X-204	Known	Known	None	0.4000000059604645	None	None	None	None
4125088a-2180-40de-a471-b0ed3febec2b	ONT_GM12878_R2	hg38_SIRV	chr4	143513781	143553380	+	24	3477	14262	52214	ENSG00000153147.5	ENST00000283131.3	SMARCA5	SMARCA5-201	Known	Known	None	0.550000011920929	None	None	None	None
5074c15b-2b34-489c-ad60-ec58a76722f4	ONT_GM12878_R1	hg38_SIRV	chr15	75625736	75598089	-	9	1428	41826	145507	ENSG00000169371.13	ENST00000308588.9	SNUPN	SNUPN-201	Known	Known	None	0.25	None	None	None	None
m54284U_191111_172039/67503767/ccs	PB_GM12878_R2	hg38_SIRV	chr5	134176949	134157369	-	6	951	16737	59640	ENSG00000113558.18	ENST00000353411.10	SKP1	SKP1-202	Known	Known	None	0.44999998807907104	None	None	None	None
m54284U_191111_172039/55640431/ccs	PB_GM12878_R2	hg38_SIRV	chr7	87219732	87196164	-	4	1058	22169	77518	ENSG00000135185.11	ENST00000257637.7	TMEM243	TMEM243-201	Known	Known	None	0.15000000596046448	None	None	None	None
m54284U_191110_105540/148571042/ccs	PB_GM12878_R1	hg38_SIRV	chr19	15454386	15451629	-	6	1143	50049	386644	ENSG00000105122.12	ENCODEHT000386644	RASAL3	ENCODEHT000386644	Known	ISM	Suffix	0.15000000596046448	None	None	None	None
m54284U_191111_172039/15663865/ccs	PB_GM12878_R2	hg38_SIRV	chr2	73234308	73253005	+	12	1847	6500	22986	ENSG00000135624.15	ENST00000258091.9	CCT7	CCT7-201	Known	Known	None	0.3499999940395355	None	None	None	None
7bbd1001-35a5-4d98-9cb5-cf265040d1bb	ONT_GM12878_R2	hg38_SIRV	chr17	38853723	38850124	-	5	444	46440	163470	ENSG00000125691.12	ENST00000479035.6	RPL23	RPL23-206	Known	Known	None	0.6000000238418579	None	None	None	None
a999f4c5-c81c-4c66-b894-0b414afb5cef	ONT_GM12878_R2	hg38_SIRV	chr22	41680364	41674809	-	2	514	55488	385129	ENSG00000100138.14	ENCODEHT000385129	SNU13	ENCODEHT000385129	Known	ISM	Suffix	0.05000000074505806	None	None	None	None
63a9f50b-f5a2-4820-8707-b8d93783c750	ONT_GM12878_R2	hg38_SIRV	chrX	12975122	12977220	+	3	601	55890	199688	ENSG00000205542.10	ENST00000451311.6	TMSB4X	TMSB4X-204	Known	Known	None	0.20000000298023224	None	None	None	None
m54284U_191111_172039/88869676/ccs	PB_GM12878_R2	hg38_SIRV	chr1	28933369	28934657	+	1	1289	972	386792	ENSG00000159023.21	ENCODEHT000386792	EPB41	ENCODEHT000386792	Known	Genomic	None	0.10000000149011612	None	None	None	None
m54284U_191110_105540/95487098/ccs	PB_GM12878_R1	hg38_SIRV	chr16	69754925	69741871	-	9	1715	44454	155674	ENSG00000141101.12	ENST00000268802.9	NOB1	NOB1-201	Known	Known	None	0.10000000149011612	None	None	None	None
1469e33b-f6dd-4c0d-b5c3-108e0cbb5c72	ONT_GM12878_R1	hg38_SIRV	chr11	61967608	61964571	-	4	891	31997	110173	ENSG00000167996.15	ENST00000273550.11	FTH1	FTH1-201	Known	Known	None	0.15000000596046448	None	None	None	None
m54284U_191111_172039/51841562/ccs	PB_GM12878_R2	hg38_SIRV	chr14	89955932	90043350	+	16	2080	39617	138037	ENSG00000042088.13	ENST00000393454.6	TDP1	TDP1-203	Known	Known	None	0.44999998807907104	None	None	None	None
bebc5e2e-3484-4bd2-a490-ea9061bcc2e6	ONT_GM12878_R2	hg38_SIRV	chrX	12975122	12977215	+	3	602	55890	199688	ENSG00000205542.10	ENST00000451311.6	TMSB4X	TMSB4X-204	Known	Known	None	0.30000001192092896	None	None	None	None
729cd824-871c-4a4e-af53-8a3dcf08dde5	ONT_GM12878_R2	hg38_SIRV	chr1	28982633	28982472	-	1	162	973	3573	ENSG00000225616.2	ENST00000425821.2	AL138785.1	AL138785.1-201	Known	Known	None	0.30000001192092896	None	None	None	None
19985fbf-9c52-462b-a730-8f0353675944	ONT_GM12878_R2	hg38_SIRV	chr15	75621056	75598086	-	8	1358	41826	386702	ENSG00000169371.13	ENCODEHT000386702	SNUPN	ENCODEHT000386702	Known	ISM	Suffix	0.25	None	None	None	None
m54284U_191110_105540/42534575/ccs	PB_GM12878_R1	hg38_SIRV	chr4	143513738	143550124	+	23	3183	14262	385542	ENSG00000153147.5	ENCODEHT000385542	SMARCA5	ENCODEHT000385542	Known	ISM	Prefix	0.550000011920929	None	None	None	None
ad875338-0e46-43a6-87e8-b1782817e913	ONT_GM12878_R2	hg38_SIRV	chr3	49806302	49805212	-	3	600	10149	386709	ENSG00000182179.12	ENCODEHT000386709	UBA7	ENCODEHT000386709	Known	ISM	Suffix	0.44999998807907104	None	None	None	None
acdbe35c-4149-49cf-9501-a39c74c8453a	ONT_GM12878_R2	hg38_SIRV	chr22	41688870	41674809	-	3	585	55488	198330	ENSG00000100138.14	ENST00000355257.7	SNU13	SNU13-202	Known	Known	None	0.05000000074505806	None	None	None	None
e7d305ed-5eda-4aa3-8f16-875d2eeb0d24	ONT_GM12878_R2	hg38_SIRV	chr3	49811781	49805216	-	12	2594	10149	386793	ENSG00000182179.12	ENCODEHT000386793	UBA7	ENCODEHT000386793	Known	NNC	None	0.44999998807907104	None	None	None	None
4194d95a-aefa-4456-b65c-0f7010e6daf5	ONT_GM12878_R2	hg38_SIRV	chrX	12975122	12977186	+	3	573	55890	199688	ENSG00000205542.10	ENST00000451311.6	TMSB4X	TMSB4X-204	Known	Known	None	0.3499999940395355	None	None	None	None
m54284U_191111_172039/68420624/ccs	PB_GM12878_R2	hg38_SIRV	chr5	134176964	134157369	-	6	966	16737	59640	ENSG00000113558.18	ENST00000353411.10	SKP1	SKP1-202	Known	Known	None	0.44999998807907104	None	None	None	None
m54284U_191111_172039/15664228/ccs	PB_GM12878_R2	hg38_SIRV	chr2	73234308	73253004	+	12	1846	6500	22986	ENSG00000135624.15	ENST00000258091.9	CCT7	CCT7-201	Known	Known	None	0.4000000059604645	None	None	None	None
m54284U_191111_172039/59769664/ccs	PB_GM12878_R2	hg38_SIRV	chr7	87219680	87196164	-	4	1006	22169	77518	ENSG00000135185.11	ENST00000257637.7	TMEM243	TMEM243-201	Known	Known	None	0.15000000596046448	None	None	None	None
fce6d727-6d4e-4933-a70f-ff68fd622582	ONT_GM12878_R2	hg38_SIRV	chr17	38853724	38850124	-	5	445	46440	163470	ENSG00000125691.12	ENST00000479035.6	RPL23	RPL23-206	Known	Known	None	0.6000000238418579	None	None	None	None
m54284U_191111_172039/139003407/ccs	PB_GM12878_R2	hg38_SIRV	chr19	15454360	15451629	-	6	1117	50049	386644	ENSG00000105122.12	ENCODEHT000386644	RASAL3	ENCODEHT000386644	Known	ISM	Suffix	0.15000000596046448	None	None	None	None
m54284U_191111_172039/176029840/ccs	PB_GM12878_R2	hg38_SIRV	chr14	89955932	90043348	+	16	2078	39617	138037	ENSG00000042088.13	ENST00000393454.6	TDP1	TDP1-203	Known	Known	None	0.4000000059604645	None	None	None	None
m54284U_191110_105540/98306471/ccs	PB_GM12878_R1	hg38_SIRV	chr16	69754924	69741871	-	9	1714	44454	155674	ENSG00000141101.12	ENST00000268802.9	NOB1	NOB1-201	Known	Known	None	0.10000000149011612	None	None	None	None
90d01464-8709-4cba-bea4-5b88e0d62722	ONT_GM12878_R1	hg38_SIRV	chr11	61967616	61964571	-	4	899	31997	110173	ENSG00000167996.15	ENST00000273550.11	FTH1	FTH1-201	Known	Known	None	0.15000000596046448	None	None	None	None
cb8969e5-21d9-4c97-8a2f-c023d812643e	ONT_GM12878_R2	hg38_SIRV	chrX	12975122	12977149	+	3	536	55890	199688	ENSG00000205542.10	ENST00000451311.6	TMSB4X	TMSB4X-204	Known	Known	None	0.20000000298023224	None	None	None	None
m54284U_191110_105540/152962929/ccs	PB_GM12878_R1	hg38_SIRV	chr4	143513798	143553410	+	24	3512	14262	52214	ENSG00000153147.5	ENST00000283131.3	SMARCA5	SMARCA5-201	Known	Known	None	0.25	None	None	None	None
543246b4-5121-412d-92af-acc5bc1a9807	ONT_GM12878_R1	hg38_SIRV	chr1	28987448	29120039	+	17	5616	972	386794	ENSG00000159023.21	ENCODEHT000386794	EPB41	ENCODEHT000386794	Known	NIC	None	0.20000000298023224	None	None	None	None
20b86466-c9a5-40f8-90b5-817833ff3c6d	ONT_GM12878_R2	hg38_SIRV	chr15	75610033	75598089	-	6	1003	41826	386786	ENSG00000169371.13	ENCODEHT000386786	SNUPN	ENCODEHT000386786	Known	ISM	Suffix	0.25	None	None	None	None
a36f2c06-1e6d-4a5c-870c-0773e99dcf03	ONT_GM12878_R2	hg38_SIRV	chr22	41688853	41674809	-	3	568	55488	198330	ENSG00000100138.14	ENST00000355257.7	SNU13	SNU13-202	Known	Known	None	0.05000000074505806	None	None	None	None
1600aa74-94c6-42ce-9011-621703a83712	ONT_GM12878_R2	hg38_SIRV	chrX	12975122	12977221	+	3	608	55890	199688	ENSG00000205542.10	ENST00000451311.6	TMSB4X	TMSB4X-204	Known	Known	None	0.15000000596046448	None	None	None	None
m54284U_191111_172039/69863927/ccs	PB_GM12878_R2	hg38_SIRV	chr5	134176949	134157369	-	6	951	16737	59640	ENSG00000113558.18	ENST00000353411.10	SKP1	SKP1-202	Known	Known	None	0.44999998807907104	None	None	None	None
85ad516b-e396-4576-baa7-4653e02264c6	ONT_GM12878_R2	hg38_SIRV	chr15	75598383	75598089	-	1	595	41826	386686	ENSG00000169371.13	ENCODEHT000386686	SNUPN	ENCODEHT000386686	Known	ISM	None	0.25	None	None	None	None
m54284U_191111_172039/70715343/ccs	PB_GM12878_R2	hg38_SIRV	chr14	89955933	90043337	+	17	2289	39617	138039	ENSG00000042088.13	ENST00000335725.8	TDP1	TDP1-201	Known	Known	None	0.25	None	None	None	None
f7eef7c1-2f81-4b6d-a5d3-66d1ea931dfb	ONT_GM12878_R2	hg38_SIRV	chr3	49810417	49805216	-	12	1655	10149	386795	ENSG00000182179.12	ENCODEHT000386795	UBA7	ENCODEHT000386795	Known	ISM	Suffix	0.44999998807907104	None	None	None	None
m54284U_191111_172039/15664251/ccs	PB_GM12878_R2	hg38_SIRV	chr2	73234308	73253001	+	12	1843	6500	22986	ENSG00000135624.15	ENST00000258091.9	CCT7	CCT7-201	Known	Known	None	0.3499999940395355	None	None	None	None
b2778b3d-1ecb-440d-8130-a61043ac6275	ONT_GM12878_R2	hg38_SIRV	chrX	12975122	12977188	+	3	575	55890	199688	ENSG00000205542.10	ENST00000451311.6	TMSB4X	TMSB4X-204	Known	Known	None	0.4000000059604645	None	None	None	None
95d5d637-3723-4a5f-9092-d9bd54a71f4c	ONT_GM12878_R1	hg38_SIRV	chr19	15457316	15451630	-	10	1874	50049	386619	ENSG00000105122.12	ENCODEHT000386619	RASAL3	ENCODEHT000386619	Known	ISM	Suffix	0.15000000596046448	None	None	None	None
m54284U_191111_172039/66651261/ccs	PB_GM12878_R2	hg38_SIRV	chr7	87219732	87196164	-	4	1058	22169	77518	ENSG00000135185.11	ENST00000257637.7	TMEM243	TMEM243-201	Known	Known	None	0.15000000596046448	None	None	None	None
f40bd837-ebde-4d6c-9513-d9c05c5133f2	ONT_GM12878_R2	hg38_SIRV	chr17	38853729	38850124	-	5	450	46440	163470	ENSG00000125691.12	ENST00000479035.6	RPL23	RPL23-206	Known	Known	None	0.6000000238418579	None	None	None	None
m54284U_191111_172039/50463295/ccs	PB_GM12878_R2	hg38_SIRV	chr4	143513754	143550143	+	23	3186	14262	385542	ENSG00000153147.5	ENCODEHT000385542	SMARCA5	ENCODEHT000385542	Known	ISM	Prefix	0.6000000238418579	None	None	None	None
m54284U_191110_105540/117834855/ccs	PB_GM12878_R1	hg38_SIRV	chr16	69754965	69741871	-	9	1755	44454	155674	ENSG00000141101.12	ENST00000268802.9	NOB1	NOB1-201	Known	Known	None	0.10000000149011612	None	None	None	None
d7c37177-c46b-4231-bc1e-27f5d2746630	ONT_GM12878_R1	hg38_SIRV	chr11	61967615	61964571	-	4	898	31997	110173	ENSG00000167996.15	ENST00000273550.11	FTH1	FTH1-201	Known	Known	None	0.15000000596046448	None	None	None	None
9c056df5-7582-4c44-90f9-bfa5c8bc2f7a	ONT_GM12878_R2	hg38_SIRV	chr22	41688867	41674809	-	3	576	55488	198330	ENSG00000100138.14	ENST00000355257.7	SNU13	SNU13-202	Known	Known	None	0.05000000074505806	None	None	None	None
5274d406-f93e-4b55-b2da-075aaa51c4d2	ONT_GM12878_R2	hg38_SIRV	chrX	12975122	12977229	+	3	623	55890	199688	ENSG00000205542.10	ENST00000451311.6	TMSB4X	TMSB4X-204	Known	Known	None	0.0	None	None	None	None
m54284U_191110_105540/2163430/ccs	PB_GM12878_R1	hg38_SIRV	chr1	28991758	28992046	+	1	289	972	386796	ENSG00000159023.21	ENCODEHT000386796	EPB41	ENCODEHT000386796	Known	Genomic	None	0.6000000238418579	None	None	None	None
m54284U_191111_172039/71763169/ccs	PB_GM12878_R2	hg38_SIRV	chr5	134176949	134157369	-	6	951	16737	59640	ENSG00000113558.18	ENST00000353411.10	SKP1	SKP1-202	Known	Known	None	0.44999998807907104	None	None	None	None
dd490323-bbb3-4aad-88c0-2ee373786c09	ONT_GM12878_R2	hg38_SIRV	chr15	75621056	75598086	-	8	1358	41826	386702	ENSG00000169371.13	ENCODEHT000386702	SNUPN	ENCODEHT000386702	Known	ISM	Suffix	0.25	None	None	None	None
m54284U_191110_105540/27460545/ccs	PB_GM12878_R1	hg38_SIRV	chr14	89955934	90043344	+	16	2072	39617	138037	ENSG00000042088.13	ENST00000393454.6	TDP1	TDP1-203	Known	Known	None	0.30000001192092896	None	None	None	None
d020532f-6527-4ea4-b54e-f00083f37f3c	ONT_GM12878_R2	hg38_SIRV	chrX	12975122	12977205	+	2	1656	55890	199689	ENSG00000205542.10	ENST00000380636.1	TMSB4X	TMSB4X-203	Known	Known	None	0.6499999761581421	None	None	None	None
m54284U_191110_105540/23331236/ccs	PB_GM12878_R1	hg38_SIRV	chr3	49813913	49805217	-	24	3256	10149	37299	ENSG00000182179.12	ENST00000333486.3	UBA7	UBA7-201	Known	Known	None	0.4000000059604645	None	None	None	None
a0d370a9-cc9d-4711-9226-d8de80706ac6	ONT_GM12878_R1	hg38_SIRV	chr19	15464515	15451629	-	17	3212	50049	386629	ENSG00000105122.12	ENCODEHT000386629	RASAL3	ENCODEHT000386629	Known	ISM	Suffix	0.15000000596046448	None	None	None	None
m54284U_191111_172039/16057400/ccs	PB_GM12878_R2	hg38_SIRV	chr2	73234308	73253004	+	12	1846	6500	22986	ENSG00000135624.15	ENST00000258091.9	CCT7	CCT7-201	Known	Known	None	0.4000000059604645	None	None	None	None
m54284U_191111_172039/55903656/ccs	PB_GM12878_R2	hg38_SIRV	chr4	143513828	143546932	+	20	2722	14262	385448	ENSG00000153147.5	ENCODEHT000385448	SMARCA5	ENCODEHT000385448	Known	ISM	Prefix	0.6000000238418579	None	None	None	None
m54284U_191111_172039/66781761/ccs	PB_GM12878_R2	hg38_SIRV	chr7	87219733	87196164	-	4	1059	22169	77518	ENSG00000135185.11	ENST00000257637.7	TMEM243	TMEM243-201	Known	Known	None	0.15000000596046448	None	None	None	None
42595456-2041-4df3-bc53-37bcb70791c1	ONT_GM12878_R2	hg38_SIRV	chr22	41680364	41674809	-	2	514	55488	385129	ENSG00000100138.14	ENCODEHT000385129	SNU13	ENCODEHT000385129	Known	ISM	Suffix	0.05000000074505806	None	None	None	None
0be026ff-30aa-4ed2-a608-d8ea5f4b5ea4	ONT_GM12878_R2	hg38_SIRV	chrX	12975122	12977215	+	3	602	55890	199688	ENSG00000205542.10	ENST00000451311.6	TMSB4X	TMSB4X-204	Known	Known	None	0.30000001192092896	None	None	None	None
0fc4104a-a8bb-41cd-a4e0-5e7f639daf72	ONT_GM12878_R2	hg38_SIRV	chr17	38853424	38850124	-	4	420	46440	376895	ENSG00000125691.12	ENCODEHT000376895	RPL23	ENCODEHT000376895	Known	ISM	Suffix	0.6000000238418579	None	None	None	None
m54284U_191110_105540/130679342/ccs	PB_GM12878_R1	hg38_SIRV	chr16	69754939	69741871	-	9	1696	44454	386640	ENSG00000141101.12	ENCODEHT000386640	NOB1	ENCODEHT000386640	Known	NIC	None	0.10000000149011612	None	None	None	None
f1c5b8f4-154f-40c6-be47-fe62c4a5d2b0	ONT_GM12878_R1	hg38_SIRV	chr11	61967618	61964571	-	4	894	31997	110173	ENSG00000167996.15	ENST00000273550.11	FTH1	FTH1-201	Known	Known	None	0.15000000596046448	None	None	None	None
21cc5539-93df-47db-8773-1c8dd1ea686a	ONT_GM12878_R2	hg38_SIRV	chr22	41675119	41674809	-	1	303	55488	385130	ENSG00000100138.14	ENCODEHT000385130	SNU13	ENCODEHT000385130	Known	Genomic	None	0.05000000074505806	None	None	None	None
66de3279-f08e-4b98-893d-69f10aebf995	ONT_GM12878_R2	hg38_SIRV	chr15	75625723	75598089	-	9	1408	41826	145507	ENSG00000169371.13	ENST00000308588.9	SNUPN	SNUPN-201	Known	Known	None	0.25	None	None	None	None
m54284U_191111_172039/72221750/ccs	PB_GM12878_R2	hg38_SIRV	chr5	134177003	134157369	-	6	1005	16737	59640	ENSG00000113558.18	ENST00000353411.10	SKP1	SKP1-202	Known	Known	None	0.44999998807907104	None	None	None	None
fa8f8e3d-c3fe-4ad2-84ad-950742d97278	ONT_GM12878_R2	hg38_SIRV	chrX	12975122	12977191	+	3	578	55890	199688	ENSG00000205542.10	ENST00000451311.6	TMSB4X	TMSB4X-204	Known	Known	None	0.4000000059604645	None	None	None	None
m54284U_191110_105540/91556168/ccs	PB_GM12878_R1	hg38_SIRV	chr14	89955934	90043345	+	17	2296	39617	138039	ENSG00000042088.13	ENST00000335725.8	TDP1	TDP1-201	Known	Known	None	0.25	None	None	None	None
m54284U_191110_105540/143852213/ccs	PB_GM12878_R1	hg38_SIRV	chr1	29008114	29006425	-	1	1690	86852	386797	ENCODEHG000086852	ENCODEHT000386797	ENCODEHG000086852	ENCODEHT000386797	Antisense	Antisense	None	0.6000000238418579	None	None	None	None
m54284U_191110_105540/105122643/ccs	PB_GM12878_R1	hg38_SIRV	chr3	49813949	49805214	-	23	3172	10149	386607	ENSG00000182179.12	ENCODEHT000386607	UBA7	ENCODEHT000386607	Known	NIC	None	0.4000000059604645	None	None	None	None
837aa359-3702-44ca-bf87-0a71b3a65756	ONT_GM12878_R2	hg38_SIRV	chrX	12975122	12977227	+	3	599	55890	199688	ENSG00000205542.10	ENST00000451311.6	TMSB4X	TMSB4X-204	Known	Known	None	0.0	None	None	None	None
m54284U_191111_172039/164496555/ccs	PB_GM12878_R2	hg38_SIRV	chr4	143513811	143553411	+	24	3500	14262	52214	ENSG00000153147.5	ENST00000283131.3	SMARCA5	SMARCA5-201	Known	Known	None	0.25	None	None	None	None
m54284U_191111_172039/16188111/ccs	PB_GM12878_R2	hg38_SIRV	chr2	73234308	73253004	+	12	1846	6500	22986	ENSG00000135624.15	ENST00000258091.9	CCT7	CCT7-201	Known	Known	None	0.4000000059604645	None	None	None	None
m54284U_191111_172039/67503761/ccs	PB_GM12878_R2	hg38_SIRV	chr7	87219677	87196164	-	4	1003	22169	77518	ENSG00000135185.11	ENST00000257637.7	TMEM243	TMEM243-201	Known	Known	None	0.15000000596046448	None	None	None	None
77dea69d-ffc7-41c7-9ee7-fb433a163d96	ONT_GM12878_R2	hg38_SIRV	chr22	41688829	41674809	-	3	544	55488	198330	ENSG00000100138.14	ENST00000355257.7	SNU13	SNU13-202	Known	Known	None	0.05000000074505806	None	None	None	None
9db66ae3-dcd5-43e0-8c91-e7b175bed338	ONT_GM12878_R2	hg38_SIRV	chr19	15453818	15451629	-	4	891	50049	386627	ENSG00000105122.12	ENCODEHT000386627	RASAL3	ENCODEHT000386627	Known	ISM	Suffix	0.15000000596046448	None	None	None	None
07247c9f-76eb-461a-86b8-46b5b002ed4d	ONT_GM12878_R2	hg38_SIRV	chrX	12975122	12977227	+	3	605	55890	199688	ENSG00000205542.10	ENST00000451311.6	TMSB4X	TMSB4X-204	Known	Known	None	0.0	None	None	None	None
99d365c1-55e0-4fc8-b745-70658cab0faa	ONT_GM12878_R2	hg38_SIRV	chr15	75625712	75598089	-	9	1404	41826	145507	ENSG00000169371.13	ENST00000308588.9	SNUPN	SNUPN-201	Known	Known	None	0.25	None	None	None	None
m54284U_191111_172039/74056382/ccs	PB_GM12878_R2	hg38_SIRV	chr5	134176949	134157369	-	6	951	16737	59640	ENSG00000113558.18	ENST00000353411.10	SKP1	SKP1-202	Known	Known	None	0.44999998807907104	None	None	None	None
m54284U_191110_105540/152504935/ccs	PB_GM12878_R1	hg38_SIRV	chr14	89955934	90043344	+	16	2072	39617	138037	ENSG00000042088.13	ENST00000393454.6	TDP1	TDP1-203	Known	Known	None	0.30000001192092896	None	None	None	None
379d0245-fc03-4941-94b6-a3964acce72a	ONT_GM12878_R1	hg38_SIRV	chr11	61967620	61964571	-	4	897	31997	110173	ENSG00000167996.15	ENST00000273550.11	FTH1	FTH1-201	Known	Known	None	0.15000000596046448	None	None	None	None
28621972-6bff-498f-9c17-7e1f39744daf	ONT_GM12878_R1	hg38_SIRV	chr19	15451879	15451629	-	1	251	50049	386684	ENSG00000105122.12	ENCODEHT000386684	RASAL3	ENCODEHT000386684	Known	ISM	None	0.15000000596046448	None	None	None	None
f931705f-f75e-4ef2-bae4-44d15d30a995	ONT_GM12878_R2	hg38_SIRV	chr17	38853424	38850124	-	4	420	46440	376895	ENSG00000125691.12	ENCODEHT000376895	RPL23	ENCODEHT000376895	Known	ISM	Suffix	0.6000000238418579	None	None	None	None
m54284U_191110_105540/136972038/ccs	PB_GM12878_R1	hg38_SIRV	chr16	69755000	69741871	-	8	1793	44454	386645	ENSG00000141101.12	ENCODEHT000386645	NOB1	ENCODEHT000386645	Known	ISM	Suffix	0.10000000149011612	None	None	None	None
m54284U_191110_105540/150080056/ccs	PB_GM12878_R1	hg38_SIRV	chr3	49813936	49805217	-	21	3627	10149	386798	ENSG00000182179.12	ENCODEHT000386798	UBA7	ENCODEHT000386798	Known	NIC	None	0.4000000059604645	None	None	None	None
99d245af-f7e4-47a7-a0c8-6551daf7aa93	ONT_GM12878_R2	hg38_SIRV	chr15	75598976	75598089	-	1	1191	41826	386686	ENSG00000169371.13	ENCODEHT000386686	SNUPN	ENCODEHT000386686	Known	ISM	None	0.25	None	None	None	None
b2f609a2-3005-4fb3-9835-0b15dfdfe1c0	ONT_GM12878_R2	hg38_SIRV	chrX	12975122	12977221	+	3	608	55890	199688	ENSG00000205542.10	ENST00000451311.6	TMSB4X	TMSB4X-204	Known	Known	None	0.15000000596046448	None	None	None	None
m54284U_191110_105540/78842615/ccs	PB_GM12878_R1	hg38_SIRV	chr1	29018222	29117505	+	12	2223	972	386799	ENSG00000159023.21	ENCODEHT000386799	EPB41	ENCODEHT000386799	Known	ISM	Suffix	0.30000001192092896	None	None	None	None
676ac7ab-aa37-49fa-8dd9-bef20ff7719e	ONT_GM12878_R2	hg38_SIRV	chr22	41688835	41674809	-	3	550	55488	198330	ENSG00000100138.14	ENST00000355257.7	SNU13	SNU13-202	Known	Known	None	0.05000000074505806	None	None	None	None
m54284U_191111_172039/85000509/ccs	PB_GM12878_R2	hg38_SIRV	chr4	143513795	143528018	+	7	1044	14262	385500	ENSG00000153147.5	ENCODEHT000385500	SMARCA5	ENCODEHT000385500	Known	ISM	Prefix	0.550000011920929	None	None	None	None
m54284U_191111_172039/16581816/ccs	PB_GM12878_R2	hg38_SIRV	chr2	73234308	73253004	+	12	1846	6500	22986	ENSG00000135624.15	ENST00000258091.9	CCT7	CCT7-201	Known	Known	None	0.4000000059604645	None	None	None	None
4e170183-858e-45a5-b7c7-8137ed2b8809	ONT_GM12878_R2	hg38_SIRV	chrX	12975122	12977145	+	3	532	55890	199688	ENSG00000205542.10	ENST00000451311.6	TMSB4X	TMSB4X-204	Known	Known	None	0.15000000596046448	None	None	None	None
m54284U_191111_172039/74057291/ccs	PB_GM12878_R2	hg38_SIRV	chr7	87219717	87196164	-	4	1043	22169	77518	ENSG00000135185.11	ENST00000257637.7	TMEM243	TMEM243-201	Known	Known	None	0.15000000596046448	None	None	None	None
m54284U_191111_172039/22284462/ccs	PB_GM12878_R2	hg38_SIRV	chr14	89955933	90043342	+	15	1902	39617	386563	ENSG00000042088.13	ENCODEHT000386563	TDP1	ENCODEHT000386563	Known	NIC	None	0.20000000298023224	None	None	None	None
m54284U_191111_172039/76087405/ccs	PB_GM12878_R2	hg38_SIRV	chr5	134176949	134157369	-	6	951	16737	59640	ENSG00000113558.18	ENST00000353411.10	SKP1	SKP1-202	Known	Known	None	0.44999998807907104	None	None	None	None
m54284U_191110_105540/160106971/ccs	PB_GM12878_R1	hg38_SIRV	chr3	49813917	49805217	-	24	3260	10149	37299	ENSG00000182179.12	ENST00000333486.3	UBA7	UBA7-201	Known	Known	None	0.4000000059604645	None	None	None	None
2ddfeed3-490f-4ad1-a783-a9d46ed11f08	ONT_GM12878_R1	hg38_SIRV	chr19	15456518	15451630	-	9	1671	50049	386637	ENSG00000105122.12	ENCODEHT000386637	RASAL3	ENCODEHT000386637	Known	ISM	Suffix	0.15000000596046448	None	None	None	None
75deba6a-3ca3-4fb4-b766-e7625434a483	ONT_GM12878_R2	hg38_SIRV	chrX	12975122	12977229	+	3	616	55890	199688	ENSG00000205542.10	ENST00000451311.6	TMSB4X	TMSB4X-204	Known	Known	None	0.0	None	None	None	None
38433437-974b-4aa3-aaf1-45348151247a	ONT_GM12878_R1	hg38_SIRV	chr11	61967620	61964571	-	4	897	31997	110173	ENSG00000167996.15	ENST00000273550.11	FTH1	FTH1-201	Known	Known	None	0.15000000596046448	None	None	None	None
m54284U_191110_105540/140181584/ccs	PB_GM12878_R1	hg38_SIRV	chr16	69754921	69741871	-	9	1711	44454	155674	ENSG00000141101.12	ENST00000268802.9	NOB1	NOB1-201	Known	Known	None	0.10000000149011612	None	None	None	None
2895ac91-ca9d-4bf8-9fb8-d7376fcb244f	ONT_GM12878_R2	hg38_SIRV	chr15	75607263	75598087	-	4	794	41826	386694	ENSG00000169371.13	ENCODEHT000386694	SNUPN	ENCODEHT000386694	Known	ISM	Suffix	0.25	None	None	None	None
36f9115d-dbee-4aa5-b93c-6ea50230a1bf	ONT_GM12878_R2	hg38_SIRV	chr17	38853715	38850124	-	5	436	46440	163470	ENSG00000125691.12	ENST00000479035.6	RPL23	RPL23-206	Known	Known	None	0.6000000238418579	None	None	None	None
ae54e023-492e-4f86-8cc1-f167239a5eca	ONT_GM12878_R2	hg38_SIRV	chr22	41688834	41674809	-	3	549	55488	198330	ENSG00000100138.14	ENST00000355257.7	SNU13	SNU13-202	Known	Known	None	0.05000000074505806	None	None	None	None
m54284U_191111_172039/67830909/ccs	PB_GM12878_R2	hg38_SIRV	chr4	143513856	143543972	+	16	2247	14262	385446	ENSG00000153147.5	ENCODEHT000385446	SMARCA5	ENCODEHT000385446	Known	ISM	Prefix	0.6499999761581421	None	None	None	None
5db805ce-588f-451f-8515-1a3fed178da7	ONT_GM12878_R2	hg38_SIRV	chrX	12975122	12977227	+	3	614	55890	199688	ENSG00000205542.10	ENST00000451311.6	TMSB4X	TMSB4X-204	Known	Known	None	0.0	None	None	None	None
m54284U_191111_172039/3148562/ccs	PB_GM12878_R2	hg38_SIRV	chr1	29037966	29036277	-	1	1690	86853	386800	ENCODEHG000086853	ENCODEHT000386800	ENCODEHG000086853	ENCODEHT000386800	Antisense	Antisense	None	1.0	None	None	None	None
289d233f-667a-402e-8d21-fdb60ad90436	ONT_GM12878_R2	hg38_SIRV	chr22	41675141	41674809	-	1	325	55488	385130	ENSG00000100138.14	ENCODEHT000385130	SNU13	ENCODEHT000385130	Known	Genomic	None	0.05000000074505806	None	None	None	None
m54284U_191111_172039/56755477/ccs	PB_GM12878_R2	hg38_SIRV	chr14	89955935	90043341	+	15	1956	39617	386545	ENSG00000042088.13	ENCODEHT000386545	TDP1	ENCODEHT000386545	Known	NIC	None	0.25	None	None	None	None
m54284U_191111_172039/16845094/ccs	PB_GM12878_R2	hg38_SIRV	chr2	73234308	73253005	+	12	1847	6500	22986	ENSG00000135624.15	ENST00000258091.9	CCT7	CCT7-201	Known	Known	None	0.3499999940395355	None	None	None	None
m54284U_191111_172039/76349629/ccs	PB_GM12878_R2	hg38_SIRV	chr5	134176950	134157369	-	6	952	16737	59640	ENSG00000113558.18	ENST00000353411.10	SKP1	SKP1-202	Known	Known	None	0.44999998807907104	None	None	None	None
m54284U_191110_105540/180093227/ccs	PB_GM12878_R1	hg38_SIRV	chr3	49812469	49805213	-	19	2511	10149	386666	ENSG00000182179.12	ENCODEHT000386666	UBA7	ENCODEHT000386666	Known	ISM	Suffix	0.4000000059604645	None	None	None	None
67d14b28-2c54-4e82-b041-d80e00b465e4	ONT_GM12878_R2	hg38_SIRV	chr19	15464513	15451630	-	17	3209	50049	386629	ENSG00000105122.12	ENCODEHT000386629	RASAL3	ENCODEHT000386629	Known	ISM	Suffix	0.15000000596046448	None	None	None	None
m54284U_191111_172039/78580461/ccs	PB_GM12878_R2	hg38_SIRV	chr7	87219677	87196164	-	4	1003	22169	77518	ENSG00000135185.11	ENST00000257637.7	TMEM243	TMEM243-201	Known	Known	None	0.15000000596046448	None	None	None	None
b18ba6af-1081-40a9-95a6-fa44ccbd2342	ONT_GM12878_R2	hg38_SIRV	chrX	12975122	12977227	+	3	608	55890	199688	ENSG00000205542.10	ENST00000451311.6	TMSB4X	TMSB4X-204	Known	Known	None	0.0	None	None	None	None
4300e209-5976-47bd-ace1-6e41059b6ffc	ONT_GM12878_R2	hg38_SIRV	chr15	75625650	75598089	-	9	1660	41826	145509	ENSG00000169371.13	ENST00000564675.5	SNUPN	SNUPN-206	Known	Known	None	0.25	None	None	None	None
5b09f6cc-d745-4e2a-a585-e8d39a25cf13	ONT_GM12878_R1	hg38_SIRV	chr11	61967620	61964571	-	4	903	31997	110173	ENSG00000167996.15	ENST00000273550.11	FTH1	FTH1-201	Known	Known	None	0.15000000596046448	None	None	None	None
3ad95edb-6c64-45c4-8835-b49a0ea76406	ONT_GM12878_R2	hg38_SIRV	chr4	143513799	143543637	+	15	2123	14262	385522	ENSG00000153147.5	ENCODEHT000385522	SMARCA5	ENCODEHT000385522	Known	ISM	Prefix	0.44999998807907104	None	None	None	None
m54284U_191110_105540/149750089/ccs	PB_GM12878_R1	hg38_SIRV	chr16	69754919	69741871	-	9	1709	44454	155674	ENSG00000141101.12	ENST00000268802.9	NOB1	NOB1-201	Known	Known	None	0.10000000149011612	None	None	None	None
d058a558-89e7-4ba6-b1d4-4c84ed818e93	ONT_GM12878_R2	hg38_SIRV	chrX	12975122	12977228	+	3	615	55890	199688	ENSG00000205542.10	ENST00000451311.6	TMSB4X	TMSB4X-204	Known	Known	None	0.0	None	None	None	None
edea7d0a-d438-4d71-a7ed-9826a5367a30	ONT_GM12878_R2	hg38_SIRV	chr22	41680344	41674809	-	2	494	55488	385129	ENSG00000100138.14	ENCODEHT000385129	SNU13	ENCODEHT000385129	Known	ISM	Suffix	0.05000000074505806	None	None	None	None
db48cc9d-4070-4c28-9cfe-66a4e41e070c	ONT_GM12878_R2	hg38_SIRV	chr17	38853724	38850124	-	5	445	46440	163470	ENSG00000125691.12	ENST00000479035.6	RPL23	RPL23-206	Known	Known	None	0.6000000238418579	None	None	None	None
m54284U_191110_105540/460437/ccs	PB_GM12878_R1	hg38_SIRV	chr14	89955935	90043337	+	16	2064	39617	138037	ENSG00000042088.13	ENST00000393454.6	TDP1	TDP1-203	Known	Known	None	0.25	None	None	None	None
m54284U_191111_172039/91884207/ccs	PB_GM12878_R2	hg38_SIRV	chr3	49813902	49805217	-	21	3190	10149	386801	ENSG00000182179.12	ENCODEHT000386801	UBA7	ENCODEHT000386801	Known	NIC	None	0.4000000059604645	None	None	None	None
m54284U_191111_172039/76876537/ccs	PB_GM12878_R2	hg38_SIRV	chr5	134176946	134157369	-	6	948	16737	59640	ENSG00000113558.18	ENST00000353411.10	SKP1	SKP1-202	Known	Known	None	0.44999998807907104	None	None	None	None
d972841d-834e-4f2a-b98e-e09418b9a382	ONT_GM12878_R2	hg38_SIRV	chrX	12975122	12977204	+	3	591	55890	199688	ENSG00000205542.10	ENST00000451311.6	TMSB4X	TMSB4X-204	Known	Known	None	0.6499999761581421	None	None	None	None
m54284U_191111_172039/16975282/ccs	PB_GM12878_R2	hg38_SIRV	chr2	73234308	73253002	+	12	1844	6500	22986	ENSG00000135624.15	ENST00000258091.9	CCT7	CCT7-201	Known	Known	None	0.4000000059604645	None	None	None	None
26fdc283-7703-4068-96b4-2caf1136f1f5	ONT_GM12878_R1	hg38_SIRV	chr1	29053165	29120012	+	7	3936	972	386802	ENSG00000159023.21	ENCODEHT000386802	EPB41	ENCODEHT000386802	Known	ISM	Suffix	0.44999998807907104	None	None	None	None
e67a97b5-df56-43b0-8455-3919a5405a09	ONT_GM12878_R2	hg38_SIRV	chr19	15454855	15451630	-	7	1449	50049	386642	ENSG00000105122.12	ENCODEHT000386642	RASAL3	ENCODEHT000386642	Known	ISM	Suffix	0.15000000596046448	None	None	None	None
m54284U_191111_172039/78907034/ccs	PB_GM12878_R2	hg38_SIRV	chr7	87219645	87196164	-	4	971	22169	77518	ENSG00000135185.11	ENST00000257637.7	TMEM243	TMEM243-201	Known	Known	None	0.15000000596046448	None	None	None	None
6dc0caf4-fc04-437e-a665-19f2cb8553a5	ONT_GM12878_R2	hg38_SIRV	chr15	75620988	75598086	-	8	1290	41826	386702	ENSG00000169371.13	ENCODEHT000386702	SNUPN	ENCODEHT000386702	Known	ISM	Suffix	0.25	None	None	None	None
f0890826-3ee6-4aef-b3a9-c79d6506792b	ONT_GM12878_R2	hg38_SIRV	chrX	12975122	12977215	+	3	596	55890	199688	ENSG00000205542.10	ENST00000451311.6	TMSB4X	TMSB4X-204	Known	Known	None	0.30000001192092896	None	None	None	None
cecb6f73-ea51-4cc9-837c-f1e24b0893a8	ONT_GM12878_R2	hg38_SIRV	chr4	143513875	143553410	+	24	3415	14262	52214	ENSG00000153147.5	ENST00000283131.3	SMARCA5	SMARCA5-201	Known	Known	None	0.25	None	None	None	None
888fbb57-e903-4e9a-8083-61bca73d036e	ONT_GM12878_R2	hg38_SIRV	chr15	75625696	75598089	-	10	1518	41826	386803	ENSG00000169371.13	ENCODEHT000386803	SNUPN	ENCODEHT000386803	Known	NNC	None	0.25	None	None	None	None
757ab2bd-b171-4cc2-8cb5-5d6beba2de9b	ONT_GM12878_R2	hg38_SIRV	chr22	41688829	41674809	-	3	544	55488	198330	ENSG00000100138.14	ENST00000355257.7	SNU13	SNU13-202	Known	Known	None	0.05000000074505806	None	None	None	None
15302cb9-ec3d-4566-a2fa-824cec635e82	ONT_GM12878_R1	hg38_SIRV	chr11	61967620	61964571	-	4	903	31997	110173	ENSG00000167996.15	ENST00000273550.11	FTH1	FTH1-201	Known	Known	None	0.15000000596046448	None	None	None	None
m54284U_191110_105540/20842283/ccs	PB_GM12878_R1	hg38_SIRV	chr14	89955935	90043338	+	16	2065	39617	138037	ENSG00000042088.13	ENST00000393454.6	TDP1	TDP1-203	Known	Known	None	0.25	None	None	None	None
m54284U_191110_105540/164692857/ccs	PB_GM12878_R1	hg38_SIRV	chr16	69754924	69741871	-	9	1714	44454	155674	ENSG00000141101.12	ENST00000268802.9	NOB1	NOB1-201	Known	Known	None	0.10000000149011612	None	None	None	None
7b69d987-7ca9-4a92-989f-d4d999b93946	ONT_GM12878_R2	hg38_SIRV	chrX	12975122	12977222	+	3	603	55890	199688	ENSG00000205542.10	ENST00000451311.6	TMSB4X	TMSB4X-204	Known	Known	None	0.10000000149011612	None	None	None	None
m54284U_191110_105540/6097120/ccs	PB_GM12878_R1	hg38_SIRV	chr3	49813913	49805218	-	24	3255	10149	37299	ENSG00000182179.12	ENST00000333486.3	UBA7	UBA7-201	Known	Known	None	0.4000000059604645	None	None	None	None
0ecd19a2-7b7b-481c-9fad-4eac93b4ab3a	ONT_GM12878_R2	hg38_SIRV	chr17	38853719	38850124	-	5	440	46440	163470	ENSG00000125691.12	ENST00000479035.6	RPL23	RPL23-206	Known	Known	None	0.6000000238418579	None	None	None	None
4c7a2f83-a984-450e-b3ad-7874fa9e50c1	ONT_GM12878_R2	hg38_SIRV	chr15	75598176	75598089	-	1	388	41826	386686	ENSG00000169371.13	ENCODEHT000386686	SNUPN	ENCODEHT000386686	Known	ISM	None	0.25	None	None	None	None
m54284U_191110_105540/35194911/ccs	PB_GM12878_R1	hg38_SIRV	chr3	49813934	49805218	-	24	3147	10149	386804	ENSG00000182179.12	ENCODEHT000386804	UBA7	ENCODEHT000386804	Known	NNC	None	0.4000000059604645	None	None	None	None
m54284U_191111_172039/77334929/ccs	PB_GM12878_R2	hg38_SIRV	chr5	134176949	134157369	-	6	951	16737	59640	ENSG00000113558.18	ENST00000353411.10	SKP1	SKP1-202	Known	Known	None	0.44999998807907104	None	None	None	None
f729e5fe-541a-4888-b31d-98cc8d5233ba	ONT_GM12878_R2	hg38_SIRV	chrX	12975122	12977215	+	3	602	55890	199688	ENSG00000205542.10	ENST00000451311.6	TMSB4X	TMSB4X-204	Known	Known	None	0.30000001192092896	None	None	None	None
m54284U_191111_172039/17303188/ccs	PB_GM12878_R2	hg38_SIRV	chr2	73234308	73253004	+	12	1846	6500	22986	ENSG00000135624.15	ENST00000258091.9	CCT7	CCT7-201	Known	Known	None	0.4000000059604645	None	None	None	None
m54284U_191110_105540/104596175/ccs	PB_GM12878_R1	hg38_SIRV	chr4	143513896	143548226	+	22	2877	14262	385449	ENSG00000153147.5	ENCODEHT000385449	SMARCA5	ENCODEHT000385449	Known	ISM	Prefix	0.6000000238418579	None	None	None	None
44952605-b686-4c94-ba6c-bcab6943e271	ONT_GM12878_R2	hg38_SIRV	chr22	41682440	41674809	-	3	606	55488	198334	ENSG00000100138.14	ENST00000215956.10	SNU13	SNU13-201	Known	Known	None	0.05000000074505806	None	None	None	None
m54284U_191111_172039/81857068/ccs	PB_GM12878_R2	hg38_SIRV	chr7	87219732	87196164	-	4	1058	22169	77518	ENSG00000135185.11	ENST00000257637.7	TMEM243	TMEM243-201	Known	Known	None	0.15000000596046448	None	None	None	None
07b683c0-958f-4cf8-90e8-fed071e30e94	ONT_GM12878_R1	hg38_SIRV	chr19	15454374	15451632	-	5	1045	50049	386616	ENSG00000105122.12	ENCODEHT000386616	RASAL3	ENCODEHT000386616	Known	ISM	Suffix	0.20000000298023224	None	None	None	None
675f154b-600d-4aba-be21-2444750892a3	ONT_GM12878_R2	hg38_SIRV	chrX	12975122	12977230	+	3	617	55890	199688	ENSG00000205542.10	ENST00000451311.6	TMSB4X	TMSB4X-204	Known	Known	None	0.0	None	None	None	None
m54284U_191110_105540/164431862/ccs	PB_GM12878_R1	hg38_SIRV	chr1	29062679	29061599	-	1	1081	86854	386805	ENCODEHG000086854	ENCODEHT000386805	ENCODEHG000086854	ENCODEHT000386805	Antisense	Antisense	None	1.0	None	None	None	None
m54284U_191110_105540/23724325/ccs	PB_GM12878_R1	hg38_SIRV	chr14	89955935	90043336	+	16	2073	39617	386806	ENSG00000042088.13	ENCODEHT000386806	TDP1	ENCODEHT000386806	Known	NIC	None	0.25	None	None	None	None
4140c8c3-ee7a-4f4f-9432-ded3b2722f8c	ONT_GM12878_R1	hg38_SIRV	chr11	61967617	61964571	-	4	900	31997	110173	ENSG00000167996.15	ENST00000273550.11	FTH1	FTH1-201	Known	Known	None	0.15000000596046448	None	None	None	None
ae5e7eb7-1336-4130-afe5-e993d44ef07f	ONT_GM12878_R2	hg38_SIRV	chr15	75620915	75598086	-	8	1217	41826	386702	ENSG00000169371.13	ENCODEHT000386702	SNUPN	ENCODEHT000386702	Known	ISM	Suffix	0.25	None	None	None	None
m54284U_191110_105540/68486434/ccs	PB_GM12878_R1	hg38_SIRV	chr4	143513844	143550103	+	23	3056	14262	385542	ENSG00000153147.5	ENCODEHT000385542	SMARCA5	ENCODEHT000385542	Known	ISM	Prefix	0.550000011920929	None	None	None	None
085c34ee-704d-4ef9-9fa7-01be3e74fb09	ONT_GM12878_R2	hg38_SIRV	chrX	12975122	12977230	+	3	617	55890	199688	ENSG00000205542.10	ENST00000451311.6	TMSB4X	TMSB4X-204	Known	Known	None	0.0	None	None	None	None
m54284U_191111_172039/38601056/ccs	PB_GM12878_R2	hg38_SIRV	chr16	69754915	69741871	-	9	1705	44454	155674	ENSG00000141101.12	ENST00000268802.9	NOB1	NOB1-201	Known	Known	None	0.10000000149011612	None	None	None	None
m54284U_191110_105540/38535956/ccs	PB_GM12878_R1	hg38_SIRV	chr3	49813918	49805218	-	24	3260	10149	37299	ENSG00000182179.12	ENST00000333486.3	UBA7	UBA7-201	Known	Known	None	0.4000000059604645	None	None	None	None
0e439e6f-8b14-4787-901f-753704b62994	ONT_GM12878_R2	hg38_SIRV	chr22	41680254	41674809	-	2	404	55488	385129	ENSG00000100138.14	ENCODEHT000385129	SNU13	ENCODEHT000385129	Known	ISM	Suffix	0.05000000074505806	None	None	None	None
m54284U_191111_172039/53939004/ccs	PB_GM12878_R2	hg38_SIRV	chr1	29063279	29061599	-	1	1681	86854	386805	ENCODEHG000086854	ENCODEHT000386805	ENCODEHG000086854	ENCODEHT000386805	Antisense	Antisense	None	1.0	None	None	None	None
m54284U_191111_172039/18352041/ccs	PB_GM12878_R2	hg38_SIRV	chr2	73234308	73253004	+	12	1846	6500	22986	ENSG00000135624.15	ENST00000258091.9	CCT7	CCT7-201	Known	Known	None	0.4000000059604645	None	None	None	None
8f0627fe-3b8e-4303-a594-09d847e48f44	ONT_GM12878_R2	hg38_SIRV	chrX	12975114	13013194	+	4	609	55890	374169	ENSG00000205542.10	ENCODEHT000374169	TMSB4X	ENCODEHT000374169	Known	NNC	None	0.15000000596046448	None	None	None	None
m54284U_191111_172039/77660860/ccs	PB_GM12878_R2	hg38_SIRV	chr5	134176949	134157369	-	6	951	16737	59640	ENSG00000113558.18	ENST00000353411.10	SKP1	SKP1-202	Known	Known	None	0.44999998807907104	None	None	None	None
m54284U_191111_172039/82314114/ccs	PB_GM12878_R2	hg38_SIRV	chr7	87219715	87196164	-	4	1041	22169	77518	ENSG00000135185.11	ENST00000257637.7	TMEM243	TMEM243-201	Known	Known	None	0.15000000596046448	None	None	None	None
cb62c4c0-f60b-47c6-960e-7944b645a026	ONT_GM12878_R2	hg38_SIRV	chr17	38853424	38850124	-	4	426	46440	376895	ENSG00000125691.12	ENCODEHT000376895	RPL23	ENCODEHT000376895	Known	ISM	Suffix	0.6000000238418579	None	None	None	None
553dc152-653e-415b-991c-aa09e3ffda6b	ONT_GM12878_R2	hg38_SIRV	chrX	12975122	12977228	+	3	622	55890	199688	ENSG00000205542.10	ENST00000451311.6	TMSB4X	TMSB4X-204	Known	Known	None	0.0	None	None	None	None
872e2948-8e3b-416e-b02b-c7a331ca38ff	ONT_GM12878_R2	hg38_SIRV	chr15	75621056	75598086	-	8	1356	41826	386702	ENSG00000169371.13	ENCODEHT000386702	SNUPN	ENCODEHT000386702	Known	ISM	Suffix	0.25	None	None	None	None
6447d223-f8ab-4c4b-adc6-0cf8121352dc	ONT_GM12878_R2	hg38_SIRV	chr19	15452414	15451631	-	2	809	50049	386663	ENSG00000105122.12	ENCODEHT000386663	RASAL3	ENCODEHT000386663	Known	ISM	Suffix	0.20000000298023224	None	None	None	None
m54284U_191110_105540/46465821/ccs	PB_GM12878_R1	hg38_SIRV	chr14	89955935	90043342	+	16	2069	39617	138037	ENSG00000042088.13	ENST00000393454.6	TDP1	TDP1-203	Known	Known	None	0.20000000298023224	None	None	None	None
719c6d45-43dd-48c5-8d60-db10e1046153	ONT_GM12878_R1	hg38_SIRV	chr11	61967620	61964571	-	4	913	31997	110173	ENSG00000167996.15	ENST00000273550.11	FTH1	FTH1-201	Known	Known	None	0.15000000596046448	None	None	None	None
7e2a007a-3a9e-46c4-bf06-eb3d2e4c55b3	ONT_GM12878_R2	hg38_SIRV	chr22	41688881	41674809	-	3	587	55488	198330	ENSG00000100138.14	ENST00000355257.7	SNU13	SNU13-202	Known	Known	None	0.05000000074505806	None	None	None	None
m54284U_191110_105540/137495558/ccs	PB_GM12878_R1	hg38_SIRV	chr4	143513875	143540494	+	14	1869	14262	385484	ENSG00000153147.5	ENCODEHT000385484	SMARCA5	ENCODEHT000385484	Known	ISM	Prefix	0.5	None	None	None	None
m54284U_191110_105540/100401609/ccs	PB_GM12878_R1	hg38_SIRV	chr3	49810603	49805215	-	13	1754	10149	386611	ENSG00000182179.12	ENCODEHT000386611	UBA7	ENCODEHT000386611	Known	ISM	Suffix	0.4000000059604645	None	None	None	None
a6a8fe7b-8593-4e23-b493-ac3628b8b012	ONT_GM12878_R2	hg38_SIRV	chrX	12975122	12977207	+	3	587	55890	199688	ENSG00000205542.10	ENST00000451311.6	TMSB4X	TMSB4X-204	Known	Known	None	0.6000000238418579	None	None	None	None
m54284U_191111_172039/69077140/ccs	PB_GM12878_R2	hg38_SIRV	chr16	69754921	69741871	-	9	1711	44454	155674	ENSG00000141101.12	ENST00000268802.9	NOB1	NOB1-201	Known	Known	None	0.10000000149011612	None	None	None	None
m54284U_191111_172039/149293653/ccs	PB_GM12878_R2	hg38_SIRV	chr1	29068916	29067651	-	1	1266	86855	386807	ENCODEHG000086855	ENCODEHT000386807	ENCODEHG000086855	ENCODEHT000386807	Antisense	Antisense	None	0.10000000149011612	None	None	None	None
m54284U_191111_172039/18811289/ccs	PB_GM12878_R2	hg38_SIRV	chr2	73234308	73253004	+	12	1846	6500	22986	ENSG00000135624.15	ENST00000258091.9	CCT7	CCT7-201	Known	Known	None	0.4000000059604645	None	None	None	None
486ff718-dff9-441e-8c3a-13ffcaaadea9	ONT_GM12878_R2	hg38_SIRV	chrX	12975122	12977215	+	3	602	55890	199688	ENSG00000205542.10	ENST00000451311.6	TMSB4X	TMSB4X-204	Known	Known	None	0.30000001192092896	None	None	None	None
m54284U_191111_172039/88605747/ccs	PB_GM12878_R2	hg38_SIRV	chr7	87219732	87196164	-	4	1058	22169	77518	ENSG00000135185.11	ENST00000257637.7	TMEM243	TMEM243-201	Known	Known	None	0.15000000596046448	None	None	None	None
m54284U_191111_172039/78447894/ccs	PB_GM12878_R2	hg38_SIRV	chr5	134176946	134157369	-	6	948	16737	59640	ENSG00000113558.18	ENST00000353411.10	SKP1	SKP1-202	Known	Known	None	0.44999998807907104	None	None	None	None
8e8cb580-dc5c-4d96-8120-bedd3c3f78da	ONT_GM12878_R2	hg38_SIRV	chr15	75625667	75598089	-	9	1675	41826	145509	ENSG00000169371.13	ENST00000564675.5	SNUPN	SNUPN-206	Known	Known	None	0.25	None	None	None	None
m54284U_191110_105540/82248369/ccs	PB_GM12878_R1	hg38_SIRV	chr14	89955936	90043348	+	15	1962	39617	386545	ENSG00000042088.13	ENCODEHT000386545	TDP1	ENCODEHT000386545	Known	NIC	None	0.30000001192092896	None	None	None	None
m54284U_191110_105540/7407671/ccs	PB_GM12878_R1	hg38_SIRV	chr22	41688868	41674810	-	3	582	55488	198330	ENSG00000100138.14	ENST00000355257.7	SNU13	SNU13-202	Known	Known	None	0.05000000074505806	None	None	None	None
590085f8-b63d-4799-8afc-d35c53260a98	ONT_GM12878_R2	hg38_SIRV	chr17	38853715	38850124	-	5	436	46440	163470	ENSG00000125691.12	ENST00000479035.6	RPL23	RPL23-206	Known	Known	None	0.6000000238418579	None	None	None	None
f4e45e4b-0af9-4418-929b-15507c1ac799	ONT_GM12878_R2	hg38_SIRV	chr19	15454476	15451631	-	6	1239	50049	386644	ENSG00000105122.12	ENCODEHT000386644	RASAL3	ENCODEHT000386644	Known	ISM	Suffix	0.20000000298023224	None	None	None	None
m54284U_191110_105540/136054785/ccs	PB_GM12878_R1	hg38_SIRV	chr3	49813894	49805218	-	24	3236	10149	37299	ENSG00000182179.12	ENST00000333486.3	UBA7	UBA7-201	Known	Known	None	0.4000000059604645	None	None	None	None
84927f90-91cf-46cc-a219-4d8006fee747	ONT_GM12878_R2	hg38_SIRV	chrX	12975122	12977229	+	3	610	55890	199688	ENSG00000205542.10	ENST00000451311.6	TMSB4X	TMSB4X-204	Known	Known	None	0.0	None	None	None	None
3551eaed-2122-4913-9f05-8639397791da	ONT_GM12878_R1	hg38_SIRV	chr11	61967612	61964571	-	4	895	31997	110173	ENSG00000167996.15	ENST00000273550.11	FTH1	FTH1-201	Known	Known	None	0.15000000596046448	None	None	None	None
m54284U_191111_172039/77400895/ccs	PB_GM12878_R2	hg38_SIRV	chr4	143513917	143543958	+	16	2172	14262	385446	ENSG00000153147.5	ENCODEHT000385446	SMARCA5	ENCODEHT000385446	Known	ISM	Prefix	0.550000011920929	None	None	None	None
m54284U_191111_172039/86116825/ccs	PB_GM12878_R2	hg38_SIRV	chr16	69754918	69741871	-	9	1708	44454	155674	ENSG00000141101.12	ENST00000268802.9	NOB1	NOB1-201	Known	Known	None	0.10000000149011612	None	None	None	None
m54284U_191111_172039/18875962/ccs	PB_GM12878_R2	hg38_SIRV	chr2	73234308	73253004	+	12	1846	6500	22986	ENSG00000135624.15	ENST00000258091.9	CCT7	CCT7-201	Known	Known	None	0.4000000059604645	None	None	None	None
4ed7ec73-ede8-4e6c-b7e1-a46cef48d321	ONT_GM12878_R2	hg38_SIRV	chrX	12975122	12977218	+	3	605	55890	199688	ENSG00000205542.10	ENST00000451311.6	TMSB4X	TMSB4X-204	Known	Known	None	0.30000001192092896	None	None	None	None
m54284U_191110_105540/110234150/ccs	PB_GM12878_R1	hg38_SIRV	chr14	89955935	90043340	+	16	2067	39617	138037	ENSG00000042088.13	ENST00000393454.6	TDP1	TDP1-203	Known	Known	None	0.20000000298023224	None	None	None	None
m54284U_191111_172039/90177541/ccs	PB_GM12878_R2	hg38_SIRV	chr7	87219683	87196164	-	4	1009	22169	77518	ENSG00000135185.11	ENST00000257637.7	TMEM243	TMEM243-201	Known	Known	None	0.15000000596046448	None	None	None	None
m54284U_191110_105540/69601963/ccs	PB_GM12878_R1	hg38_SIRV	chr22	41688883	41674810	-	3	597	55488	198330	ENSG00000100138.14	ENST00000355257.7	SNU13	SNU13-202	Known	Known	None	0.05000000074505806	None	None	None	None
6f97cdd2-2fe7-4199-b38d-5a7fa9ceea7e	ONT_GM12878_R2	hg38_SIRV	chr15	75625743	75598089	-	9	1443	41826	386777	ENSG00000169371.13	ENCODEHT000386777	SNUPN	ENCODEHT000386777	Known	NIC	None	0.25	None	None	None	None
m54284U_191110_105540/132448969/ccs	PB_GM12878_R1	hg38_SIRV	chr14	89955935	90043338	+	17	2259	39617	386808	ENSG00000042088.13	ENCODEHT000386808	TDP1	ENCODEHT000386808	Known	NNC	None	0.25	None	None	None	None
m54284U_191111_172039/81265650/ccs	PB_GM12878_R2	hg38_SIRV	chr5	134176949	134157369	-	6	951	16737	59640	ENSG00000113558.18	ENST00000353411.10	SKP1	SKP1-202	Known	Known	None	0.44999998807907104	None	None	None	None
5eb25305-c5d6-4dfe-85b1-fdbd31bea9c4	ONT_GM12878_R1	hg38_SIRV	chr1	29112407	29120041	+	3	3369	972	386809	ENSG00000159023.21	ENCODEHT000386809	EPB41	ENCODEHT000386809	Known	ISM	Suffix	0.15000000596046448	None	None	None	None
66189a50-2ab1-4064-a1b2-bbd55cfc19e0	ONT_GM12878_R2	hg38_SIRV	chrX	12975122	12977222	+	3	609	55890	199688	ENSG00000205542.10	ENST00000451311.6	TMSB4X	TMSB4X-204	Known	Known	None	0.10000000149011612	None	None	None	None
m54284U_191110_105540/150667690/ccs	PB_GM12878_R1	hg38_SIRV	chr3	49810401	49805219	-	12	1602	10149	386590	ENSG00000182179.12	ENCODEHT000386590	UBA7	ENCODEHT000386590	Known	ISM	Suffix	0.4000000059604645	None	None	None	None
a596a79f-9330-4fad-92e5-fa8e44a56ed6	ONT_GM12878_R2	hg38_SIRV	chr17	38853722	38850124	-	5	443	46440	163470	ENSG00000125691.12	ENST00000479035.6	RPL23	RPL23-206	Known	Known	None	0.6000000238418579	None	None	None	None
3aef0459-1a40-469f-b516-7d817edc37eb	ONT_GM12878_R1	hg38_SIRV	chr19	15453581	15451632	-	4	657	50049	386627	ENSG00000105122.12	ENCODEHT000386627	RASAL3	ENCODEHT000386627	Known	ISM	Suffix	0.20000000298023224	None	None	None	None
192c6957-05a9-43b3-84a5-a27be738676d	ONT_GM12878_R1	hg38_SIRV	chr11	61967606	61964571	-	4	882	31997	110173	ENSG00000167996.15	ENST00000273550.11	FTH1	FTH1-201	Known	Known	None	0.15000000596046448	None	None	None	None
m54284U_191111_172039/175769669/ccs	PB_GM12878_R2	hg38_SIRV	chr4	143513901	143536683	+	11	1497	14262	385474	ENSG00000153147.5	ENCODEHT000385474	SMARCA5	ENCODEHT000385474	Known	ISM	Prefix	0.44999998807907104	None	None	None	None
709b1d0a-8d41-419f-a31c-e6ea15545c7c	ONT_GM12878_R2	hg38_SIRV	chrX	12975122	12977188	+	3	575	55890	199688	ENSG00000205542.10	ENST00000451311.6	TMSB4X	TMSB4X-204	Known	Known	None	0.4000000059604645	None	None	None	None
m54284U_191111_172039/19072124/ccs	PB_GM12878_R2	hg38_SIRV	chr2	73234308	73253004	+	12	1846	6500	22986	ENSG00000135624.15	ENST00000258091.9	CCT7	CCT7-201	Known	Known	None	0.4000000059604645	None	None	None	None
m54284U_191110_105540/84150812/ccs	PB_GM12878_R1	hg38_SIRV	chr22	41688827	41674810	-	3	541	55488	198330	ENSG00000100138.14	ENST00000355257.7	SNU13	SNU13-202	Known	Known	None	0.05000000074505806	None	None	None	None
m54284U_191110_105540/51710615/ccs	PB_GM12878_R1	hg38_SIRV	chr15	75625710	75598090	-	9	1401	41826	145507	ENSG00000169371.13	ENST00000308588.9	SNUPN	SNUPN-201	Known	Known	None	0.25	None	None	None	None
m54284U_191111_172039/86246674/ccs	PB_GM12878_R2	hg38_SIRV	chr16	69752338	69741870	-	7	1487	44454	386678	ENSG00000141101.12	ENCODEHT000386678	NOB1	ENCODEHT000386678	Known	ISM	Suffix	0.10000000149011612	None	None	None	None
43348300-bc2e-4ae1-9466-ff9f33cc38c4	ONT_GM12878_R2	hg38_SIRV	chrX	12975122	12977188	+	3	575	55890	199688	ENSG00000205542.10	ENST00000451311.6	TMSB4X	TMSB4X-204	Known	Known	None	0.4000000059604645	None	None	None	None
m54284U_191111_172039/91097459/ccs	PB_GM12878_R2	hg38_SIRV	chr7	87219715	87196164	-	4	1041	22169	77518	ENSG00000135185.11	ENST00000257637.7	TMEM243	TMEM243-201	Known	Known	None	0.15000000596046448	None	None	None	None
m54284U_191110_105540/164300084/ccs	PB_GM12878_R1	hg38_SIRV	chr14	89955936	90043343	+	15	1957	39617	386545	ENSG00000042088.13	ENCODEHT000386545	TDP1	ENCODEHT000386545	Known	NIC	None	0.25	None	None	None	None
7654ea63-ceaa-4bf8-98a1-05838d97875b	ONT_GM12878_R2	hg38_SIRV	chrX	12975122	12977186	+	3	573	55890	199688	ENSG00000205542.10	ENST00000451311.6	TMSB4X	TMSB4X-204	Known	Known	None	0.3499999940395355	None	None	None	None
m54284U_191111_172039/71698430/ccs	PB_GM12878_R2	hg38_SIRV	chr1	29116057	29115324	-	1	734	86856	386810	ENCODEHG000086856	ENCODEHT000386810	ENCODEHG000086856	ENCODEHT000386810	Antisense	Antisense	None	0.20000000298023224	None	None	None	None
1e0413df-b200-4467-a318-eb65292c7062	ONT_GM12878_R1	hg38_SIRV	chr19	15458428	15451629	-	11	2325	50049	386742	ENSG00000105122.12	ENCODEHT000386742	RASAL3	ENCODEHT000386742	Known	ISM	Suffix	0.20000000298023224	None	None	None	None
m54284U_191111_172039/81726154/ccs	PB_GM12878_R2	hg38_SIRV	chr5	134176946	134157369	-	6	948	16737	59640	ENSG00000113558.18	ENST00000353411.10	SKP1	SKP1-202	Known	Known	None	0.44999998807907104	None	None	None	None
m54284U_191111_172039/117508592/ccs	PB_GM12878_R2	hg38_SIRV	chr3	49808416	49805218	-	6	730	10149	386811	ENSG00000182179.12	ENCODEHT000386811	UBA7	ENCODEHT000386811	Known	ISM	Suffix	0.4000000059604645	None	None	None	None
58c8911b-5944-4509-bac4-e60c3bccab1d	ONT_GM12878_R2	hg38_SIRV	chrX	12975122	12977226	+	3	592	55890	199688	ENSG00000205542.10	ENST00000451311.6	TMSB4X	TMSB4X-204	Known	Known	None	0.05000000074505806	None	None	None	None
m54284U_191110_105540/116460291/ccs	PB_GM12878_R1	hg38_SIRV	chr22	41688823	41674810	-	3	537	55488	198330	ENSG00000100138.14	ENST00000355257.7	SNU13	SNU13-202	Known	Known	None	0.05000000074505806	None	None	None	None
m54284U_191110_105540/170656552/ccs	PB_GM12878_R1	hg38_SIRV	chr4	143513912	143553397	+	24	3337	14262	52214	ENSG00000153147.5	ENST00000283131.3	SMARCA5	SMARCA5-201	Known	Known	None	0.30000001192092896	None	None	None	None
0561dd92-273f-41fb-958d-edb1d885bd6c	ONT_GM12878_R2	hg38_SIRV	chr17	38853726	38850124	-	5	447	46440	163470	ENSG00000125691.12	ENST00000479035.6	RPL23	RPL23-206	Known	Known	None	0.6000000238418579	None	None	None	None
69744479-9be1-4614-ad7a-62414803a0c9	ONT_GM12878_R1	hg38_SIRV	chr11	61967616	61964571	-	4	899	31997	110173	ENSG00000167996.15	ENST00000273550.11	FTH1	FTH1-201	Known	Known	None	0.15000000596046448	None	None	None	None
m54284U_191110_105540/78382822/ccs	PB_GM12878_R1	hg38_SIRV	chr15	75625710	75598090	-	9	1401	41826	145507	ENSG00000169371.13	ENST00000308588.9	SNUPN	SNUPN-201	Known	Known	None	0.25	None	None	None	None
m54284U_191111_172039/19268470/ccs	PB_GM12878_R2	hg38_SIRV	chr2	73234308	73253001	+	12	1843	6500	22986	ENSG00000135624.15	ENST00000258091.9	CCT7	CCT7-201	Known	Known	None	0.3499999940395355	None	None	None	None
db91e1c6-aeb0-4ffa-9c86-e75f51c96b19	ONT_GM12878_R2	hg38_SIRV	chrX	12975122	12977227	+	3	608	55890	199688	ENSG00000205542.10	ENST00000451311.6	TMSB4X	TMSB4X-204	Known	Known	None	0.0	None	None	None	None
m54284U_191110_105540/173541752/ccs	PB_GM12878_R1	hg38_SIRV	chr14	89955935	90043344	+	16	2071	39617	138037	ENSG00000042088.13	ENST00000393454.6	TDP1	TDP1-203	Known	Known	None	0.30000001192092896	None	None	None	None
m54284U_191111_172039/95226714/ccs	PB_GM12878_R2	hg38_SIRV	chr16	69754925	69741871	-	9	1715	44454	155674	ENSG00000141101.12	ENST00000268802.9	NOB1	NOB1-201	Known	Known	None	0.10000000149011612	None	None	None	None
m54284U_191111_172039/93129144/ccs	PB_GM12878_R2	hg38_SIRV	chr7	87219621	87196164	-	4	947	22169	77518	ENSG00000135185.11	ENST00000257637.7	TMEM243	TMEM243-201	Known	Known	None	0.15000000596046448	None	None	None	None
4813046d-7c05-4a6d-8b0c-5d309c1a35a8	ONT_GM12878_R2	hg38_SIRV	chrX	12975122	12977213	+	3	600	55890	199688	ENSG00000205542.10	ENST00000451311.6	TMSB4X	TMSB4X-204	Known	Known	None	0.3499999940395355	None	None	None	None
37f244df-d0be-4285-afea-3841c4ed591b	ONT_GM12878_R2	hg38_SIRV	chrX	12975122	12977208	+	3	588	55890	199688	ENSG00000205542.10	ENST00000451311.6	TMSB4X	TMSB4X-204	Known	Known	None	0.550000011920929	None	None	None	None
276d1209-f6a2-409a-8f56-5d0e9b2acebf	ONT_GM12878_R1	hg38_SIRV	chr3	49805734	49805218	-	1	511	10149	386812	ENSG00000182179.12	ENCODEHT000386812	UBA7	ENCODEHT000386812	Known	Genomic	None	0.4000000059604645	None	None	None	None
m54284U_191110_105540/134545746/ccs	PB_GM12878_R1	hg38_SIRV	chr22	41688883	41674810	-	3	597	55488	198330	ENSG00000100138.14	ENST00000355257.7	SNU13	SNU13-202	Known	Known	None	0.05000000074505806	None	None	None	None
e5eb8f00-5eac-4904-9eca-1c1b84e7dd89	ONT_GM12878_R1	hg38_SIRV	chr19	15453724	15451632	-	4	800	50049	386627	ENSG00000105122.12	ENCODEHT000386627	RASAL3	ENCODEHT000386627	Known	ISM	Suffix	0.20000000298023224	None	None	None	None
m54284U_191111_172039/77597125/ccs	PB_GM12878_R2	hg38_SIRV	chr4	143513929	143548224	+	22	2842	14262	385449	ENSG00000153147.5	ENCODEHT000385449	SMARCA5	ENCODEHT000385449	Known	ISM	Prefix	0.550000011920929	None	None	None	None
m54284U_191111_172039/81986497/ccs	PB_GM12878_R2	hg38_SIRV	chr5	134176949	134157369	-	6	951	16737	59640	ENSG00000113558.18	ENST00000353411.10	SKP1	SKP1-202	Known	Known	None	0.44999998807907104	None	None	None	None
m54284U_191111_172039/55050756/ccs	PB_GM12878_R2	hg38_SIRV	chr15	75625707	75598090	-	9	1398	41826	145507	ENSG00000169371.13	ENST00000308588.9	SNUPN	SNUPN-201	Known	Known	None	0.25	None	None	None	None
m54284U_191111_172039/9175283/ccs	PB_GM12878_R2	hg38_SIRV	chr1	29117292	29116151	-	1	1142	86857	386813	ENCODEHG000086857	ENCODEHT000386813	ENCODEHG000086857	ENCODEHT000386813	Antisense	Antisense	None	0.30000001192092896	None	None	None	None
f9754379-503a-4926-ad89-676808c82e0f	ONT_GM12878_R1	hg38_SIRV	chr11	61967613	61964571	-	4	896	31997	110173	ENSG00000167996.15	ENST00000273550.11	FTH1	FTH1-201	Known	Known	None	0.15000000596046448	None	None	None	None
m54284U_191111_172039/6423360/ccs	PB_GM12878_R2	hg38_SIRV	chr14	89955935	90043339	+	17	2289	39617	138039	ENSG00000042088.13	ENST00000335725.8	TDP1	TDP1-201	Known	Known	None	0.25	None	None	None	None
461b6b16-84d1-492c-893d-42a1bc87ab40	ONT_GM12878_R2	hg38_SIRV	chr17	38853721	38850124	-	5	442	46440	163470	ENSG00000125691.12	ENST00000479035.6	RPL23	RPL23-206	Known	Known	None	0.6000000238418579	None	None	None	None
06fa7098-a3d2-43b9-a55b-37285c0d224c	ONT_GM12878_R2	hg38_SIRV	chrX	12975122	12977227	+	3	614	55890	199688	ENSG00000205542.10	ENST00000451311.6	TMSB4X	TMSB4X-204	Known	Known	None	0.0	None	None	None	None
m54284U_191111_172039/19727974/ccs	PB_GM12878_R2	hg38_SIRV	chr2	73234308	73253004	+	12	1846	6500	22986	ENSG00000135624.15	ENST00000258091.9	CCT7	CCT7-201	Known	Known	None	0.4000000059604645	None	None	None	None
f13f9d68-95f3-4012-95fd-e52f2f4beeba	ONT_GM12878_R1	hg38_SIRV	chr3	49813873	49805218	-	24	3259	10149	386814	ENSG00000182179.12	ENCODEHT000386814	UBA7	ENCODEHT000386814	Known	NNC	None	0.4000000059604645	None	None	None	None
4b8d9eef-5d58-4130-ab6b-a16d875eb35d	ONT_GM12878_R1	hg38_SIRV	chr15	75625695	75598090	-	10	1636	41826	386815	ENSG00000169371.13	ENCODEHT000386815	SNUPN	ENCODEHT000386815	Known	NIC	None	0.25	None	None	None	None
m54284U_191111_172039/95879620/ccs	PB_GM12878_R2	hg38_SIRV	chr7	87219622	87196164	-	4	948	22169	77518	ENSG00000135185.11	ENST00000257637.7	TMEM243	TMEM243-201	Known	Known	None	0.15000000596046448	None	None	None	None
m54284U_191111_172039/102237506/ccs	PB_GM12878_R2	hg38_SIRV	chr16	69754926	69741871	-	8	1585	44454	386816	ENSG00000141101.12	ENCODEHT000386816	NOB1	ENCODEHT000386816	Known	NIC	None	0.10000000149011612	None	None	None	None
1b817c77-5ec6-4303-adcf-a8dc121367ad	ONT_GM12878_R2	hg38_SIRV	chrX	12975122	12977221	+	3	608	55890	199688	ENSG00000205542.10	ENST00000451311.6	TMSB4X	TMSB4X-204	Known	Known	None	0.15000000596046448	None	None	None	None
m54284U_191110_105540/142018054/ccs	PB_GM12878_R1	hg38_SIRV	chr22	41688876	41674810	-	3	590	55488	198330	ENSG00000100138.14	ENST00000355257.7	SNU13	SNU13-202	Known	Known	None	0.05000000074505806	None	None	None	None
m54284U_191110_105540/151061915/ccs	PB_GM12878_R1	hg38_SIRV	chr1	29118499	29116170	-	1	2501	86857	386813	ENCODEHG000086857	ENCODEHT000386813	ENCODEHG000086857	ENCODEHT000386813	Antisense	Antisense	None	0.949999988079071	None	None	None	None
m54284U_191111_172039/173607075/ccs	PB_GM12878_R2	hg38_SIRV	chr4	143513905	143544847	+	17	2217	14262	385471	ENSG00000153147.5	ENCODEHT000385471	SMARCA5	ENCODEHT000385471	Known	ISM	Prefix	0.550000011920929	None	None	None	None
m54284U_191111_172039/16582957/ccs	PB_GM12878_R2	hg38_SIRV	chr14	89955935	90043348	+	16	2075	39617	138037	ENSG00000042088.13	ENST00000393454.6	TDP1	TDP1-203	Known	Known	None	0.4000000059604645	None	None	None	None
73db7048-2f8c-4092-a8ea-22188a480a79	ONT_GM12878_R1	hg38_SIRV	chr19	15453689	15451632	-	4	772	50049	386627	ENSG00000105122.12	ENCODEHT000386627	RASAL3	ENCODEHT000386627	Known	ISM	Suffix	0.20000000298023224	None	None	None	None
15640f34-282d-4249-abf0-3219977b5df7	ONT_GM12878_R2	hg38_SIRV	chrX	12975122	12977222	+	3	596	55890	199688	ENSG00000205542.10	ENST00000451311.6	TMSB4X	TMSB4X-204	Known	Known	None	0.10000000149011612	None	None	None	None
1247f17b-b71a-4af1-b3e7-665f19204e3f	ONT_GM12878_R1	hg38_SIRV	chr19	15464566	15451632	-	18	3247	50049	386817	ENSG00000105122.12	ENCODEHT000386817	RASAL3	ENCODEHT000386817	Known	NIC	None	0.20000000298023224	None	None	None	None
cd983d9f-de18-416f-a767-cab5279cab41	ONT_GM12878_R1	hg38_SIRV	chr11	61967616	61964571	-	4	893	31997	110173	ENSG00000167996.15	ENST00000273550.11	FTH1	FTH1-201	Known	Known	None	0.15000000596046448	None	None	None	None
m54284U_191110_105540/160171894/ccs	PB_GM12878_R1	hg38_SIRV	chr1	29118499	29116170	-	1	2493	86857	386813	ENCODEHG000086857	ENCODEHT000386813	ENCODEHG000086857	ENCODEHT000386813	Antisense	Antisense	None	0.949999988079071	None	None	None	None
m54284U_191111_172039/82051356/ccs	PB_GM12878_R2	hg38_SIRV	chr5	134176949	134157369	-	6	951	16737	59640	ENSG00000113558.18	ENST00000353411.10	SKP1	SKP1-202	Known	Known	None	0.44999998807907104	None	None	None	None
fe6f6188-c21f-4bd5-ae7a-502c2ab0138b	ONT_GM12878_R2	hg38_SIRV	chr17	38853725	38850124	-	5	446	46440	163470	ENSG00000125691.12	ENST00000479035.6	RPL23	RPL23-206	Known	Known	None	0.6000000238418579	None	None	None	None
m54284U_191111_172039/19792236/ccs	PB_GM12878_R2	hg38_SIRV	chr2	73234308	73253004	+	12	1846	6500	22986	ENSG00000135624.15	ENST00000258091.9	CCT7	CCT7-201	Known	Known	None	0.4000000059604645	None	None	None	None
27bbc068-d270-4b9e-a50f-ecfdacdc4d34	ONT_GM12878_R2	hg38_SIRV	chrX	12975122	12977215	+	3	594	55890	199688	ENSG00000205542.10	ENST00000451311.6	TMSB4X	TMSB4X-204	Known	Known	None	0.30000001192092896	None	None	None	None
f9a7e4ce-b57b-4d83-8961-a38b37596202	ONT_GM12878_R1	hg38_SIRV	chr3	49811420	49805214	-	16	2054	10149	386715	ENSG00000182179.12	ENCODEHT000386715	UBA7	ENCODEHT000386715	Known	ISM	Suffix	0.4000000059604645	None	None	None	None
m54284U_191111_172039/6947727/ccs	PB_GM12878_R2	hg38_SIRV	chr22	41688846	41674810	-	3	560	55488	198330	ENSG00000100138.14	ENST00000355257.7	SNU13	SNU13-202	Known	Known	None	0.05000000074505806	None	None	None	None
m54284U_191110_105540/3999915/ccs	PB_GM12878_R1	hg38_SIRV	chr15	75625691	75598091	-	9	1381	41826	145507	ENSG00000169371.13	ENST00000308588.9	SNUPN	SNUPN-201	Known	Known	None	0.30000001192092896	None	None	None	None
m54284U_191111_172039/95881628/ccs	PB_GM12878_R2	hg38_SIRV	chr7	87219706	87196164	-	4	1032	22169	77518	ENSG00000135185.11	ENST00000257637.7	TMEM243	TMEM243-201	Known	Known	None	0.15000000596046448	None	None	None	None
m54284U_191111_172039/23857152/ccs	PB_GM12878_R2	hg38_SIRV	chr1	29117202	29116170	-	1	1204	86857	386813	ENCODEHG000086857	ENCODEHT000386813	ENCODEHG000086857	ENCODEHT000386813	Antisense	Antisense	None	0.949999988079071	None	None	None	None
m54284U_191111_172039/18548283/ccs	PB_GM12878_R2	hg38_SIRV	chr14	89955931	90044765	+	16	3375	39617	386598	ENSG00000042088.13	ENCODEHT000386598	TDP1	ENCODEHT000386598	Known	NIC	None	0.30000001192092896	None	None	None	None
m54284U_191111_172039/113771946/ccs	PB_GM12878_R2	hg38_SIRV	chr16	69754922	69741871	-	9	1712	44454	155674	ENSG00000141101.12	ENST00000268802.9	NOB1	NOB1-201	Known	Known	None	0.10000000149011612	None	None	None	None
m54284U_191111_172039/10356177/ccs	PB_GM12878_R2	hg38_SIRV	chr4	143513940	143543967	+	16	2158	14262	385446	ENSG00000153147.5	ENCODEHT000385446	SMARCA5	ENCODEHT000385446	Known	ISM	Prefix	0.6499999761581421	None	None	None	None
4d8c5451-97e0-4c75-abcb-bc440c6eb637	ONT_GM12878_R2	hg38_SIRV	chrX	12975122	12977222	+	3	609	55890	199688	ENSG00000205542.10	ENST00000451311.6	TMSB4X	TMSB4X-204	Known	Known	None	0.10000000149011612	None	None	None	None
m54284U_191111_172039/153159831/ccs	PB_GM12878_R2	hg38_SIRV	chr1	29118499	29116170	-	1	2501	86857	386813	ENCODEHG000086857	ENCODEHT000386813	ENCODEHG000086857	ENCODEHT000386813	Antisense	Antisense	None	0.949999988079071	None	None	None	None
974d4aab-7fd2-43fd-961c-b96308476883	ONT_GM12878_R1	hg38_SIRV	chr19	15464553	15451632	-	18	3261	50049	178780	ENSG00000105122.12	ENST00000343625.11	RASAL3	RASAL3-201	Known	Known	None	0.20000000298023224	None	None	None	None
m54284U_191111_172039/82707555/ccs	PB_GM12878_R2	hg38_SIRV	chr5	134176977	134157369	-	6	979	16737	59640	ENSG00000113558.18	ENST00000353411.10	SKP1	SKP1-202	Known	Known	None	0.44999998807907104	None	None	None	None
7e14567a-d0b4-4463-835d-7b5f262f0c0c	ONT_GM12878_R1	hg38_SIRV	chr3	49812804	49805226	-	20	2663	10149	386785	ENSG00000182179.12	ENCODEHT000386785	UBA7	ENCODEHT000386785	Known	ISM	Suffix	0.4000000059604645	None	None	None	None
m54284U_191111_172039/8587837/ccs	PB_GM12878_R2	hg38_SIRV	chr22	41688873	41674810	-	3	587	55488	198330	ENSG00000100138.14	ENST00000355257.7	SNU13	SNU13-202	Known	Known	None	0.05000000074505806	None	None	None	None
2330e22f-31d0-4def-87c1-f32a2c24a107	ONT_GM12878_R1	hg38_SIRV	chr11	61967616	61964571	-	4	899	31997	110173	ENSG00000167996.15	ENST00000273550.11	FTH1	FTH1-201	Known	Known	None	0.15000000596046448	None	None	None	None
m54284U_191110_105540/10487389/ccs	PB_GM12878_R1	hg38_SIRV	chr15	75625731	75598091	-	9	1421	41826	145507	ENSG00000169371.13	ENST00000308588.9	SNUPN	SNUPN-201	Known	Known	None	0.30000001192092896	None	None	None	None
4cc46353-f95f-41ee-8db5-e5935b5272f0	ONT_GM12878_R2	hg38_SIRV	chrX	12975122	12977218	+	3	605	55890	199688	ENSG00000205542.10	ENST00000451311.6	TMSB4X	TMSB4X-204	Known	Known	None	0.30000001192092896	None	None	None	None
m54284U_191111_172039/98240795/ccs	PB_GM12878_R2	hg38_SIRV	chr7	87219616	87196164	-	4	942	22169	77518	ENSG00000135185.11	ENST00000257637.7	TMEM243	TMEM243-201	Known	Known	None	0.15000000596046448	None	None	None	None
314d68ef-6f30-4b15-b0f3-59e11ac0d6c2	ONT_GM12878_R2	hg38_SIRV	chr17	38853724	38850124	-	5	445	46440	163470	ENSG00000125691.12	ENST00000479035.6	RPL23	RPL23-206	Known	Known	None	0.6000000238418579	None	None	None	None
m54284U_191111_172039/19989217/ccs	PB_GM12878_R2	hg38_SIRV	chr2	73234308	73253004	+	12	1846	6500	22986	ENSG00000135624.15	ENST00000258091.9	CCT7	CCT7-201	Known	Known	None	0.4000000059604645	None	None	None	None
m54284U_191111_172039/25954721/ccs	PB_GM12878_R2	hg38_SIRV	chr14	89955935	90043344	+	16	2071	39617	138037	ENSG00000042088.13	ENST00000393454.6	TDP1	TDP1-203	Known	Known	None	0.30000001192092896	None	None	None	None
m54284U_191111_172039/112921134/ccs	PB_GM12878_R2	hg38_SIRV	chr4	143513872	143550104	+	23	3029	14262	385542	ENSG00000153147.5	ENCODEHT000385542	SMARCA5	ENCODEHT000385542	Known	ISM	Prefix	0.550000011920929	None	None	None	None
02a6c6cf-cf1e-4dc1-a1b4-38c3e8f7edde	ONT_GM12878_R2	hg38_SIRV	chrX	12975122	12977222	+	3	609	55890	199688	ENSG00000205542.10	ENST00000451311.6	TMSB4X	TMSB4X-204	Known	Known	None	0.10000000149011612	None	None	None	None
m54284U_191111_172039/30672557/ccs	PB_GM12878_R2	hg38_SIRV	chr14	89955935	90034247	+	16	2927	39617	386818	ENSG00000042088.13	ENCODEHT000386818	TDP1	ENCODEHT000386818	Known	NIC	None	0.699999988079071	None	None	None	None
m54284U_191111_172039/24904028/ccs	PB_GM12878_R2	hg38_SIRV	chr22	41682443	41674810	-	3	595	55488	198334	ENSG00000100138.14	ENST00000215956.10	SNU13	SNU13-201	Known	Known	None	0.05000000074505806	None	None	None	None
b8e39da4-a7e3-4a50-ba0c-d99a68d66fc6	ONT_GM12878_R2	hg38_SIRV	chr3	49813901	49805218	-	19	3888	10149	386819	ENSG00000182179.12	ENCODEHT000386819	UBA7	ENCODEHT000386819	Known	NIC	None	0.4000000059604645	None	None	None	None
m54284U_191111_172039/84148398/ccs	PB_GM12878_R2	hg38_SIRV	chr5	134176949	134157369	-	6	914	16737	59640	ENSG00000113558.18	ENST00000353411.10	SKP1	SKP1-202	Known	Known	None	0.44999998807907104	None	None	None	None
m54284U_191111_172039/149030847/ccs	PB_GM12878_R2	hg38_SIRV	chr16	69754918	69741871	-	9	1708	44454	155674	ENSG00000141101.12	ENST00000268802.9	NOB1	NOB1-201	Known	Known	None	0.10000000149011612	None	None	None	None
b8d72050-c4d9-470b-b81d-8c89d167d124	ONT_GM12878_R1	hg38_SIRV	chr19	15454414	15451632	-	6	1168	50049	386644	ENSG00000105122.12	ENCODEHT000386644	RASAL3	ENCODEHT000386644	Known	ISM	Suffix	0.20000000298023224	None	None	None	None
e5d24df1-a2e2-4822-bb1d-1ff20910b624	ONT_GM12878_R2	hg38_SIRV	chrX	12975122	12977227	+	3	614	55890	199688	ENSG00000205542.10	ENST00000451311.6	TMSB4X	TMSB4X-204	Known	Known	None	0.0	None	None	None	None
m54284U_191110_105540/11796921/ccs	PB_GM12878_R1	hg38_SIRV	chr15	75625631	75598091	-	10	1905	41826	386820	ENSG00000169371.13	ENCODEHT000386820	SNUPN	ENCODEHT000386820	Known	NIC	None	0.30000001192092896	None	None	None	None
4cafa66b-0289-4480-8ed2-0ffa2f8dc8e4	ONT_GM12878_R1	hg38_SIRV	chr11	61967620	61964571	-	4	903	31997	110173	ENSG00000167996.15	ENST00000273550.11	FTH1	FTH1-201	Known	Known	None	0.15000000596046448	None	None	None	None
m54284U_191111_172039/99812734/ccs	PB_GM12878_R2	hg38_SIRV	chr7	87219732	87196164	-	4	1058	22169	77518	ENSG00000135185.11	ENST00000257637.7	TMEM243	TMEM243-201	Known	Known	None	0.15000000596046448	None	None	None	None
m54284U_191110_105540/52890169/ccs	PB_GM12878_R1	hg38_SIRV	chr4	143513941	143543970	+	16	2160	14262	385446	ENSG00000153147.5	ENCODEHT000385446	SMARCA5	ENCODEHT000385446	Known	ISM	Prefix	0.6499999761581421	None	None	None	None
11158fce-c148-4a92-b48c-7db0b2e48708	ONT_GM12878_R1	hg38_SIRV	chr1	29116931	29117501	+	1	571	972	386821	ENSG00000159023.21	ENCODEHT000386821	EPB41	ENCODEHT000386821	Known	ISM	None	0.30000001192092896	None	None	None	None
m54284U_191111_172039/20841243/ccs	PB_GM12878_R2	hg38_SIRV	chr2	73234308	73253004	+	12	1846	6500	22986	ENSG00000135624.15	ENST00000258091.9	CCT7	CCT7-201	Known	Known	None	0.4000000059604645	None	None	None	None
bed94bde-d51e-44f8-8b9e-2073b37c0f5e	ONT_GM12878_R2	hg38_SIRV	chr17	38853424	38850124	-	4	420	46440	376895	ENSG00000125691.12	ENCODEHT000376895	RPL23	ENCODEHT000376895	Known	ISM	Suffix	0.6000000238418579	None	None	None	None
62864d5f-40c4-45e7-8773-0864402b93eb	ONT_GM12878_R2	hg38_SIRV	chrX	12975122	12977170	+	3	557	55890	199688	ENSG00000205542.10	ENST00000451311.6	TMSB4X	TMSB4X-204	Known	Known	None	0.3499999940395355	None	None	None	None
m54284U_191111_172039/41092127/ccs	PB_GM12878_R2	hg38_SIRV	chr22	41688853	41674810	-	3	567	55488	198330	ENSG00000100138.14	ENST00000355257.7	SNU13	SNU13-202	Known	Known	None	0.05000000074505806	None	None	None	None
m54284U_191111_172039/58196097/ccs	PB_GM12878_R2	hg38_SIRV	chr14	89955935	90043337	+	16	2064	39617	138037	ENSG00000042088.13	ENST00000393454.6	TDP1	TDP1-203	Known	Known	None	0.25	None	None	None	None
3c34f1d6-a2ed-43de-8408-0ddc2b4134cb	ONT_GM12878_R2	hg38_SIRV	chr19	15456648	15451632	-	9	1906	50049	386822	ENSG00000105122.12	ENCODEHT000386822	RASAL3	ENCODEHT000386822	Known	NIC	None	0.20000000298023224	None	None	None	None
f4ce56ce-d4db-40e9-9b89-42c5c817377a	ONT_GM12878_R1	hg38_SIRV	chr1	29116841	29120042	+	1	3076	972	386821	ENSG00000159023.21	ENCODEHT000386821	EPB41	ENCODEHT000386821	Known	ISM	None	0.20000000298023224	None	None	None	None
eec925ee-3919-42fc-b397-c49485a5b9a3	ONT_GM12878_R2	hg38_SIRV	chrX	12975122	12977229	+	3	601	55890	199688	ENSG00000205542.10	ENST00000451311.6	TMSB4X	TMSB4X-204	Known	Known	None	0.0	None	None	None	None
m54284U_191111_172039/87558325/ccs	PB_GM12878_R2	hg38_SIRV	chr5	134176949	134157369	-	6	951	16737	59640	ENSG00000113558.18	ENST00000353411.10	SKP1	SKP1-202	Known	Known	None	0.44999998807907104	None	None	None	None
m54284U_191110_105540/15927339/ccs	PB_GM12878_R1	hg38_SIRV	chr15	75625635	75598091	-	10	1804	41826	386823	ENSG00000169371.13	ENCODEHT000386823	SNUPN	ENCODEHT000386823	Known	NIC	None	0.30000001192092896	None	None	None	None
m54284U_191111_172039/159713136/ccs	PB_GM12878_R2	hg38_SIRV	chr16	69754938	69741871	-	9	1728	44454	155674	ENSG00000141101.12	ENST00000268802.9	NOB1	NOB1-201	Known	Known	None	0.10000000149011612	None	None	None	None
c4c0973a-e7ae-4636-8d38-a6e574d1e5b6	ONT_GM12878_R2	hg38_SIRV	chr3	49812440	49805218	-	19	2472	10149	386824	ENSG00000182179.12	ENCODEHT000386824	UBA7	ENCODEHT000386824	Known	ISM	Suffix	0.4000000059604645	None	None	None	None
69006123-bc7d-4f92-8d6a-b794369b1875	ONT_GM12878_R1	hg38_SIRV	chr11	61967614	61964571	-	4	897	31997	110173	ENSG00000167996.15	ENST00000273550.11	FTH1	FTH1-201	Known	Known	None	0.15000000596046448	None	None	None	None
m54284U_191111_172039/123404370/ccs	PB_GM12878_R2	hg38_SIRV	chr4	143513961	143546932	+	20	2570	14262	385448	ENSG00000153147.5	ENCODEHT000385448	SMARCA5	ENCODEHT000385448	Known	ISM	Prefix	0.6000000238418579	None	None	None	None
da273a6e-657e-44ef-9222-ccf066954c42	ONT_GM12878_R2	hg38_SIRV	chr1	29116841	29120001	+	1	3026	972	386821	ENSG00000159023.21	ENCODEHT000386821	EPB41	ENCODEHT000386821	Known	ISM	None	0.10000000149011612	None	None	None	None
m54284U_191111_172039/83559011/ccs	PB_GM12878_R2	hg38_SIRV	chr22	41688846	41674810	-	3	560	55488	198330	ENSG00000100138.14	ENST00000355257.7	SNU13	SNU13-202	Known	Known	None	0.05000000074505806	None	None	None	None
m54284U_191111_172039/104006707/ccs	PB_GM12878_R2	hg38_SIRV	chr7	87219652	87196164	-	4	978	22169	77518	ENSG00000135185.11	ENST00000257637.7	TMEM243	TMEM243-201	Known	Known	None	0.15000000596046448	None	None	None	None
1e3c48d4-bf3b-48ac-b38c-acedb87e05ab	ONT_GM12878_R2	hg38_SIRV	chrX	12975122	12977213	+	3	600	55890	199688	ENSG00000205542.10	ENST00000451311.6	TMSB4X	TMSB4X-204	Known	Known	None	0.3499999940395355	None	None	None	None
m54284U_191111_172039/59114977/ccs	PB_GM12878_R2	hg38_SIRV	chr14	89955931	90044762	+	17	3595	39617	386600	ENSG00000042088.13	ENCODEHT000386600	TDP1	ENCODEHT000386600	Known	NIC	None	0.4000000059604645	None	None	None	None
m54284U_191111_172039/21496442/ccs	PB_GM12878_R2	hg38_SIRV	chr2	73234308	73253004	+	12	1846	6500	22986	ENSG00000135624.15	ENST00000258091.9	CCT7	CCT7-201	Known	Known	None	0.4000000059604645	None	None	None	None
43e458ff-1624-4a8d-bdbc-b9f899dd8999	ONT_GM12878_R2	hg38_SIRV	chr17	38852624	38850138	-	3	228	46440	377029	ENSG00000125691.12	ENCODEHT000377029	RPL23	ENCODEHT000377029	Known	ISM	Both	0.6000000238418579	None	None	None	None
614cb283-35ef-4636-a9c2-e8bff2cbfd64	ONT_GM12878_R2	hg38_SIRV	chr19	15452765	15451632	-	3	481	50049	386668	ENSG00000105122.12	ENCODEHT000386668	RASAL3	ENCODEHT000386668	Known	ISM	Suffix	0.20000000298023224	None	None	None	None
dd6dce48-5c86-4f5c-bcf6-e7a0f5146df1	ONT_GM12878_R1	hg38_SIRV	chr1	29116868	29120041	+	1	3049	972	386821	ENSG00000159023.21	ENCODEHT000386821	EPB41	ENCODEHT000386821	Known	ISM	None	0.25	None	None	None	None
7b09d2ab-e564-4259-8fa5-e8560b2a7e26	ONT_GM12878_R2	hg38_SIRV	chrX	12975122	12977220	+	3	607	55890	199688	ENSG00000205542.10	ENST00000451311.6	TMSB4X	TMSB4X-204	Known	Known	None	0.20000000298023224	None	None	None	None
m54284U_191110_105540/23005451/ccs	PB_GM12878_R1	hg38_SIRV	chr15	75625680	75598091	-	9	1700	41826	145509	ENSG00000169371.13	ENST00000564675.5	SNUPN	SNUPN-206	Known	Known	None	0.30000001192092896	None	None	None	None
m54284U_191111_172039/88279541/ccs	PB_GM12878_R2	hg38_SIRV	chr5	134176949	134157369	-	6	951	16737	59640	ENSG00000113558.18	ENST00000353411.10	SKP1	SKP1-202	Known	Known	None	0.44999998807907104	None	None	None	None
m54284U_191111_172039/168428483/ccs	PB_GM12878_R2	hg38_SIRV	chr16	69754923	69741871	-	9	1713	44454	155674	ENSG00000141101.12	ENST00000268802.9	NOB1	NOB1-201	Known	Known	None	0.10000000149011612	None	None	None	None
m54284U_191111_172039/107939825/ccs	PB_GM12878_R2	hg38_SIRV	chr7	87219777	87196164	-	4	1103	22169	77518	ENSG00000135185.11	ENST00000257637.7	TMEM243	TMEM243-201	Known	Known	None	0.15000000596046448	None	None	None	None
34173fbf-da47-4fc5-9dcd-706ba92dc5d1	ONT_GM12878_R1	hg38_SIRV	chr1	29116898	29120014	+	1	3001	972	386821	ENSG00000159023.21	ENCODEHT000386821	EPB41	ENCODEHT000386821	Known	ISM	None	0.4000000059604645	None	None	None	None
m54284U_191111_172039/119735550/ccs	PB_GM12878_R2	hg38_SIRV	chr22	41688895	41674810	-	3	609	55488	198330	ENSG00000100138.14	ENST00000355257.7	SNU13	SNU13-202	Known	Known	None	0.05000000074505806	None	None	None	None
m54284U_191111_172039/146801506/ccs	PB_GM12878_R2	hg38_SIRV	chr4	143513973	143543974	+	16	2111	14262	385446	ENSG00000153147.5	ENCODEHT000385446	SMARCA5	ENCODEHT000385446	Known	ISM	Prefix	0.6000000238418579	None	None	None	None
4400aaec-4165-473c-8ced-e6a12e3100db	ONT_GM12878_R2	hg38_SIRV	chr3	49813944	49805218	-	24	3286	10149	37299	ENSG00000182179.12	ENST00000333486.3	UBA7	UBA7-201	Known	Known	None	0.4000000059604645	None	None	None	None
m54284U_191111_172039/67830820/ccs	PB_GM12878_R2	hg38_SIRV	chr14	89955935	90043338	+	17	2288	39617	138039	ENSG00000042088.13	ENST00000335725.8	TDP1	TDP1-201	Known	Known	None	0.25	None	None	None	None
a85eb685-3d69-48ee-942e-ca027c1c14ac	ONT_GM12878_R2	hg38_SIRV	chrX	12975122	12977215	+	3	602	55890	199688	ENSG00000205542.10	ENST00000451311.6	TMSB4X	TMSB4X-204	Known	Known	None	0.30000001192092896	None	None	None	None
919b21c8-3d30-449a-95d4-d393e91a6ba7	ONT_GM12878_R2	hg38_SIRV	chr1	29116932	29120043	+	1	2990	972	386821	ENSG00000159023.21	ENCODEHT000386821	EPB41	ENCODEHT000386821	Known	ISM	None	0.20000000298023224	None	None	None	None
c48b523a-1203-4358-8d2a-e09fd60a9275	ONT_GM12878_R1	hg38_SIRV	chr11	61967618	61964571	-	4	901	31997	110173	ENSG00000167996.15	ENST00000273550.11	FTH1	FTH1-201	Known	Known	None	0.15000000596046448	None	None	None	None
m54284U_191111_172039/22020492/ccs	PB_GM12878_R2	hg38_SIRV	chr2	73234308	73253020	+	12	1862	6500	22986	ENSG00000135624.15	ENST00000258091.9	CCT7	CCT7-201	Known	Known	None	0.20000000298023224	None	None	None	None
86827ead-9a41-43ca-8b5a-2537df008691	ONT_GM12878_R1	hg38_SIRV	chr1	29116983	29120043	+	1	2940	972	386821	ENSG00000159023.21	ENCODEHT000386821	EPB41	ENCODEHT000386821	Known	ISM	None	0.20000000298023224	None	None	None	None
3f1197f1-c778-4120-a6d1-7189eb14eb04	ONT_GM12878_R2	hg38_SIRV	chr17	38853424	38850124	-	4	420	46440	376895	ENSG00000125691.12	ENCODEHT000376895	RPL23	ENCODEHT000376895	Known	ISM	Suffix	0.6000000238418579	None	None	None	None
83051aee-6592-4086-bcb3-c34d995da5c7	ONT_GM12878_R2	hg38_SIRV	chrX	12975122	12977221	+	3	608	55890	199688	ENSG00000205542.10	ENST00000451311.6	TMSB4X	TMSB4X-204	Known	Known	None	0.15000000596046448	None	None	None	None
m54284U_191110_105540/25692224/ccs	PB_GM12878_R1	hg38_SIRV	chr15	75625811	75598091	-	9	1396	41826	386825	ENSG00000169371.13	ENCODEHT000386825	SNUPN	ENCODEHT000386825	Known	NIC	None	0.30000001192092896	None	None	None	None
77b198f2-5de6-49a1-8e2a-73ea8ce33634	ONT_GM12878_R2	hg38_SIRV	chr19	15453555	15451632	-	4	623	50049	386627	ENSG00000105122.12	ENCODEHT000386627	RASAL3	ENCODEHT000386627	Known	ISM	Suffix	0.20000000298023224	None	None	None	None
m54284U_191111_172039/124979364/ccs	PB_GM12878_R2	hg38_SIRV	chr22	41688847	41674810	-	3	561	55488	198330	ENSG00000100138.14	ENST00000355257.7	SNU13	SNU13-202	Known	Known	None	0.05000000074505806	None	None	None	None
86f66d53-c1e1-45cc-9226-c95f1c63d699	ONT_GM12878_R2	hg38_SIRV	chr1	29117042	29120032	+	1	2855	972	386821	ENSG00000159023.21	ENCODEHT000386821	EPB41	ENCODEHT000386821	Known	ISM	None	0.5	None	None	None	None
m54284U_191111_172039/77269379/ccs	PB_GM12878_R2	hg38_SIRV	chr14	89955935	90043339	+	16	2066	39617	138037	ENSG00000042088.13	ENST00000393454.6	TDP1	TDP1-203	Known	Known	None	0.25	None	None	None	None
m54284U_191111_172039/170919095/ccs	PB_GM12878_R2	hg38_SIRV	chr16	69754925	69741871	-	9	1715	44454	155674	ENSG00000141101.12	ENST00000268802.9	NOB1	NOB1-201	Known	Known	None	0.10000000149011612	None	None	None	None
m54284U_191111_172039/81594887/ccs	PB_GM12878_R2	hg38_SIRV	chr4	143513974	143544847	+	17	2158	14262	385471	ENSG00000153147.5	ENCODEHT000385471	SMARCA5	ENCODEHT000385471	Known	ISM	Prefix	0.550000011920929	None	None	None	None
e4315e7a-27d8-40f3-a39f-0f94cf91f952	ONT_GM12878_R2	hg38_SIRV	chr19	15451853	15451631	-	1	223	50049	386684	ENSG00000105122.12	ENCODEHT000386684	RASAL3	ENCODEHT000386684	Known	ISM	None	0.20000000298023224	None	None	None	None
4f2b08ff-a09d-4e8a-9473-158bf67eacd5	ONT_GM12878_R2	hg38_SIRV	chr1	29117133	29120043	+	1	2788	972	386821	ENSG00000159023.21	ENCODEHT000386821	EPB41	ENCODEHT000386821	Known	ISM	None	0.20000000298023224	None	None	None	None
6fda5b9f-10f3-470b-a606-fe050e7a1969	ONT_GM12878_R2	hg38_SIRV	chrX	12975122	12977188	+	3	575	55890	199688	ENSG00000205542.10	ENST00000451311.6	TMSB4X	TMSB4X-204	Known	Known	None	0.4000000059604645	None	None	None	None
91b3291e-c1cd-4e8a-a9c3-455415193bc7	ONT_GM12878_R2	hg38_SIRV	chr3	49809159	49805219	-	7	982	10149	386588	ENSG00000182179.12	ENCODEHT000386588	UBA7	ENCODEHT000386588	Known	ISM	Suffix	0.4000000059604645	None	None	None	None
m54284U_191111_172039/111937004/ccs	PB_GM12878_R2	hg38_SIRV	chr7	87219739	87196164	-	4	1065	22169	77518	ENSG00000135185.11	ENST00000257637.7	TMEM243	TMEM243-201	Known	Known	None	0.15000000596046448	None	None	None	None
m54284U_191111_172039/88998165/ccs	PB_GM12878_R2	hg38_SIRV	chr5	134176949	134157369	-	6	951	16737	59640	ENSG00000113558.18	ENST00000353411.10	SKP1	SKP1-202	Known	Known	None	0.44999998807907104	None	None	None	None
d0ddc31b-7b9c-4448-9834-0e16d24c892c	ONT_GM12878_R1	hg38_SIRV	chr11	61967617	61964571	-	4	900	31997	110173	ENSG00000167996.15	ENST00000273550.11	FTH1	FTH1-201	Known	Known	None	0.15000000596046448	None	None	None	None
m54284U_191111_172039/22413958/ccs	PB_GM12878_R2	hg38_SIRV	chr2	73234308	73253002	+	12	1844	6500	22986	ENSG00000135624.15	ENST00000258091.9	CCT7	CCT7-201	Known	Known	None	0.4000000059604645	None	None	None	None
a9103f0c-8cee-419e-a833-f797d8a3b763	ONT_GM12878_R1	hg38_SIRV	chr1	29117256	29118731	+	1	1350	972	386821	ENSG00000159023.21	ENCODEHT000386821	EPB41	ENCODEHT000386821	Known	ISM	None	0.30000001192092896	None	None	None	None
m54284U_191111_172039/126616302/ccs	PB_GM12878_R2	hg38_SIRV	chr22	41688818	41674810	-	3	532	55488	198330	ENSG00000100138.14	ENST00000355257.7	SNU13	SNU13-202	Known	Known	None	0.05000000074505806	None	None	None	None
0ca18e12-a9e1-43a2-ab63-cebe87b40a19	ONT_GM12878_R2	hg38_SIRV	chrX	12975122	12977227	+	3	614	55890	199688	ENSG00000205542.10	ENST00000451311.6	TMSB4X	TMSB4X-204	Known	Known	None	0.0	None	None	None	None
m54284U_191110_105540/30279660/ccs	PB_GM12878_R1	hg38_SIRV	chr15	75625705	75598091	-	9	1395	41826	145507	ENSG00000169371.13	ENST00000308588.9	SNUPN	SNUPN-201	Known	Known	None	0.30000001192092896	None	None	None	None
4770eb20-abe7-4986-8951-6983757934f1	ONT_GM12878_R2	hg38_SIRV	chr17	38853724	38850124	-	5	432	46440	163470	ENSG00000125691.12	ENST00000479035.6	RPL23	RPL23-206	Known	Known	None	0.6000000238418579	None	None	None	None
m54284U_191111_172039/85527221/ccs	PB_GM12878_R2	hg38_SIRV	chr14	89955935	90043339	+	16	2066	39617	138037	ENSG00000042088.13	ENST00000393454.6	TDP1	TDP1-203	Known	Known	None	0.25	None	None	None	None
78b9fcf2-bb32-4065-bd29-95993fd4ffe9	ONT_GM12878_R2	hg38_SIRV	chrX	12975122	12977229	+	3	610	55890	199688	ENSG00000205542.10	ENST00000451311.6	TMSB4X	TMSB4X-204	Known	Known	None	0.0	None	None	None	None
m54284U_191111_172039/118490104/ccs	PB_GM12878_R2	hg38_SIRV	chr3	49813891	49805219	-	24	3232	10149	37299	ENSG00000182179.12	ENST00000333486.3	UBA7	UBA7-201	Known	Known	None	0.3499999940395355	None	None	None	None
m54284U_191111_172039/37945475/ccs	PB_GM12878_R2	hg38_SIRV	chr4	143513978	143553411	+	24	3333	14262	52214	ENSG00000153147.5	ENST00000283131.3	SMARCA5	SMARCA5-201	Known	Known	None	0.25	None	None	None	None
m54284U_191111_172039/177406857/ccs	PB_GM12878_R2	hg38_SIRV	chr16	69754917	69741871	-	9	1707	44454	155674	ENSG00000141101.12	ENST00000268802.9	NOB1	NOB1-201	Known	Known	None	0.10000000149011612	None	None	None	None
274a2205-7deb-46d6-8094-fbb54348e782	ONT_GM12878_R1	hg38_SIRV	chr11	61967618	61964571	-	4	895	31997	110173	ENSG00000167996.15	ENST00000273550.11	FTH1	FTH1-201	Known	Known	None	0.15000000596046448	None	None	None	None
5621abff-5fa6-4b70-8a51-d9e9230a343d	ONT_GM12878_R2	hg38_SIRV	chr19	15454438	15451632	-	6	1181	50049	386644	ENSG00000105122.12	ENCODEHT000386644	RASAL3	ENCODEHT000386644	Known	ISM	Suffix	0.20000000298023224	None	None	None	None
9a0f0b88-0ef8-4038-9247-b4d37c1eb758	ONT_GM12878_R2	hg38_SIRV	chr1	29117541	29119998	+	1	2450	972	386826	ENSG00000159023.21	ENCODEHT000386826	EPB41	ENCODEHT000386826	Known	Genomic	None	0.10000000149011612	None	None	None	None
d863a734-8e82-4c70-b761-9c5728d88313	ONT_GM12878_R1	hg38_SIRV	chr3	49813903	49805219	-	23	3046	10149	386827	ENSG00000182179.12	ENCODEHT000386827	UBA7	ENCODEHT000386827	Known	NNC	None	0.3499999940395355	None	None	None	None
m54284U_191111_172039/130550198/ccs	PB_GM12878_R2	hg38_SIRV	chr22	41680359	41674810	-	2	508	55488	385129	ENSG00000100138.14	ENCODEHT000385129	SNU13	ENCODEHT000385129	Known	ISM	Suffix	0.05000000074505806	None	None	None	None
m54284U_191111_172039/113576654/ccs	PB_GM12878_R2	hg38_SIRV	chr7	87219607	87196164	-	4	933	22169	77518	ENSG00000135185.11	ENST00000257637.7	TMEM243	TMEM243-201	Known	Known	None	0.15000000596046448	None	None	None	None
m54284U_191111_172039/89131278/ccs	PB_GM12878_R2	hg38_SIRV	chr5	134176949	134157369	-	6	951	16737	59640	ENSG00000113558.18	ENST00000353411.10	SKP1	SKP1-202	Known	Known	None	0.44999998807907104	None	None	None	None
a464172f-c3d0-45ed-8f10-cb04a47776d4	ONT_GM12878_R2	hg38_SIRV	chrX	12975122	12977153	+	3	532	55890	199688	ENSG00000205542.10	ENST00000451311.6	TMSB4X	TMSB4X-204	Known	Known	None	0.20000000298023224	None	None	None	None
a07d2b2e-e5ab-4dfb-9791-1609170b5f5d	ONT_GM12878_R1	hg38_SIRV	chr16	69742639	69741869	-	1	654	44454	386739	ENSG00000141101.12	ENCODEHT000386739	NOB1	ENCODEHT000386739	Known	Genomic	None	0.10000000149011612	None	None	None	None
m54284U_191111_172039/23069640/ccs	PB_GM12878_R2	hg38_SIRV	chr2	73234308	73253004	+	12	1846	6500	22986	ENSG00000135624.15	ENST00000258091.9	CCT7	CCT7-201	Known	Known	None	0.4000000059604645	None	None	None	None
m54284U_191110_105540/41025676/ccs	PB_GM12878_R1	hg38_SIRV	chr15	75625704	75598091	-	9	1394	41826	145507	ENSG00000169371.13	ENST00000308588.9	SNUPN	SNUPN-201	Known	Known	None	0.30000001192092896	None	None	None	None
m54284U_191111_172039/89000727/ccs	PB_GM12878_R2	hg38_SIRV	chr14	89955948	90043184	+	17	2039	39617	386695	ENSG00000042088.13	ENCODEHT000386695	TDP1	ENCODEHT000386695	Known	NIC	None	0.3499999940395355	None	None	None	None
435a09bf-630c-4e06-8b82-cf75b014f96f	ONT_GM12878_R1	hg38_SIRV	chr1	29117672	29120054	+	1	2325	972	386826	ENSG00000159023.21	ENCODEHT000386826	EPB41	ENCODEHT000386826	Known	Genomic	None	0.3499999940395355	None	None	None	None
7d162b52-3b76-4e5b-b43a-281124da62d6	ONT_GM12878_R2	hg38_SIRV	chrX	12975122	12977227	+	3	614	55890	199688	ENSG00000205542.10	ENST00000451311.6	TMSB4X	TMSB4X-204	Known	Known	None	0.0	None	None	None	None
3b01d456-a69b-4b75-8ee8-33e8b77781d0	ONT_GM12878_R2	hg38_SIRV	chr17	38853424	38850124	-	4	428	46440	376895	ENSG00000125691.12	ENCODEHT000376895	RPL23	ENCODEHT000376895	Known	ISM	Suffix	0.6000000238418579	None	None	None	None
m54284U_191110_105540/75432802/ccs	PB_GM12878_R1	hg38_SIRV	chr4	143513979	143543974	+	16	2105	14262	385446	ENSG00000153147.5	ENCODEHT000385446	SMARCA5	ENCODEHT000385446	Known	ISM	Prefix	0.6000000238418579	None	None	None	None
m54284U_191111_172039/132513860/ccs	PB_GM12878_R2	hg38_SIRV	chr22	41688846	41674810	-	3	560	55488	198330	ENSG00000100138.14	ENST00000355257.7	SNU13	SNU13-202	Known	Known	None	0.05000000074505806	None	None	None	None
808c479f-443a-4bbe-b1c9-9c016edab1a9	ONT_GM12878_R2	hg38_SIRV	chr1	29117682	29118602	+	1	863	972	386826	ENSG00000159023.21	ENCODEHT000386826	EPB41	ENCODEHT000386826	Known	Genomic	None	0.30000001192092896	None	None	None	None
2c08a779-a8e2-4ad7-8691-f5df38d56c1c	ONT_GM12878_R2	hg38_SIRV	chrX	12975122	12977212	+	3	593	55890	199688	ENSG00000205542.10	ENST00000451311.6	TMSB4X	TMSB4X-204	Known	Known	None	0.4000000059604645	None	None	None	None
1c591856-852b-4419-a626-0d003068735a	ONT_GM12878_R1	hg38_SIRV	chr11	61967425	61964571	-	4	708	31997	110173	ENSG00000167996.15	ENST00000273550.11	FTH1	FTH1-201	Known	Known	None	0.15000000596046448	None	None	None	None
09e93626-de53-41cd-a46c-198574219eb4	ONT_GM12878_R2	hg38_SIRV	chr19	15454822	15451632	-	7	1408	50049	386642	ENSG00000105122.12	ENCODEHT000386642	RASAL3	ENCODEHT000386642	Known	ISM	Suffix	0.20000000298023224	None	None	None	None
m54284U_191111_172039/123537579/ccs	PB_GM12878_R2	hg38_SIRV	chr7	87220582	87196177	-	4	968	22169	386342	ENSG00000135185.11	ENCODEHT000386342	TMEM243	ENCODEHT000386342	Known	NIC	None	0.15000000596046448	None	None	None	None
f14bd968-2d3a-4454-9106-09db73952be5	ONT_GM12878_R2	hg38_SIRV	chr1	29117917	29120046	+	1	2064	972	386826	ENSG00000159023.21	ENCODEHT000386826	EPB41	ENCODEHT000386826	Known	Genomic	None	0.6499999761581421	None	None	None	None
m54284U_191110_105540/55640175/ccs	PB_GM12878_R1	hg38_SIRV	chr15	75625707	75598091	-	9	1397	41826	145507	ENSG00000169371.13	ENST00000308588.9	SNUPN	SNUPN-201	Known	Known	None	0.30000001192092896	None	None	None	None
m54284U_191111_172039/23790351/ccs	PB_GM12878_R2	hg38_SIRV	chr2	73234308	73253003	+	12	1845	6500	22986	ENSG00000135624.15	ENST00000258091.9	CCT7	CCT7-201	Known	Known	None	0.4000000059604645	None	None	None	None
m54284U_191111_172039/95683575/ccs	PB_GM12878_R2	hg38_SIRV	chr14	89955935	90043337	+	17	2287	39617	138039	ENSG00000042088.13	ENST00000335725.8	TDP1	TDP1-201	Known	Known	None	0.25	None	None	None	None
m54284U_191111_172039/89653350/ccs	PB_GM12878_R2	hg38_SIRV	chr5	134176949	134157369	-	6	951	16737	59640	ENSG00000113558.18	ENST00000353411.10	SKP1	SKP1-202	Known	Known	None	0.44999998807907104	None	None	None	None
cfb94e39-db35-4b9f-a444-247bb6ede69e	ONT_GM12878_R1	hg38_SIRV	chr16	69749049	69741883	-	4	1085	44454	386587	ENSG00000141101.12	ENCODEHT000386587	NOB1	ENCODEHT000386587	Known	ISM	Suffix	0.10000000149011612	None	None	None	None
b5873f7c-344f-46a3-8e7f-1294e2e1f3ee	ONT_GM12878_R2	hg38_SIRV	chr3	49806298	49805215	-	3	593	10149	386709	ENSG00000182179.12	ENCODEHT000386709	UBA7	ENCODEHT000386709	Known	ISM	Suffix	0.3499999940395355	None	None	None	None
d3854b77-068e-4aaa-93d9-485b1af5869a	ONT_GM12878_R2	hg38_SIRV	chrX	12975122	12977058	+	3	445	55890	199688	ENSG00000205542.10	ENST00000451311.6	TMSB4X	TMSB4X-204	Known	Known	None	0.25	None	None	None	None
65b35f56-915a-4db5-b9a7-ef01571920d4	ONT_GM12878_R1	hg38_SIRV	chr1	29118020	29120032	+	1	1961	972	386826	ENSG00000159023.21	ENCODEHT000386826	EPB41	ENCODEHT000386826	Known	Genomic	None	0.4000000059604645	None	None	None	None
m54284U_191111_172039/134547935/ccs	PB_GM12878_R2	hg38_SIRV	chr22	41688883	41674810	-	3	597	55488	198330	ENSG00000100138.14	ENST00000355257.7	SNU13	SNU13-202	Known	Known	None	0.05000000074505806	None	None	None	None
m54284U_191110_105540/118818253/ccs	PB_GM12878_R1	hg38_SIRV	chr4	143513981	143553411	+	24	3330	14262	52214	ENSG00000153147.5	ENST00000283131.3	SMARCA5	SMARCA5-201	Known	Known	None	0.25	None	None	None	None
70c24801-4051-4592-9c2f-9ce8cfc92b2d	ONT_GM12878_R1	hg38_SIRV	chr1	29118030	29120054	+	1	1954	972	386826	ENSG00000159023.21	ENCODEHT000386826	EPB41	ENCODEHT000386826	Known	Genomic	None	0.3499999940395355	None	None	None	None
5886db2d-e068-4094-a9b8-1cd314d605aa	ONT_GM12878_R2	hg38_SIRV	chrX	12975122	12977230	+	3	617	55890	199688	ENSG00000205542.10	ENST00000451311.6	TMSB4X	TMSB4X-204	Known	Known	None	0.0	None	None	None	None
163a9234-bda2-4cb7-81d3-78e2cbcf883d	ONT_GM12878_R2	hg38_SIRV	chr17	38853725	38850124	-	5	446	46440	163470	ENSG00000125691.12	ENST00000479035.6	RPL23	RPL23-206	Known	Known	None	0.6000000238418579	None	None	None	None
713d6c92-f277-4900-bf23-e34728d69016	ONT_GM12878_R1	hg38_SIRV	chr1	29118034	29120032	+	1	1929	972	386826	ENSG00000159023.21	ENCODEHT000386826	EPB41	ENCODEHT000386826	Known	Genomic	None	0.4000000059604645	None	None	None	None
2963fb6b-d6b0-45bc-87eb-cc359293ea7e	ONT_GM12878_R1	hg38_SIRV	chr11	61967616	61964571	-	4	899	31997	110173	ENSG00000167996.15	ENST00000273550.11	FTH1	FTH1-201	Known	Known	None	0.15000000596046448	None	None	None	None
m54284U_191110_105540/65275410/ccs	PB_GM12878_R1	hg38_SIRV	chr15	75625708	75598091	-	9	1398	41826	145507	ENSG00000169371.13	ENST00000308588.9	SNUPN	SNUPN-201	Known	Known	None	0.30000001192092896	None	None	None	None
m54284U_191111_172039/107612250/ccs	PB_GM12878_R2	hg38_SIRV	chr14	89955935	90043337	+	16	2064	39617	138037	ENSG00000042088.13	ENST00000393454.6	TDP1	TDP1-203	Known	Known	None	0.25	None	None	None	None
m54284U_191111_172039/130745303/ccs	PB_GM12878_R2	hg38_SIRV	chr7	87220562	87196165	-	5	1119	22169	386360	ENSG00000135185.11	ENCODEHT000386360	TMEM243	ENCODEHT000386360	Known	NIC	None	0.15000000596046448	None	None	None	None
72799ba3-36f0-48ca-b8f1-448981a690e7	ONT_GM12878_R2	hg38_SIRV	chrX	12975122	12976910	+	3	297	55890	199688	ENSG00000205542.10	ENST00000451311.6	TMSB4X	TMSB4X-204	Known	Known	None	0.3499999940395355	None	None	None	None
m54284U_191110_105540/133956421/ccs	PB_GM12878_R1	hg38_SIRV	chr3	49813954	49805220	-	23	3111	10149	386828	ENSG00000182179.12	ENCODEHT000386828	UBA7	ENCODEHT000386828	Known	NIC	None	0.3499999940395355	None	None	None	None
5b8e7a30-00bf-48c2-b5ef-38a380f3d506	ONT_GM12878_R1	hg38_SIRV	chr1	29118034	29120061	+	1	1958	972	386826	ENSG00000159023.21	ENCODEHT000386826	EPB41	ENCODEHT000386826	Known	Genomic	None	0.20000000298023224	None	None	None	None
m54284U_191111_172039/148245330/ccs	PB_GM12878_R2	hg38_SIRV	chr22	41688847	41674810	-	3	561	55488	198330	ENSG00000100138.14	ENST00000355257.7	SNU13	SNU13-202	Known	Known	None	0.05000000074505806	None	None	None	None
85486ac3-cf3f-4782-abbb-6711d5eb947b	ONT_GM12878_R2	hg38_SIRV	chr19	15453580	15451632	-	4	656	50049	386627	ENSG00000105122.12	ENCODEHT000386627	RASAL3	ENCODEHT000386627	Known	ISM	Suffix	0.20000000298023224	None	None	None	None
m54284U_191111_172039/24182982/ccs	PB_GM12878_R2	hg38_SIRV	chr2	73234308	73253002	+	12	1844	6500	22986	ENSG00000135624.15	ENST00000258091.9	CCT7	CCT7-201	Known	Known	None	0.4000000059604645	None	None	None	None
m54284U_191111_172039/90375188/ccs	PB_GM12878_R2	hg38_SIRV	chr5	134176949	134157369	-	6	951	16737	59640	ENSG00000113558.18	ENST00000353411.10	SKP1	SKP1-202	Known	Known	None	0.44999998807907104	None	None	None	None
m54284U_191111_172039/113116397/ccs	PB_GM12878_R2	hg38_SIRV	chr4	143513985	143540494	+	14	1775	14262	385484	ENSG00000153147.5	ENCODEHT000385484	SMARCA5	ENCODEHT000385484	Known	ISM	Prefix	0.5	None	None	None	None
c4f8dd8d-4907-4c7d-a0f8-be1d45627ba2	ONT_GM12878_R1	hg38_SIRV	chr16	69749067	69741883	-	4	1097	44454	386587	ENSG00000141101.12	ENCODEHT000386587	NOB1	ENCODEHT000386587	Known	ISM	Suffix	0.10000000149011612	None	None	None	None
8333012e-5929-49a9-b908-4602536f063f	ONT_GM12878_R2	hg38_SIRV	chr1	29118070	29120059	+	1	1923	972	386826	ENSG00000159023.21	ENCODEHT000386826	EPB41	ENCODEHT000386826	Known	Genomic	None	0.25	None	None	None	None
m54284U_191111_172039/91163260/ccs	PB_GM12878_R2	hg38_SIRV	chr5	134176949	134157369	-	8	1073	16737	386829	ENSG00000113558.18	ENCODEHT000386829	SKP1	ENCODEHT000386829	Known	NNC	None	0.44999998807907104	None	None	None	None
524f3918-d9c0-4f21-9d78-3271a04e1882	ONT_GM12878_R2	hg38_SIRV	chrX	12975122	12977213	+	3	600	55890	199688	ENSG00000205542.10	ENST00000451311.6	TMSB4X	TMSB4X-204	Known	Known	None	0.3499999940395355	None	None	None	None
m54284U_191110_105540/76024649/ccs	PB_GM12878_R1	hg38_SIRV	chr15	75625689	75598091	-	9	1379	41826	145507	ENSG00000169371.13	ENST00000308588.9	SNUPN	SNUPN-201	Known	Known	None	0.30000001192092896	None	None	None	None
m54284U_191111_172039/109446971/ccs	PB_GM12878_R2	hg38_SIRV	chr14	89955935	90043338	+	16	2065	39617	138037	ENSG00000042088.13	ENST00000393454.6	TDP1	TDP1-203	Known	Known	None	0.25	None	None	None	None
550445d7-6a4d-424a-8a92-bd762106cf31	ONT_GM12878_R2	hg38_SIRV	chr17	38853420	38850124	-	4	416	46440	376895	ENSG00000125691.12	ENCODEHT000376895	RPL23	ENCODEHT000376895	Known	ISM	Suffix	0.6000000238418579	None	None	None	None
9fcda179-242e-417b-af72-1c3e5cfa8863	ONT_GM12878_R1	hg38_SIRV	chr11	61967620	61964571	-	4	879	31997	110173	ENSG00000167996.15	ENST00000273550.11	FTH1	FTH1-201	Known	Known	None	0.15000000596046448	None	None	None	None
m54284U_191111_172039/163382059/ccs	PB_GM12878_R2	hg38_SIRV	chr22	41688865	41674810	-	3	579	55488	198330	ENSG00000100138.14	ENST00000355257.7	SNU13	SNU13-202	Known	Known	None	0.05000000074505806	None	None	None	None
m54284U_191111_172039/132580061/ccs	PB_GM12878_R2	hg38_SIRV	chr7	87219621	87196164	-	4	947	22169	77518	ENSG00000135185.11	ENST00000257637.7	TMEM243	TMEM243-201	Known	Known	None	0.15000000596046448	None	None	None	None
834f3bdb-b7c4-46f2-9448-47593e0dd018	ONT_GM12878_R2	hg38_SIRV	chrX	12975122	12977221	+	3	608	55890	199688	ENSG00000205542.10	ENST00000451311.6	TMSB4X	TMSB4X-204	Known	Known	None	0.15000000596046448	None	None	None	None
a075e990-55c9-48ec-b932-54bd913eb384	ONT_GM12878_R2	hg38_SIRV	chr19	15457560	15451633	-	10	2115	50049	386619	ENSG00000105122.12	ENCODEHT000386619	RASAL3	ENCODEHT000386619	Known	ISM	Suffix	0.20000000298023224	None	None	None	None
m54284U_191111_172039/24642909/ccs	PB_GM12878_R2	hg38_SIRV	chr2	73234308	73253002	+	12	1844	6500	22986	ENSG00000135624.15	ENST00000258091.9	CCT7	CCT7-201	Known	Known	None	0.4000000059604645	None	None	None	None
8f23d820-2a8f-49b7-889a-e6b3cd3f2438	ONT_GM12878_R2	hg38_SIRV	chr3	49806340	49805218	-	3	578	10149	386597	ENSG00000182179.12	ENCODEHT000386597	UBA7	ENCODEHT000386597	Known	NNC	None	0.3499999940395355	None	None	None	None
m54284U_191111_172039/24905604/ccs	PB_GM12878_R2	hg38_SIRV	chr4	143513987	143548218	+	22	2761	14262	385449	ENSG00000153147.5	ENCODEHT000385449	SMARCA5	ENCODEHT000385449	Known	ISM	Prefix	0.6499999761581421	None	None	None	None
m54284U_191111_172039/124518425/ccs	PB_GM12878_R2	hg38_SIRV	chr1	29118670	29118147	-	1	524	86858	386830	ENCODEHG000086858	ENCODEHT000386830	ENCODEHG000086858	ENCODEHT000386830	Antisense	Antisense	None	0.4000000059604645	None	None	None	None
de186313-b4e3-4777-bc55-d95fcb32d5d3	ONT_GM12878_R2	hg38_SIRV	chrX	12975122	12977229	+	3	616	55890	199688	ENSG00000205542.10	ENST00000451311.6	TMSB4X	TMSB4X-204	Known	Known	None	0.0	None	None	None	None
28044d46-00d5-42bf-9b54-d668634fb5fe	ONT_GM12878_R1	hg38_SIRV	chr16	69749246	69741871	-	5	1209	44454	386669	ENSG00000141101.12	ENCODEHT000386669	NOB1	ENCODEHT000386669	Known	ISM	Suffix	0.10000000149011612	None	None	None	None
6f7888de-329d-493e-a12a-9f051ee81ee5	ONT_GM12878_R2	hg38_SIRV	chr3	49809574	49805220	-	9	1085	10149	386831	ENSG00000182179.12	ENCODEHT000386831	UBA7	ENCODEHT000386831	Known	NNC	None	0.3499999940395355	None	None	None	None
m54284U_191111_172039/124452871/ccs	PB_GM12878_R2	hg38_SIRV	chr14	89955935	90043336	+	17	2286	39617	138039	ENSG00000042088.13	ENST00000335725.8	TDP1	TDP1-201	Known	Known	None	0.25	None	None	None	None
m54284U_191110_105540/81398534/ccs	PB_GM12878_R1	hg38_SIRV	chr15	75625710	75598091	-	9	1400	41826	145507	ENSG00000169371.13	ENST00000308588.9	SNUPN	SNUPN-201	Known	Known	None	0.30000001192092896	None	None	None	None
e7ff12eb-4f75-4e25-8682-ebcc5a4132e7	ONT_GM12878_R1	hg38_SIRV	chr22	41688841	41674810	-	3	555	55488	198330	ENSG00000100138.14	ENST00000355257.7	SNU13	SNU13-202	Known	Known	None	0.05000000074505806	None	None	None	None
8a32346f-b488-4459-a7fd-d87cacef4188	ONT_GM12878_R2	hg38_SIRV	chr19	15464689	15451632	-	18	3397	50049	386632	ENSG00000105122.12	ENCODEHT000386632	RASAL3	ENCODEHT000386632	Known	NNC	None	0.20000000298023224	None	None	None	None
m54284U_191111_172039/91358812/ccs	PB_GM12878_R2	hg38_SIRV	chr5	134176977	134157369	-	6	979	16737	59640	ENSG00000113558.18	ENST00000353411.10	SKP1	SKP1-202	Known	Known	None	0.44999998807907104	None	None	None	None
0f37fb2c-0aad-498f-8f48-07d2b0cc60b5	ONT_GM12878_R2	hg38_SIRV	chrX	12975122	12977217	+	3	604	55890	199688	ENSG00000205542.10	ENST00000451311.6	TMSB4X	TMSB4X-204	Known	Known	None	0.30000001192092896	None	None	None	None
2ddd0cff-0ce0-496e-bc0f-da0eab4ef74d	ONT_GM12878_R2	hg38_SIRV	chr17	38853417	38850124	-	4	413	46440	376895	ENSG00000125691.12	ENCODEHT000376895	RPL23	ENCODEHT000376895	Known	ISM	Suffix	0.6000000238418579	None	None	None	None
2b9c9692-21d5-4ca0-b404-c3bb91298609	ONT_GM12878_R1	hg38_SIRV	chr11	61967618	61964571	-	4	901	31997	110173	ENSG00000167996.15	ENST00000273550.11	FTH1	FTH1-201	Known	Known	None	0.15000000596046448	None	None	None	None
m54284U_191111_172039/136710494/ccs	PB_GM12878_R2	hg38_SIRV	chr7	87219604	87196164	-	4	930	22169	77518	ENSG00000135185.11	ENST00000257637.7	TMEM243	TMEM243-201	Known	Known	None	0.15000000596046448	None	None	None	None
ad8e6360-7fbb-46a9-8131-8cde41ce8f86	ONT_GM12878_R2	hg38_SIRV	chr22	41675116	41674810	-	1	307	55488	386832	ENSG00000100138.14	ENCODEHT000386832	SNU13	ENCODEHT000386832	Known	Genomic	None	0.05000000074505806	None	None	None	None
41492f30-5b1a-4155-ac2d-754a138e58de	ONT_GM12878_R2	hg38_SIRV	chrX	12975122	12977227	+	3	614	55890	199688	ENSG00000205542.10	ENST00000451311.6	TMSB4X	TMSB4X-204	Known	Known	None	0.0	None	None	None	None
m54284U_191111_172039/104597486/ccs	PB_GM12878_R2	hg38_SIRV	chr4	143513987	143544849	+	17	2147	14262	385471	ENSG00000153147.5	ENCODEHT000385471	SMARCA5	ENCODEHT000385471	Known	ISM	Prefix	0.5	None	None	None	None
7edae7ff-dc55-411a-b7ef-dd49e1dc103e	ONT_GM12878_R1	hg38_SIRV	chr1	29118213	29120054	+	1	1783	972	386826	ENSG00000159023.21	ENCODEHT000386826	EPB41	ENCODEHT000386826	Known	Genomic	None	0.3499999940395355	None	None	None	None
m54284U_191110_105540/84149381/ccs	PB_GM12878_R1	hg38_SIRV	chr15	75625765	75598091	-	9	1455	41826	145507	ENSG00000169371.13	ENST00000308588.9	SNUPN	SNUPN-201	Known	Known	None	0.30000001192092896	None	None	None	None
m54284U_191111_172039/25166515/ccs	PB_GM12878_R2	hg38_SIRV	chr2	73234308	73252999	+	12	1841	6500	22986	ENSG00000135624.15	ENST00000258091.9	CCT7	CCT7-201	Known	Known	None	0.4000000059604645	None	None	None	None
m54284U_191111_172039/137562069/ccs	PB_GM12878_R2	hg38_SIRV	chr14	89955935	90043336	+	16	2063	39617	138037	ENSG00000042088.13	ENST00000393454.6	TDP1	TDP1-203	Known	Known	None	0.25	None	None	None	None
863f2fa0-0de2-41a0-b52b-e14f01e3415f	ONT_GM12878_R2	hg38_SIRV	chrX	12975122	12977215	+	3	602	55890	199688	ENSG00000205542.10	ENST00000451311.6	TMSB4X	TMSB4X-204	Known	Known	None	0.30000001192092896	None	None	None	None
29e05a47-2af6-408b-a96c-f139680f7df9	ONT_GM12878_R2	hg38_SIRV	chr1	29118241	29120008	+	1	1695	972	386826	ENSG00000159023.21	ENCODEHT000386826	EPB41	ENCODEHT000386826	Known	Genomic	None	0.0	None	None	None	None
1ab6afcf-0d9e-43b4-8092-84c09c1317e0	ONT_GM12878_R2	hg38_SIRV	chr3	49807748	49805215	-	4	428	10149	386735	ENSG00000182179.12	ENCODEHT000386735	UBA7	ENCODEHT000386735	Known	ISM	Suffix	0.3499999940395355	None	None	None	None
b32475ea-6f9b-4f11-9ef5-209088e53230	ONT_GM12878_R1	hg38_SIRV	chr16	69749275	69741871	-	5	1238	44454	386669	ENSG00000141101.12	ENCODEHT000386669	NOB1	ENCODEHT000386669	Known	ISM	Suffix	0.10000000149011612	None	None	None	None
6fd989a0-8c6c-40e4-87bf-3516a5c6a180	ONT_GM12878_R2	hg38_SIRV	chr19	15454281	15451633	-	5	957	50049	386616	ENSG00000105122.12	ENCODEHT000386616	RASAL3	ENCODEHT000386616	Known	ISM	Suffix	0.20000000298023224	None	None	None	None
66a22a0d-3d17-47a1-8f56-b6ac15e64d44	ONT_GM12878_R2	hg38_SIRV	chrX	12975122	12977223	+	3	593	55890	199688	ENSG00000205542.10	ENST00000451311.6	TMSB4X	TMSB4X-204	Known	Known	None	0.05000000074505806	None	None	None	None
m54284U_191111_172039/92669630/ccs	PB_GM12878_R2	hg38_SIRV	chr5	134176949	134157369	-	6	951	16737	59640	ENSG00000113558.18	ENST00000353411.10	SKP1	SKP1-202	Known	Known	None	0.44999998807907104	None	None	None	None
41dd3f47-6e22-44e4-8982-fda20bd066c2	ONT_GM12878_R2	hg38_SIRV	chr22	41688833	41674810	-	3	547	55488	198330	ENSG00000100138.14	ENST00000355257.7	SNU13	SNU13-202	Known	Known	None	0.05000000074505806	None	None	None	None
140cf01e-ce76-4cda-9292-5bf9c9a6e58e	ONT_GM12878_R2	hg38_SIRV	chr17	38853711	38850124	-	5	432	46440	163470	ENSG00000125691.12	ENST00000479035.6	RPL23	RPL23-206	Known	Known	None	0.6000000238418579	None	None	None	None
b84979ff-fdec-46ee-804c-405c7c253416	ONT_GM12878_R2	hg38_SIRV	chr19	15452232	15451631	-	1	602	50049	386684	ENSG00000105122.12	ENCODEHT000386684	RASAL3	ENCODEHT000386684	Known	ISM	None	0.20000000298023224	None	None	None	None
m54284U_191111_172039/138283650/ccs	PB_GM12878_R2	hg38_SIRV	chr7	87219677	87196164	-	4	1003	22169	77518	ENSG00000135185.11	ENST00000257637.7	TMEM243	TMEM243-201	Known	Known	None	0.15000000596046448	None	None	None	None
0b6859ab-2622-4c28-9eef-1de3a420e7da	ONT_GM12878_R1	hg38_SIRV	chr11	61967616	61964571	-	4	899	31997	110173	ENSG00000167996.15	ENST00000273550.11	FTH1	FTH1-201	Known	Known	None	0.15000000596046448	None	None	None	None
cea3bc7e-6de4-4fe0-81be-a5fabbf58f1b	ONT_GM12878_R2	hg38_SIRV	chr1	29118289	29120000	+	2	1675	972	386833	ENSG00000159023.21	ENCODEHT000386833	EPB41	ENCODEHT000386833	Known	Genomic	None	0.10000000149011612	None	None	None	None
m54284U_191110_105540/139985969/ccs	PB_GM12878_R1	hg38_SIRV	chr4	143513989	143547424	+	21	2655	14262	385443	ENSG00000153147.5	ENCODEHT000385443	SMARCA5	ENCODEHT000385443	Known	ISM	Prefix	0.44999998807907104	None	None	None	None
m54284U_191110_105540/86181483/ccs	PB_GM12878_R1	hg38_SIRV	chr15	75625744	75598091	-	9	1434	41826	145507	ENSG00000169371.13	ENST00000308588.9	SNUPN	SNUPN-201	Known	Known	None	0.30000001192092896	None	None	None	None
m54284U_191111_172039/173867732/ccs	PB_GM12878_R2	hg38_SIRV	chr14	89955935	90043345	+	16	2072	39617	138037	ENSG00000042088.13	ENST00000393454.6	TDP1	TDP1-203	Known	Known	None	0.25	None	None	None	None
e8b837cc-5d78-406f-8a65-312896e6f47a	ONT_GM12878_R2	hg38_SIRV	chrX	12975122	12977227	+	3	614	55890	199688	ENSG00000205542.10	ENST00000451311.6	TMSB4X	TMSB4X-204	Known	Known	None	0.0	None	None	None	None
m54284U_191111_172039/25299122/ccs	PB_GM12878_R2	hg38_SIRV	chr2	73234308	73253002	+	12	1844	6500	22986	ENSG00000135624.15	ENST00000258091.9	CCT7	CCT7-201	Known	Known	None	0.4000000059604645	None	None	None	None
m54284U_191110_105540/62917162/ccs	PB_GM12878_R1	hg38_SIRV	chr3	49813909	49805218	-	23	3128	10149	386607	ENSG00000182179.12	ENCODEHT000386607	UBA7	ENCODEHT000386607	Known	NIC	None	0.30000001192092896	None	None	None	None
0f2be2b3-e509-4f9d-9b3e-04963755d19e	ONT_GM12878_R2	hg38_SIRV	chrX	12975122	12977223	+	3	610	55890	199688	ENSG00000205542.10	ENST00000451311.6	TMSB4X	TMSB4X-204	Known	Known	None	0.05000000074505806	None	None	None	None
5b0f2235-ec8f-4de4-b5da-ea4b18bda4b3	ONT_GM12878_R1	hg38_SIRV	chr1	29118360	29120037	+	1	1589	972	386826	ENSG00000159023.21	ENCODEHT000386826	EPB41	ENCODEHT000386826	Known	Genomic	None	0.550000011920929	None	None	None	None
m54284U_191110_105540/86835863/ccs	PB_GM12878_R1	hg38_SIRV	chr22	41688818	41674811	-	3	531	55488	198330	ENSG00000100138.14	ENST00000355257.7	SNU13	SNU13-202	Known	Known	None	0.05000000074505806	None	None	None	None
50486569-0e70-4f02-b1c6-02cb639bdb8b	ONT_GM12878_R1	hg38_SIRV	chr16	69754911	69741871	-	9	1701	44454	155674	ENSG00000141101.12	ENST00000268802.9	NOB1	NOB1-201	Known	Known	None	0.10000000149011612	None	None	None	None
m54284U_191110_105540/144901179/ccs	PB_GM12878_R1	hg38_SIRV	chr4	143513989	143543971	+	16	2092	14262	385446	ENSG00000153147.5	ENCODEHT000385446	SMARCA5	ENCODEHT000385446	Known	ISM	Prefix	0.6499999761581421	None	None	None	None
m54284U_191110_105540/23267006/ccs	PB_GM12878_R1	hg38_SIRV	chr14	89955936	90043339	+	17	2288	39617	138039	ENSG00000042088.13	ENST00000335725.8	TDP1	TDP1-201	Known	Known	None	0.25	None	None	None	None
m54284U_191110_105540/91947033/ccs	PB_GM12878_R1	hg38_SIRV	chr15	75625706	75598091	-	9	1396	41826	145507	ENSG00000169371.13	ENST00000308588.9	SNUPN	SNUPN-201	Known	Known	None	0.30000001192092896	None	None	None	None
m54284U_191111_172039/100466843/ccs	PB_GM12878_R2	hg38_SIRV	chr5	134176949	134157369	-	6	951	16737	59640	ENSG00000113558.18	ENST00000353411.10	SKP1	SKP1-202	Known	Known	None	0.44999998807907104	None	None	None	None
b758abe6-ea29-4515-825a-8a4b36338910	ONT_GM12878_R2	hg38_SIRV	chr1	29118375	29120055	+	1	1623	972	386826	ENSG00000159023.21	ENCODEHT000386826	EPB41	ENCODEHT000386826	Known	Genomic	None	0.4000000059604645	None	None	None	None
0a96f447-81dc-4a00-baf7-d67eecd81f47	ONT_GM12878_R2	hg38_SIRV	chrX	12975122	12977226	+	3	613	55890	199688	ENSG00000205542.10	ENST00000451311.6	TMSB4X	TMSB4X-204	Known	Known	None	0.05000000074505806	None	None	None	None
m54284U_191111_172039/140708663/ccs	PB_GM12878_R2	hg38_SIRV	chr7	87219685	87196164	-	4	1011	22169	77518	ENSG00000135185.11	ENST00000257637.7	TMEM243	TMEM243-201	Known	Known	None	0.15000000596046448	None	None	None	None
7b93119d-3c7b-4491-98f9-4121da8dbf82	ONT_GM12878_R1	hg38_SIRV	chr11	61967620	61964571	-	4	897	31997	110173	ENSG00000167996.15	ENST00000273550.11	FTH1	FTH1-201	Known	Known	None	0.15000000596046448	None	None	None	None
7e9db08b-3f29-4bce-a723-3d552c8ced14	ONT_GM12878_R2	hg38_SIRV	chr19	15454311	15451633	-	5	981	50049	386616	ENSG00000105122.12	ENCODEHT000386616	RASAL3	ENCODEHT000386616	Known	ISM	Suffix	0.20000000298023224	None	None	None	None
2d209aaf-d09a-4985-a88e-a0a2f99e9fc9	ONT_GM12878_R2	hg38_SIRV	chr17	38853722	38850124	-	5	443	46440	163470	ENSG00000125691.12	ENST00000479035.6	RPL23	RPL23-206	Known	Known	None	0.6000000238418579	None	None	None	None
5d7b3089-920c-4953-bb2f-f66eb50370d0	ONT_GM12878_R1	hg38_SIRV	chr3	49811347	49805222	-	10	2861	10149	386834	ENSG00000182179.12	ENCODEHT000386834	UBA7	ENCODEHT000386834	Known	ISM	Suffix	0.30000001192092896	None	None	None	None
dffb5bf1-311f-431e-834c-2062b016c42a	ONT_GM12878_R2	hg38_SIRV	chr1	29118401	29118820	+	1	362	972	386826	ENSG00000159023.21	ENCODEHT000386826	EPB41	ENCODEHT000386826	Known	Genomic	None	0.10000000149011612	None	None	None	None
m54284U_191111_172039/25625346/ccs	PB_GM12878_R2	hg38_SIRV	chr2	73234308	73253004	+	12	1846	6500	22986	ENSG00000135624.15	ENST00000258091.9	CCT7	CCT7-201	Known	Known	None	0.4000000059604645	None	None	None	None
m54284U_191110_105540/101712435/ccs	PB_GM12878_R1	hg38_SIRV	chr22	41688838	41674811	-	3	551	55488	198330	ENSG00000100138.14	ENST00000355257.7	SNU13	SNU13-202	Known	Known	None	0.05000000074505806	None	None	None	None
c3402033-a86c-4b43-8f2d-a0b6a60d15a5	ONT_GM12878_R2	hg38_SIRV	chrX	12975122	12977215	+	3	595	55890	199688	ENSG00000205542.10	ENST00000451311.6	TMSB4X	TMSB4X-204	Known	Known	None	0.30000001192092896	None	None	None	None
m54284U_191111_172039/110690658/ccs	PB_GM12878_R2	hg38_SIRV	chr4	143513989	143546135	+	19	2457	14262	385463	ENSG00000153147.5	ENCODEHT000385463	SMARCA5	ENCODEHT000385463	Known	ISM	Prefix	0.3499999940395355	None	None	None	None
d9e96064-1925-47a9-8f96-7ea35f7a3f3c	ONT_GM12878_R1	hg38_SIRV	chr1	29118417	29120059	+	1	1561	972	386826	ENSG00000159023.21	ENCODEHT000386826	EPB41	ENCODEHT000386826	Known	Genomic	None	0.25	None	None	None	None
m54284U_191110_105540/42994169/ccs	PB_GM12878_R1	hg38_SIRV	chr14	89955936	90043339	+	16	2065	39617	138037	ENSG00000042088.13	ENST00000393454.6	TDP1	TDP1-203	Known	Known	None	0.25	None	None	None	None
c16934a7-835a-42d2-beae-a5eae30ce7de	ONT_GM12878_R1	hg38_SIRV	chr16	69754914	69741871	-	9	1704	44454	155674	ENSG00000141101.12	ENST00000268802.9	NOB1	NOB1-201	Known	Known	None	0.10000000149011612	None	None	None	None
m54284U_191110_105540/130222557/ccs	PB_GM12878_R1	hg38_SIRV	chr15	75625685	75598091	-	9	1375	41826	145507	ENSG00000169371.13	ENST00000308588.9	SNUPN	SNUPN-201	Known	Known	None	0.30000001192092896	None	None	None	None
cc4ca950-e462-411f-b855-847384ff6db3	ONT_GM12878_R2	hg38_SIRV	chrX	12975122	12977206	+	3	577	55890	199688	ENSG00000205542.10	ENST00000451311.6	TMSB4X	TMSB4X-204	Known	Known	None	0.6000000238418579	None	None	None	None
3c2fae72-7161-4b2f-b8e4-7e2c4ff1f534	ONT_GM12878_R2	hg38_SIRV	chr16	69754924	69741871	-	9	1724	44454	386835	ENSG00000141101.12	ENCODEHT000386835	NOB1	ENCODEHT000386835	Known	NNC	None	0.10000000149011612	None	None	None	None
5fba8047-7e3d-416f-9ced-4fa18d1bb50e	ONT_GM12878_R1	hg38_SIRV	chr1	29118432	29120061	+	1	1572	972	386826	ENSG00000159023.21	ENCODEHT000386826	EPB41	ENCODEHT000386826	Known	Genomic	None	0.20000000298023224	None	None	None	None
m54284U_191111_172039/101647988/ccs	PB_GM12878_R2	hg38_SIRV	chr5	134176950	134157369	-	6	952	16737	59640	ENSG00000113558.18	ENST00000353411.10	SKP1	SKP1-202	Known	Known	None	0.44999998807907104	None	None	None	None
m54284U_191111_172039/141623324/ccs	PB_GM12878_R2	hg38_SIRV	chr7	87219705	87196164	-	4	1031	22169	77518	ENSG00000135185.11	ENST00000257637.7	TMEM243	TMEM243-201	Known	Known	None	0.15000000596046448	None	None	None	None
m54284U_191110_105540/117705163/ccs	PB_GM12878_R1	hg38_SIRV	chr22	41688866	41674811	-	3	579	55488	198330	ENSG00000100138.14	ENST00000355257.7	SNU13	SNU13-202	Known	Known	None	0.05000000074505806	None	None	None	None
8ce40163-71a4-41b5-bc72-9b589d9d15c4	ONT_GM12878_R2	hg38_SIRV	chr19	15453619	15451632	-	4	695	50049	386627	ENSG00000105122.12	ENCODEHT000386627	RASAL3	ENCODEHT000386627	Known	ISM	Suffix	0.20000000298023224	None	None	None	None
b5f33812-599a-43ca-8e3a-1c5a4a154bf4	ONT_GM12878_R1	hg38_SIRV	chr11	61967615	61964571	-	4	898	31997	110173	ENSG00000167996.15	ENST00000273550.11	FTH1	FTH1-201	Known	Known	None	0.15000000596046448	None	None	None	None
m54284U_191110_105540/116654420/ccs	PB_GM12878_R1	hg38_SIRV	chr4	143513990	143547434	+	21	2664	14262	385443	ENSG00000153147.5	ENCODEHT000385443	SMARCA5	ENCODEHT000385443	Known	ISM	Prefix	0.6000000238418579	None	None	None	None
b3ea7391-a482-4b15-86c0-03f3f6fa3743	ONT_GM12878_R2	hg38_SIRV	chr17	38853724	38850124	-	5	445	46440	163470	ENSG00000125691.12	ENST00000479035.6	RPL23	RPL23-206	Known	Known	None	0.6000000238418579	None	None	None	None
349c170a-ab50-4100-a960-80009e580497	ONT_GM12878_R2	hg38_SIRV	chrX	12975122	12977222	+	3	603	55890	199688	ENSG00000205542.10	ENST00000451311.6	TMSB4X	TMSB4X-204	Known	Known	None	0.10000000149011612	None	None	None	None
a2cc5972-2408-4c53-bfc7-ba7952534723	ONT_GM12878_R1	hg38_SIRV	chr3	49809829	49805222	-	10	1238	10149	386836	ENSG00000182179.12	ENCODEHT000386836	UBA7	ENCODEHT000386836	Known	ISM	Suffix	0.30000001192092896	None	None	None	None
be564179-64e0-4665-9861-2023110e3931	ONT_GM12878_R2	hg38_SIRV	chr1	29118442	29118737	+	1	238	972	386826	ENSG00000159023.21	ENCODEHT000386826	EPB41	ENCODEHT000386826	Known	Genomic	None	0.20000000298023224	None	None	None	None
m54284U_191111_172039/25690302/ccs	PB_GM12878_R2	hg38_SIRV	chr2	73234308	73253004	+	12	1846	6500	22986	ENSG00000135624.15	ENST00000258091.9	CCT7	CCT7-201	Known	Known	None	0.4000000059604645	None	None	None	None
m54284U_191110_105540/46139999/ccs	PB_GM12878_R1	hg38_SIRV	chr14	89955936	90043338	+	17	2287	39617	138039	ENSG00000042088.13	ENST00000335725.8	TDP1	TDP1-201	Known	Known	None	0.25	None	None	None	None
m54284U_191110_105540/48235792/ccs	PB_GM12878_R1	hg38_SIRV	chr14	89955936	90043342	+	17	2058	39617	386837	ENSG00000042088.13	ENCODEHT000386837	TDP1	ENCODEHT000386837	Known	NIC	None	0.20000000298023224	None	None	None	None
m54284U_191110_105540/133562476/ccs	PB_GM12878_R1	hg38_SIRV	chr15	75625689	75598091	-	8	1298	41826	386838	ENSG00000169371.13	ENCODEHT000386838	SNUPN	ENCODEHT000386838	Known	NIC	None	0.30000001192092896	None	None	None	None
8142ec0d-db07-4372-a455-85b132174833	ONT_GM12878_R2	hg38_SIRV	chrX	12975122	12977188	+	3	581	55890	199688	ENSG00000205542.10	ENST00000451311.6	TMSB4X	TMSB4X-204	Known	Known	None	0.4000000059604645	None	None	None	None
d05a643c-5f8f-4147-8f6f-7340ca0e71d8	ONT_GM12878_R2	hg38_SIRV	chr1	29118458	29120059	+	1	1550	972	386826	ENSG00000159023.21	ENCODEHT000386826	EPB41	ENCODEHT000386826	Known	Genomic	None	0.25	None	None	None	None
b09ef598-8632-4efb-9527-a04d07ad245b	ONT_GM12878_R2	hg38_SIRV	chr19	15461604	15451629	-	16	2756	50049	386728	ENSG00000105122.12	ENCODEHT000386728	RASAL3	ENCODEHT000386728	Known	ISM	Suffix	0.20000000298023224	None	None	None	None
m54284U_191110_105540/138479904/ccs	PB_GM12878_R1	hg38_SIRV	chr22	41688853	41674811	-	3	566	55488	198330	ENSG00000100138.14	ENST00000355257.7	SNU13	SNU13-202	Known	Known	None	0.05000000074505806	None	None	None	None
70d71a22-d0d1-4a19-8bed-9d0395fd8949	ONT_GM12878_R1	hg38_SIRV	chr1	29118514	29120061	+	1	1478	972	386826	ENSG00000159023.21	ENCODEHT000386826	EPB41	ENCODEHT000386826	Known	Genomic	None	0.20000000298023224	None	None	None	None
7ec23109-8aac-4849-93a6-cecdd99d848e	ONT_GM12878_R2	hg38_SIRV	chrX	12975122	12977218	+	3	605	55890	199688	ENSG00000205542.10	ENST00000451311.6	TMSB4X	TMSB4X-204	Known	Known	None	0.30000001192092896	None	None	None	None
m54284U_191111_172039/151650926/ccs	PB_GM12878_R2	hg38_SIRV	chr7	87219676	87196164	-	4	1002	22169	77518	ENSG00000135185.11	ENST00000257637.7	TMEM243	TMEM243-201	Known	Known	None	0.15000000596046448	None	None	None	None
m54284U_191110_105540/154470510/ccs	PB_GM12878_R1	hg38_SIRV	chr4	143513773	143538711	+	12	1553	14262	385712	ENSG00000153147.5	ENCODEHT000385712	SMARCA5	ENCODEHT000385712	Known	ISM	Prefix	0.30000001192092896	None	None	None	None
6d6aaf6d-3e83-47c5-afec-02c47131a37c	ONT_GM12878_R1	hg38_SIRV	chr11	61967617	61964571	-	4	900	31997	110173	ENSG00000167996.15	ENST00000273550.11	FTH1	FTH1-201	Known	Known	None	0.15000000596046448	None	None	None	None
850a829c-b616-43b1-b292-55ddc90e70b7	ONT_GM12878_R2	hg38_SIRV	chr16	69755019	69741871	-	8	1805	44454	386645	ENSG00000141101.12	ENCODEHT000386645	NOB1	ENCODEHT000386645	Known	ISM	Suffix	0.10000000149011612	None	None	None	None
m54284U_191111_172039/101844248/ccs	PB_GM12878_R2	hg38_SIRV	chr5	134176949	134157369	-	6	951	16737	59640	ENSG00000113558.18	ENST00000353411.10	SKP1	SKP1-202	Known	Known	None	0.44999998807907104	None	None	None	None
6319bf8a-0e28-4206-bfbb-dfae8587b035	ONT_GM12878_R1	hg38_SIRV	chr3	49813875	49805222	-	19	5370	10149	386839	ENSG00000182179.12	ENCODEHT000386839	UBA7	ENCODEHT000386839	Known	NIC	None	0.30000001192092896	None	None	None	None
5c6fabc1-7566-4608-9326-3fe65b429be0	ONT_GM12878_R2	hg38_SIRV	chr17	38853723	38850124	-	5	444	46440	163470	ENSG00000125691.12	ENST00000479035.6	RPL23	RPL23-206	Known	Known	None	0.6000000238418579	None	None	None	None
m54284U_191111_172039/25889221/ccs	PB_GM12878_R2	hg38_SIRV	chr2	73234308	73253004	+	12	1846	6500	22986	ENSG00000135624.15	ENST00000258091.9	CCT7	CCT7-201	Known	Known	None	0.4000000059604645	None	None	None	None
m54284U_191111_172039/21890069/ccs	PB_GM12878_R2	hg38_SIRV	chr1	29118523	29120040	+	1	1459	972	386826	ENSG00000159023.21	ENCODEHT000386826	EPB41	ENCODEHT000386826	Known	Genomic	None	0.699999988079071	None	None	None	None
3575747d-4035-4424-91c2-8a61e680163f	ONT_GM12878_R2	hg38_SIRV	chrX	12975122	12977223	+	3	610	55890	199688	ENSG00000205542.10	ENST00000451311.6	TMSB4X	TMSB4X-204	Known	Known	None	0.05000000074505806	None	None	None	None
m54284U_191110_105540/64684234/ccs	PB_GM12878_R1	hg38_SIRV	chr14	89955936	90043339	+	17	2288	39617	138039	ENSG00000042088.13	ENST00000335725.8	TDP1	TDP1-201	Known	Known	None	0.25	None	None	None	None
m54284U_191110_105540/140642608/ccs	PB_GM12878_R1	hg38_SIRV	chr22	41688896	41674811	-	3	609	55488	198330	ENSG00000100138.14	ENST00000355257.7	SNU13	SNU13-202	Known	Known	None	0.05000000074505806	None	None	None	None
m54284U_191110_105540/138807294/ccs	PB_GM12878_R1	hg38_SIRV	chr15	75625631	75598091	-	9	1651	41826	145509	ENSG00000169371.13	ENST00000564675.5	SNUPN	SNUPN-206	Known	Known	None	0.30000001192092896	None	None	None	None
fe8081aa-386f-4001-9ced-8a8e23e10af8	ONT_GM12878_R2	hg38_SIRV	chr19	15454740	15451632	-	7	1326	50049	386642	ENSG00000105122.12	ENCODEHT000386642	RASAL3	ENCODEHT000386642	Known	ISM	Suffix	0.20000000298023224	None	None	None	None
12e3f88a-b862-4235-8463-8eba92a4eba8	ONT_GM12878_R1	hg38_SIRV	chr3	49813903	49805222	-	18	2557	10149	386840	ENSG00000182179.12	ENCODEHT000386840	UBA7	ENCODEHT000386840	Known	NIC	None	0.30000001192092896	None	None	None	None
262f94c3-dc3a-4173-ab81-b05eb5c0b3f2	ONT_GM12878_R2	hg38_SIRV	chr1	29118573	29120054	+	1	1418	972	386826	ENSG00000159023.21	ENCODEHT000386826	EPB41	ENCODEHT000386826	Known	Genomic	None	0.3499999940395355	None	None	None	None
997224dc-51a1-44d0-a9e5-cf0af90aedd3	ONT_GM12878_R2	hg38_SIRV	chrX	12975122	12977229	+	3	616	55890	199688	ENSG00000205542.10	ENST00000451311.6	TMSB4X	TMSB4X-204	Known	Known	None	0.0	None	None	None	None
m54284U_191111_172039/114033145/ccs	PB_GM12878_R2	hg38_SIRV	chr4	143513994	143547439	+	21	2665	14262	385443	ENSG00000153147.5	ENCODEHT000385443	SMARCA5	ENCODEHT000385443	Known	ISM	Prefix	0.6000000238418579	None	None	None	None
7eb9bc35-0e54-4250-b39e-09972e357b01	ONT_GM12878_R1	hg38_SIRV	chr11	61967358	61964571	-	4	641	31997	110173	ENSG00000167996.15	ENST00000273550.11	FTH1	FTH1-201	Known	Known	None	0.15000000596046448	None	None	None	None
m54284U_191111_172039/92604207/ccs	PB_GM12878_R2	hg38_SIRV	chr1	29118615	29120042	+	1	1370	972	386826	ENSG00000159023.21	ENCODEHT000386826	EPB41	ENCODEHT000386826	Known	Genomic	None	0.75	None	None	None	None
bcc10878-0f13-490c-b578-ecd49bbd54c5	ONT_GM12878_R2	hg38_SIRV	chrX	12975122	12977195	+	3	582	55890	199688	ENSG00000205542.10	ENST00000451311.6	TMSB4X	TMSB4X-204	Known	Known	None	0.550000011920929	None	None	None	None
m54284U_191111_172039/151848870/ccs	PB_GM12878_R2	hg38_SIRV	chr7	87219745	87196164	-	4	1071	22169	77518	ENSG00000135185.11	ENST00000257637.7	TMEM243	TMEM243-201	Known	Known	None	0.15000000596046448	None	None	None	None
m54284U_191110_105540/76743999/ccs	PB_GM12878_R1	hg38_SIRV	chr14	89955936	90043337	+	16	2063	39617	138037	ENSG00000042088.13	ENST00000393454.6	TDP1	TDP1-203	Known	Known	None	0.25	None	None	None	None
m54284U_191110_105540/157156224/ccs	PB_GM12878_R1	hg38_SIRV	chr22	41688852	41674811	-	3	565	55488	198330	ENSG00000100138.14	ENST00000355257.7	SNU13	SNU13-202	Known	Known	None	0.05000000074505806	None	None	None	None
m54284U_191110_105540/144181695/ccs	PB_GM12878_R1	hg38_SIRV	chr15	75625772	75598091	-	9	1462	41826	145507	ENSG00000169371.13	ENST00000308588.9	SNUPN	SNUPN-201	Known	Known	None	0.30000001192092896	None	None	None	None
m54284U_191111_172039/102564320/ccs	PB_GM12878_R2	hg38_SIRV	chr5	134176950	134157369	-	6	1121	16737	386841	ENSG00000113558.18	ENCODEHT000386841	SKP1	ENCODEHT000386841	Known	NIC	None	0.44999998807907104	None	None	None	None
00ea46b3-fabc-4832-9cb0-367b7d78c828	ONT_GM12878_R2	hg38_SIRV	chrX	12975122	12977228	+	3	615	55890	199688	ENSG00000205542.10	ENST00000451311.6	TMSB4X	TMSB4X-204	Known	Known	None	0.0	None	None	None	None
553544e5-d061-43b1-bac0-d4833d6f74fa	ONT_GM12878_R1	hg38_SIRV	chr1	29118629	29120032	+	1	1340	972	386826	ENSG00000159023.21	ENCODEHT000386826	EPB41	ENCODEHT000386826	Known	Genomic	None	0.4000000059604645	None	None	None	None
m54284U_191111_172039/26345777/ccs	PB_GM12878_R2	hg38_SIRV	chr2	73234308	73253014	+	12	1856	6500	22986	ENSG00000135624.15	ENST00000258091.9	CCT7	CCT7-201	Known	Known	None	0.25	None	None	None	None
5a94bd9a-2802-4901-ba35-dd45b84fa4b6	ONT_GM12878_R2	hg38_SIRV	chr16	69749317	69741871	-	5	1280	44454	386669	ENSG00000141101.12	ENCODEHT000386669	NOB1	ENCODEHT000386669	Known	ISM	Suffix	0.10000000149011612	None	None	None	None
c4a649ec-f94e-4e52-863a-21c899aad820	ONT_GM12878_R2	hg38_SIRV	chr17	38853424	38850124	-	4	420	46440	376895	ENSG00000125691.12	ENCODEHT000376895	RPL23	ENCODEHT000376895	Known	ISM	Suffix	0.6000000238418579	None	None	None	None
8aa6009b-b853-473d-a923-4e589b834158	ONT_GM12878_R2	hg38_SIRV	chr19	15456519	15451628	-	8	1523	50049	386788	ENSG00000105122.12	ENCODEHT000386788	RASAL3	ENCODEHT000386788	Known	ISM	Suffix	0.20000000298023224	None	None	None	None
686b9722-d689-4b87-b9f4-7fd8036de4a3	ONT_GM12878_R2	hg38_SIRV	chr3	49809897	49805218	-	11	1320	10149	386618	ENSG00000182179.12	ENCODEHT000386618	UBA7	ENCODEHT000386618	Known	ISM	Suffix	0.30000001192092896	None	None	None	None
d4a5a8bb-ce45-402a-b1af-f0e7e9bb51a4	ONT_GM12878_R2	hg38_SIRV	chrX	12975122	12977221	+	3	602	55890	199688	ENSG00000205542.10	ENST00000451311.6	TMSB4X	TMSB4X-204	Known	Known	None	0.15000000596046448	None	None	None	None
m54284U_191110_105540/34408930/ccs	PB_GM12878_R1	hg38_SIRV	chr4	143514002	143543976	+	16	2084	14262	385446	ENSG00000153147.5	ENCODEHT000385446	SMARCA5	ENCODEHT000385446	Known	ISM	Prefix	0.6000000238418579	None	None	None	None
80055336-9e42-41af-b2ad-37df3ca1399e	ONT_GM12878_R1	hg38_SIRV	chr1	29118705	29120060	+	1	1281	972	386826	ENSG00000159023.21	ENCODEHT000386826	EPB41	ENCODEHT000386826	Known	Genomic	None	0.20000000298023224	None	None	None	None
ae27254c-5cf0-4397-996b-7692c09a0626	ONT_GM12878_R2	hg38_SIRV	chr16	69742715	69741869	-	1	730	44454	386739	ENSG00000141101.12	ENCODEHT000386739	NOB1	ENCODEHT000386739	Known	Genomic	None	0.10000000149011612	None	None	None	None
m54284U_191111_172039/13961224/ccs	PB_GM12878_R2	hg38_SIRV	chr22	41688865	41674811	-	3	578	55488	198330	ENSG00000100138.14	ENST00000355257.7	SNU13	SNU13-202	Known	Known	None	0.05000000074505806	None	None	None	None
6f5defd7-ab63-436b-9f6a-18424f94c283	ONT_GM12878_R2	hg38_SIRV	chrX	12975122	12977188	+	3	575	55890	199688	ENSG00000205542.10	ENST00000451311.6	TMSB4X	TMSB4X-204	Known	Known	None	0.4000000059604645	None	None	None	None
m54284U_191110_105540/77923232/ccs	PB_GM12878_R1	hg38_SIRV	chr14	89955936	90044762	+	16	3488	39617	138037	ENSG00000042088.13	ENST00000393454.6	TDP1	TDP1-203	Known	Known	None	0.4000000059604645	None	None	None	None
d9e66d29-fc5f-4e4c-8c70-553ce8cf05f0	ONT_GM12878_R1	hg38_SIRV	chr11	61967605	61964571	-	4	888	31997	110173	ENSG00000167996.15	ENST00000273550.11	FTH1	FTH1-201	Known	Known	None	0.15000000596046448	None	None	None	None
m54284U_191110_105540/146473517/ccs	PB_GM12878_R1	hg38_SIRV	chr15	75625693	75598091	-	10	1532	41826	145506	ENSG00000169371.13	ENST00000567134.5	SNUPN	SNUPN-207	Known	Known	None	0.30000001192092896	None	None	None	None
m54284U_191111_172039/152242757/ccs	PB_GM12878_R2	hg38_SIRV	chr7	87219645	87196164	-	4	971	22169	77518	ENSG00000135185.11	ENST00000257637.7	TMEM243	TMEM243-201	Known	Known	None	0.15000000596046448	None	None	None	None
6741b4d4-c7c6-4191-ac9d-933e63a4aa66	ONT_GM12878_R2	hg38_SIRV	chr1	29118705	29120032	+	1	1252	972	386826	ENSG00000159023.21	ENCODEHT000386826	EPB41	ENCODEHT000386826	Known	Genomic	None	0.4000000059604645	None	None	None	None
71d84a95-e950-45a3-8b7f-1913a8ac6864	ONT_GM12878_R2	hg38_SIRV	chrX	12975122	12977182	+	3	559	55890	199688	ENSG00000205542.10	ENST00000451311.6	TMSB4X	TMSB4X-204	Known	Known	None	0.4000000059604645	None	None	None	None
m54284U_191111_172039/26608213/ccs	PB_GM12878_R2	hg38_SIRV	chr2	73234308	73253004	+	12	1846	6500	22986	ENSG00000135624.15	ENST00000258091.9	CCT7	CCT7-201	Known	Known	None	0.4000000059604645	None	None	None	None
6a23b8b4-c536-4818-a26c-962355e1fbea	ONT_GM12878_R2	hg38_SIRV	chr1	29118722	29120066	+	1	1283	972	386826	ENSG00000159023.21	ENCODEHT000386826	EPB41	ENCODEHT000386826	Known	Genomic	None	0.20000000298023224	None	None	None	None
af6239fe-3ad3-4bc6-815e-32012a78ff13	ONT_GM12878_R2	hg38_SIRV	chr19	15453565	15451632	-	4	641	50049	386627	ENSG00000105122.12	ENCODEHT000386627	RASAL3	ENCODEHT000386627	Known	ISM	Suffix	0.20000000298023224	None	None	None	None
m54284U_191111_172039/103876268/ccs	PB_GM12878_R2	hg38_SIRV	chr5	134176949	134157369	-	6	951	16737	59640	ENSG00000113558.18	ENST00000353411.10	SKP1	SKP1-202	Known	Known	None	0.44999998807907104	None	None	None	None
m54284U_191111_172039/22610482/ccs	PB_GM12878_R2	hg38_SIRV	chr22	41688880	41674811	-	3	593	55488	198330	ENSG00000100138.14	ENST00000355257.7	SNU13	SNU13-202	Known	Known	None	0.05000000074505806	None	None	None	None
4697cbed-2373-4688-842a-3f60d93c4707	ONT_GM12878_R2	hg38_SIRV	chr3	49806307	49805218	-	3	592	10149	386709	ENSG00000182179.12	ENCODEHT000386709	UBA7	ENCODEHT000386709	Known	ISM	Suffix	0.30000001192092896	None	None	None	None
2544dfd8-046f-4b36-bd8a-b8d11bd1fe7c	ONT_GM12878_R2	hg38_SIRV	chr17	38853725	38850124	-	5	446	46440	163470	ENSG00000125691.12	ENST00000479035.6	RPL23	RPL23-206	Known	Known	None	0.6000000238418579	None	None	None	None
m54284U_191110_105540/127468768/ccs	PB_GM12878_R1	hg38_SIRV	chr4	143514002	143546932	+	20	2529	14262	385448	ENSG00000153147.5	ENCODEHT000385448	SMARCA5	ENCODEHT000385448	Known	ISM	Prefix	0.6000000238418579	None	None	None	None
e7463c6c-0933-4b59-acc3-1de3e0b0ad6e	ONT_GM12878_R2	hg38_SIRV	chrX	12975122	12977216	+	3	597	55890	199688	ENSG00000205542.10	ENST00000451311.6	TMSB4X	TMSB4X-204	Known	Known	None	0.30000001192092896	None	None	None	None
m54284U_191110_105540/98436769/ccs	PB_GM12878_R1	hg38_SIRV	chr14	89955936	90043351	+	17	2300	39617	138039	ENSG00000042088.13	ENST00000335725.8	TDP1	TDP1-201	Known	Known	None	0.4000000059604645	None	None	None	None
672b2b2b-fa1b-4e6e-9aed-bc26310ba272	ONT_GM12878_R1	hg38_SIRV	chr1	29118749	29120054	+	1	1242	972	386826	ENSG00000159023.21	ENCODEHT000386826	EPB41	ENCODEHT000386826	Known	Genomic	None	0.3499999940395355	None	None	None	None
m54284U_191110_105540/147130342/ccs	PB_GM12878_R1	hg38_SIRV	chr15	75625690	75598091	-	9	1380	41826	145507	ENSG00000169371.13	ENST00000308588.9	SNUPN	SNUPN-201	Known	Known	None	0.30000001192092896	None	None	None	None
8576fcc7-0889-49b4-ae20-cbdfa4145c59	ONT_GM12878_R2	hg38_SIRV	chr16	69754908	69741871	-	9	1698	44454	155674	ENSG00000141101.12	ENST00000268802.9	NOB1	NOB1-201	Known	Known	None	0.10000000149011612	None	None	None	None
25837a01-2952-4624-924d-f1d3f40cb3dc	ONT_GM12878_R1	hg38_SIRV	chr11	61967605	61964571	-	4	888	31997	110173	ENSG00000167996.15	ENST00000273550.11	FTH1	FTH1-201	Known	Known	None	0.15000000596046448	None	None	None	None
m54284U_191111_172039/156958907/ccs	PB_GM12878_R2	hg38_SIRV	chr7	87219682	87196164	-	4	1008	22169	77518	ENSG00000135185.11	ENST00000257637.7	TMEM243	TMEM243-201	Known	Known	None	0.15000000596046448	None	None	None	None
287b6de3-1f05-40c4-beb3-f8ec3768d861	ONT_GM12878_R2	hg38_SIRV	chr1	29118770	29120063	+	1	1229	972	386826	ENSG00000159023.21	ENCODEHT000386826	EPB41	ENCODEHT000386826	Known	Genomic	None	0.15000000596046448	None	None	None	None
9371fc5c-917e-44d6-9717-1e1dd395e146	ONT_GM12878_R2	hg38_SIRV	chrX	12975122	12977226	+	3	591	55890	199688	ENSG00000205542.10	ENST00000451311.6	TMSB4X	TMSB4X-204	Known	Known	None	0.05000000074505806	None	None	None	None
m54284U_191111_172039/38275409/ccs	PB_GM12878_R2	hg38_SIRV	chr22	41682410	41674811	-	3	561	55488	198334	ENSG00000100138.14	ENST00000215956.10	SNU13	SNU13-201	Known	Known	None	0.05000000074505806	None	None	None	None
1cc0343f-7da2-41ec-a6c5-af030a3d73f6	ONT_GM12878_R2	hg38_SIRV	chr19	15453213	15451632	-	3	1177	50049	386842	ENSG00000105122.12	ENCODEHT000386842	RASAL3	ENCODEHT000386842	Known	ISM	Suffix	0.20000000298023224	None	None	None	None
m54284U_191111_172039/26609217/ccs	PB_GM12878_R2	hg38_SIRV	chr2	73234308	73253002	+	12	1844	6500	22986	ENSG00000135624.15	ENST00000258091.9	CCT7	CCT7-201	Known	Known	None	0.4000000059604645	None	None	None	None
70cd0955-7d68-4969-bd90-bafcdfb019eb	ONT_GM12878_R2	hg38_SIRV	chr1	29118775	29120053	+	1	1221	972	386826	ENSG00000159023.21	ENCODEHT000386826	EPB41	ENCODEHT000386826	Known	Genomic	None	0.4000000059604645	None	None	None	None
5d174a6d-0282-4661-afdb-1ad51fb040fc	ONT_GM12878_R2	hg38_SIRV	chrX	12975122	12976913	+	3	300	55890	199688	ENSG00000205542.10	ENST00000451311.6	TMSB4X	TMSB4X-204	Known	Known	None	0.30000001192092896	None	None	None	None
m54284U_191110_105540/135596415/ccs	PB_GM12878_R1	hg38_SIRV	chr14	89955936	90043337	+	16	2063	39617	138037	ENSG00000042088.13	ENST00000393454.6	TDP1	TDP1-203	Known	Known	None	0.25	None	None	None	None
m54284U_191110_105540/153683929/ccs	PB_GM12878_R1	hg38_SIRV	chr15	75625689	75598091	-	9	1379	41826	145507	ENSG00000169371.13	ENST00000308588.9	SNUPN	SNUPN-201	Known	Known	None	0.30000001192092896	None	None	None	None
m54284U_191110_105540/175572018/ccs	PB_GM12878_R1	hg38_SIRV	chr4	143514002	143548290	+	22	2818	14262	385449	ENSG00000153147.5	ENCODEHT000385449	SMARCA5	ENCODEHT000385449	Known	ISM	Prefix	0.5	None	None	None	None
1c5301ad-3bfe-4d70-a966-7a92ff0592f7	ONT_GM12878_R2	hg38_SIRV	chr3	49809214	49805222	-	6	2587	10149	386843	ENSG00000182179.12	ENCODEHT000386843	UBA7	ENCODEHT000386843	Known	NIC	None	0.30000001192092896	None	None	None	None
m54284U_191111_172039/105120981/ccs	PB_GM12878_R2	hg38_SIRV	chr5	134176947	134157369	-	6	949	16737	59640	ENSG00000113558.18	ENST00000353411.10	SKP1	SKP1-202	Known	Known	None	0.44999998807907104	None	None	None	None
68f46680-fcc3-4e15-8eb8-bb34d4cd4b49	ONT_GM12878_R1	hg38_SIRV	chr1	29118789	29120033	+	1	1187	972	386826	ENSG00000159023.21	ENCODEHT000386826	EPB41	ENCODEHT000386826	Known	Genomic	None	0.44999998807907104	None	None	None	None
4322da70-f1e3-4eb6-ac74-166ae2b27b6d	ONT_GM12878_R2	hg38_SIRV	chr17	38853723	38850124	-	5	444	46440	163470	ENSG00000125691.12	ENST00000479035.6	RPL23	RPL23-206	Known	Known	None	0.6000000238418579	None	None	None	None
25695b77-6a96-4c5d-8607-6ac597d54485	ONT_GM12878_R1	hg38_SIRV	chr11	61967606	61964571	-	4	889	31997	110173	ENSG00000167996.15	ENST00000273550.11	FTH1	FTH1-201	Known	Known	None	0.15000000596046448	None	None	None	None
03b8632b-9707-4312-be65-3c6fcc306d05	ONT_GM12878_R2	hg38_SIRV	chr1	29118791	29120061	+	1	1213	972	386826	ENSG00000159023.21	ENCODEHT000386826	EPB41	ENCODEHT000386826	Known	Genomic	None	0.20000000298023224	None	None	None	None
m54284U_191111_172039/158140719/ccs	PB_GM12878_R2	hg38_SIRV	chr7	87219681	87196164	-	4	1007	22169	77518	ENSG00000135185.11	ENST00000257637.7	TMEM243	TMEM243-201	Known	Known	None	0.15000000596046448	None	None	None	None
23dfe241-defe-4330-bc12-acd16b8b661a	ONT_GM12878_R2	hg38_SIRV	chrX	12975122	12977189	+	3	576	55890	199688	ENSG00000205542.10	ENST00000451311.6	TMSB4X	TMSB4X-204	Known	Known	None	0.4000000059604645	None	None	None	None
m54284U_191111_172039/42469691/ccs	PB_GM12878_R2	hg38_SIRV	chr22	41688849	41674811	-	3	562	55488	198330	ENSG00000100138.14	ENST00000355257.7	SNU13	SNU13-202	Known	Known	None	0.05000000074505806	None	None	None	None
52d6d812-f870-44b7-8997-f301726c001c	ONT_GM12878_R2	hg38_SIRV	chr16	69749340	69741871	-	5	1309	44454	386669	ENSG00000141101.12	ENCODEHT000386669	NOB1	ENCODEHT000386669	Known	ISM	Suffix	0.10000000149011612	None	None	None	None
m54284U_191110_105540/178391773/ccs	PB_GM12878_R1	hg38_SIRV	chr15	75625698	75598091	-	9	1388	41826	145507	ENSG00000169371.13	ENST00000308588.9	SNUPN	SNUPN-201	Known	Known	None	0.30000001192092896	None	None	None	None
adc56a83-3bec-482d-8900-68ff860100f2	ONT_GM12878_R2	hg38_SIRV	chr1	29118813	29120047	+	1	1190	972	386826	ENSG00000159023.21	ENCODEHT000386826	EPB41	ENCODEHT000386826	Known	Genomic	None	0.6000000238418579	None	None	None	None
m54284U_191110_105540/138020656/ccs	PB_GM12878_R1	hg38_SIRV	chr14	89955936	90043338	+	16	2064	39617	138037	ENSG00000042088.13	ENST00000393454.6	TDP1	TDP1-203	Known	Known	None	0.25	None	None	None	None
m54284U_191111_172039/27265156/ccs	PB_GM12878_R2	hg38_SIRV	chr2	73234308	73253004	+	12	1846	6500	22986	ENSG00000135624.15	ENST00000258091.9	CCT7	CCT7-201	Known	Known	None	0.4000000059604645	None	None	None	None
m54284U_191111_172039/76808665/ccs	PB_GM12878_R2	hg38_SIRV	chr4	143514002	143548219	+	22	2747	14262	385449	ENSG00000153147.5	ENCODEHT000385449	SMARCA5	ENCODEHT000385449	Known	ISM	Prefix	0.6000000238418579	None	None	None	None
1cb76dab-5d01-4b98-81e2-6164d62eb6db	ONT_GM12878_R2	hg38_SIRV	chrX	12975122	12977227	+	3	614	55890	199688	ENSG00000205542.10	ENST00000451311.6	TMSB4X	TMSB4X-204	Known	Known	None	0.0	None	None	None	None
dc5e9ba4-5fac-4799-96b1-922367197124	ONT_GM12878_R1	hg38_SIRV	chr19	15464564	15451633	-	18	3284	50049	178780	ENSG00000105122.12	ENST00000343625.11	RASAL3	RASAL3-201	Known	Known	None	0.20000000298023224	None	None	None	None
91ce1d12-c522-4286-a3ad-40395418f8dd	ONT_GM12878_R2	hg38_SIRV	chr3	49813833	49805219	-	23	3044	10149	386607	ENSG00000182179.12	ENCODEHT000386607	UBA7	ENCODEHT000386607	Known	NIC	None	0.30000001192092896	None	None	None	None
m54284U_191111_172039/52953483/ccs	PB_GM12878_R2	hg38_SIRV	chr22	41688846	41674811	-	3	559	55488	198330	ENSG00000100138.14	ENST00000355257.7	SNU13	SNU13-202	Known	Known	None	0.05000000074505806	None	None	None	None
01881f2a-b5b1-4603-bb8c-fc3ca3da999e	ONT_GM12878_R1	hg38_SIRV	chr1	29118891	29120053	+	1	1099	972	386826	ENSG00000159023.21	ENCODEHT000386826	EPB41	ENCODEHT000386826	Known	Genomic	None	0.4000000059604645	None	None	None	None
m54284U_191111_172039/105316712/ccs	PB_GM12878_R2	hg38_SIRV	chr5	134176949	134157369	-	6	951	16737	59640	ENSG00000113558.18	ENST00000353411.10	SKP1	SKP1-202	Known	Known	None	0.44999998807907104	None	None	None	None
c63635a8-9b7f-4325-9ccd-c4ed36ea7025	ONT_GM12878_R2	hg38_SIRV	chrX	12975122	12977213	+	3	600	55890	199688	ENSG00000205542.10	ENST00000451311.6	TMSB4X	TMSB4X-204	Known	Known	None	0.3499999940395355	None	None	None	None
71d4bf40-abcc-4641-934f-03cb5fb1b35d	ONT_GM12878_R1	hg38_SIRV	chr11	61967620	61964571	-	4	889	31997	110173	ENSG00000167996.15	ENST00000273550.11	FTH1	FTH1-201	Known	Known	None	0.15000000596046448	None	None	None	None
273027b0-d5b9-4ca6-a98d-1fd0da362e4d	ONT_GM12878_R2	hg38_SIRV	chr17	38853722	38850124	-	5	443	46440	163470	ENSG00000125691.12	ENST00000479035.6	RPL23	RPL23-206	Known	Known	None	0.6000000238418579	None	None	None	None
c51b883b-d187-4b2c-9fee-c741e3926a9d	ONT_GM12878_R2	hg38_SIRV	chr1	29118892	29120059	+	1	1102	972	386826	ENSG00000159023.21	ENCODEHT000386826	EPB41	ENCODEHT000386826	Known	Genomic	None	0.25	None	None	None	None
m54284U_191111_172039/159056536/ccs	PB_GM12878_R2	hg38_SIRV	chr7	87219732	87196164	-	4	1058	22169	77518	ENSG00000135185.11	ENST00000257637.7	TMEM243	TMEM243-201	Known	Known	None	0.15000000596046448	None	None	None	None
m54284U_191111_172039/1180082/ccs	PB_GM12878_R2	hg38_SIRV	chr15	75625689	75598091	-	9	1379	41826	145507	ENSG00000169371.13	ENST00000308588.9	SNUPN	SNUPN-201	Known	Known	None	0.30000001192092896	None	None	None	None
m54284U_191110_105540/142674754/ccs	PB_GM12878_R1	hg38_SIRV	chr14	89955936	90043337	+	17	2286	39617	138039	ENSG00000042088.13	ENST00000335725.8	TDP1	TDP1-201	Known	Known	None	0.25	None	None	None	None
41fba200-c38e-450d-a225-33f261db5d14	ONT_GM12878_R2	hg38_SIRV	chr16	69754913	69741871	-	9	1703	44454	155674	ENSG00000141101.12	ENST00000268802.9	NOB1	NOB1-201	Known	Known	None	0.10000000149011612	None	None	None	None
05940bc3-1116-4828-8612-cca868fab12c	ONT_GM12878_R2	hg38_SIRV	chrX	12975122	12977070	+	3	457	55890	199688	ENSG00000205542.10	ENST00000451311.6	TMSB4X	TMSB4X-204	Known	Known	None	0.4000000059604645	None	None	None	None
m54284U_191111_172039/69798542/ccs	PB_GM12878_R2	hg38_SIRV	chr22	41688895	41674811	-	3	608	55488	198330	ENSG00000100138.14	ENST00000355257.7	SNU13	SNU13-202	Known	Known	None	0.05000000074505806	None	None	None	None
d71a4abd-3be6-4309-9cea-50f67bbdb84f	ONT_GM12878_R1	hg38_SIRV	chr1	29118917	29120054	+	1	1057	972	386826	ENSG00000159023.21	ENCODEHT000386826	EPB41	ENCODEHT000386826	Known	Genomic	None	0.3499999940395355	None	None	None	None
m54284U_191111_172039/110233200/ccs	PB_GM12878_R2	hg38_SIRV	chr4	143514002	143546135	+	19	2444	14262	385463	ENSG00000153147.5	ENCODEHT000385463	SMARCA5	ENCODEHT000385463	Known	ISM	Prefix	0.3499999940395355	None	None	None	None
3a872c69-642d-4643-87cc-3f9aeb0a609d	ONT_GM12878_R1	hg38_SIRV	chr19	15464557	15451633	-	18	3263	50049	178780	ENSG00000105122.12	ENST00000343625.11	RASAL3	RASAL3-201	Known	Known	None	0.20000000298023224	None	None	None	None
47521332-6052-44da-a9c4-196ce51b775c	ONT_GM12878_R2	hg38_SIRV	chr3	49813942	49805222	-	24	3273	10149	37299	ENSG00000182179.12	ENST00000333486.3	UBA7	UBA7-201	Known	Known	None	0.30000001192092896	None	None	None	None
m54284U_191111_172039/27328817/ccs	PB_GM12878_R2	hg38_SIRV	chr2	73234308	73253008	+	12	1850	6500	22986	ENSG00000135624.15	ENST00000258091.9	CCT7	CCT7-201	Known	Known	None	0.30000001192092896	None	None	None	None
3f0b7d1d-32b2-4e9c-ac8c-f19298054cf4	ONT_GM12878_R2	hg38_SIRV	chrX	12975122	12977224	+	3	611	55890	199688	ENSG00000205542.10	ENST00000451311.6	TMSB4X	TMSB4X-204	Known	Known	None	0.05000000074505806	None	None	None	None
0845a3d9-cf89-4f76-976b-a2da85d5adfd	ONT_GM12878_R2	hg38_SIRV	chr1	29118968	29120053	+	1	1020	972	386826	ENSG00000159023.21	ENCODEHT000386826	EPB41	ENCODEHT000386826	Known	Genomic	None	0.4000000059604645	None	None	None	None
d2958e6b-c97b-4097-98e9-08b37da9f6a1	ONT_GM12878_R2	hg38_SIRV	chr3	49805841	49805228	-	1	457	10149	386812	ENSG00000182179.12	ENCODEHT000386812	UBA7	ENCODEHT000386812	Known	Genomic	None	0.30000001192092896	None	None	None	None
m54284U_191111_172039/70191944/ccs	PB_GM12878_R2	hg38_SIRV	chr22	41688823	41674811	-	3	536	55488	198330	ENSG00000100138.14	ENST00000355257.7	SNU13	SNU13-202	Known	Known	None	0.05000000074505806	None	None	None	None
8ed4fe40-7758-4120-8d05-aed67536a577	ONT_GM12878_R1	hg38_SIRV	chr11	61967620	61964571	-	4	903	31997	110173	ENSG00000167996.15	ENST00000273550.11	FTH1	FTH1-201	Known	Known	None	0.15000000596046448	None	None	None	None
m54284U_191111_172039/1770537/ccs	PB_GM12878_R2	hg38_SIRV	chr15	75625727	75598091	-	9	1417	41826	145507	ENSG00000169371.13	ENST00000308588.9	SNUPN	SNUPN-201	Known	Known	None	0.30000001192092896	None	None	None	None
m54284U_191110_105540/157746398/ccs	PB_GM12878_R1	hg38_SIRV	chr14	89955936	90043339	+	16	2065	39617	138037	ENSG00000042088.13	ENST00000393454.6	TDP1	TDP1-203	Known	Known	None	0.25	None	None	None	None
m54284U_191111_172039/105646905/ccs	PB_GM12878_R2	hg38_SIRV	chr5	134176950	134157369	-	6	952	16737	59640	ENSG00000113558.18	ENST00000353411.10	SKP1	SKP1-202	Known	Known	None	0.44999998807907104	None	None	None	None
e939f83d-b2d2-4200-9dcc-1fb1da95fa73	ONT_GM12878_R2	hg38_SIRV	chrX	12975122	12977226	+	3	595	55890	199688	ENSG00000205542.10	ENST00000451311.6	TMSB4X	TMSB4X-204	Known	Known	None	0.05000000074505806	None	None	None	None
78672cf7-20e1-4bb8-8c53-9f8637e551f8	ONT_GM12878_R2	hg38_SIRV	chr1	29118968	29120020	+	1	995	972	386826	ENSG00000159023.21	ENCODEHT000386826	EPB41	ENCODEHT000386826	Known	Genomic	None	0.10000000149011612	None	None	None	None
44d79f83-a7bf-4828-b47d-47e4091f2725	ONT_GM12878_R2	hg38_SIRV	chr17	38853424	38850124	-	4	420	46440	376895	ENSG00000125691.12	ENCODEHT000376895	RPL23	ENCODEHT000376895	Known	ISM	Suffix	0.6000000238418579	None	None	None	None
m54284U_191111_172039/159973694/ccs	PB_GM12878_R2	hg38_SIRV	chr7	87219634	87196164	-	4	960	22169	77518	ENSG00000135185.11	ENST00000257637.7	TMEM243	TMEM243-201	Known	Known	None	0.15000000596046448	None	None	None	None
m54284U_191111_172039/144180118/ccs	PB_GM12878_R2	hg38_SIRV	chr4	143514017	143547399	+	21	2602	14262	385443	ENSG00000153147.5	ENCODEHT000385443	SMARCA5	ENCODEHT000385443	Known	ISM	Prefix	0.3499999940395355	None	None	None	None
04e5a939-514a-4678-b95d-e7372f6ebfae	ONT_GM12878_R2	hg38_SIRV	chr16	69754911	69741871	-	9	1701	44454	155674	ENSG00000141101.12	ENST00000268802.9	NOB1	NOB1-201	Known	Known	None	0.10000000149011612	None	None	None	None
4127f439-c9d8-4007-bb5f-eec965cea980	ONT_GM12878_R1	hg38_SIRV	chr1	29119126	29120054	+	1	865	972	386826	ENSG00000159023.21	ENCODEHT000386826	EPB41	ENCODEHT000386826	Known	Genomic	None	0.3499999940395355	None	None	None	None
49d006c0-3e14-47f6-8e2b-ac884f94d6da	ONT_GM12878_R2	hg38_SIRV	chrX	12975123	12977227	+	3	574	55890	351476	ENSG00000205542.10	ENCODEHT000351476	TMSB4X	ENCODEHT000351476	Known	NNC	None	0.550000011920929	None	None	None	None
m54284U_191111_172039/27394689/ccs	PB_GM12878_R2	hg38_SIRV	chr2	73234308	73253004	+	12	1846	6500	22986	ENSG00000135624.15	ENST00000258091.9	CCT7	CCT7-201	Known	Known	None	0.4000000059604645	None	None	None	None
m54284U_191111_172039/75958687/ccs	PB_GM12878_R2	hg38_SIRV	chr22	41688863	41674811	-	3	576	55488	198330	ENSG00000100138.14	ENST00000355257.7	SNU13	SNU13-202	Known	Known	None	0.05000000074505806	None	None	None	None
21fd1eff-6fb5-4c80-9a45-1d609099e45d	ONT_GM12878_R2	hg38_SIRV	chr3	49808023	49805218	-	5	643	10149	386647	ENSG00000182179.12	ENCODEHT000386647	UBA7	ENCODEHT000386647	Known	ISM	Suffix	0.30000001192092896	None	None	None	None
2699191d-246a-4e10-b6d7-5ac91daa385f	ONT_GM12878_R2	hg38_SIRV	chr19	15453397	15451633	-	3	532	50049	386660	ENSG00000105122.12	ENCODEHT000386660	RASAL3	ENCODEHT000386660	Known	ISM	Suffix	0.20000000298023224	None	None	None	None
ecb913b7-38b9-4786-b2d0-222456c8b56f	ONT_GM12878_R2	hg38_SIRV	chr19	15457694	15451633	-	10	2132	50049	386844	ENSG00000105122.12	ENCODEHT000386844	RASAL3	ENCODEHT000386844	Known	NIC	None	0.20000000298023224	None	None	None	None
m54284U_191110_105540/170132317/ccs	PB_GM12878_R1	hg38_SIRV	chr14	89955949	90043336	+	17	2190	39617	386695	ENSG00000042088.13	ENCODEHT000386695	TDP1	ENCODEHT000386695	Known	NIC	None	0.25	None	None	None	None
m54284U_191111_172039/3672843/ccs	PB_GM12878_R2	hg38_SIRV	chr15	75625708	75598091	-	9	1398	41826	145507	ENSG00000169371.13	ENST00000308588.9	SNUPN	SNUPN-201	Known	Known	None	0.30000001192092896	None	None	None	None
fbe6aeaa-a505-4ea5-b4a0-95fe0807cec1	ONT_GM12878_R2	hg38_SIRV	chrX	12975122	12977218	+	3	599	55890	199688	ENSG00000205542.10	ENST00000451311.6	TMSB4X	TMSB4X-204	Known	Known	None	0.30000001192092896	None	None	None	None
100c4466-f3b8-44e6-9742-f633efd9db0a	ONT_GM12878_R1	hg38_SIRV	chr11	61967616	61964571	-	4	899	31997	110173	ENSG00000167996.15	ENST00000273550.11	FTH1	FTH1-201	Known	Known	None	0.15000000596046448	None	None	None	None
11208e87-7f98-4e0e-95f0-dab8680ab3d4	ONT_GM12878_R2	hg38_SIRV	chr1	29119167	29120036	+	2	843	972	386845	ENSG00000159023.21	ENCODEHT000386845	EPB41	ENCODEHT000386845	Known	Genomic	None	0.30000001192092896	None	None	None	None
m54284U_191111_172039/106170667/ccs	PB_GM12878_R2	hg38_SIRV	chr5	134176949	134157369	-	6	951	16737	59640	ENSG00000113558.18	ENST00000353411.10	SKP1	SKP1-202	Known	Known	None	0.44999998807907104	None	None	None	None
15027949-c43b-4f0c-85a9-ea7f59a8236c	ONT_GM12878_R2	hg38_SIRV	chr17	38853722	38850124	-	5	443	46440	163470	ENSG00000125691.12	ENST00000479035.6	RPL23	RPL23-206	Known	Known	None	0.6000000238418579	None	None	None	None
m54284U_191111_172039/161219204/ccs	PB_GM12878_R2	hg38_SIRV	chr7	87219663	87196164	-	4	989	22169	77518	ENSG00000135185.11	ENST00000257637.7	TMEM243	TMEM243-201	Known	Known	None	0.15000000596046448	None	None	None	None
m54284U_191111_172039/68094060/ccs	PB_GM12878_R2	hg38_SIRV	chr4	143514037	143544849	+	17	2097	14262	385471	ENSG00000153147.5	ENCODEHT000385471	SMARCA5	ENCODEHT000385471	Known	ISM	Prefix	0.5	None	None	None	None
17d8a6a2-a9d1-4ca9-86bc-dc8a76c66d83	ONT_GM12878_R2	hg38_SIRV	chrX	12975122	12977226	+	3	613	55890	199688	ENSG00000205542.10	ENST00000451311.6	TMSB4X	TMSB4X-204	Known	Known	None	0.05000000074505806	None	None	None	None
m54284U_191111_172039/78383828/ccs	PB_GM12878_R2	hg38_SIRV	chr22	41688818	41674811	-	3	531	55488	198330	ENSG00000100138.14	ENST00000355257.7	SNU13	SNU13-202	Known	Known	None	0.05000000074505806	None	None	None	None
1a423d1b-64bf-41dc-96d0-d3c099e971f0	ONT_GM12878_R2	hg38_SIRV	chr16	69754907	69741871	-	9	1697	44454	155674	ENSG00000141101.12	ENST00000268802.9	NOB1	NOB1-201	Known	Known	None	0.10000000149011612	None	None	None	None
564c79b1-c621-4d50-9740-79c771266c2f	ONT_GM12878_R1	hg38_SIRV	chr3	49811304	49805224	-	6	4830	10149	386846	ENSG00000182179.12	ENCODEHT000386846	UBA7	ENCODEHT000386846	Known	NIC	None	0.30000001192092896	None	None	None	None
m54284U_191111_172039/27396939/ccs	PB_GM12878_R2	hg38_SIRV	chr2	73234308	73253004	+	12	1846	6500	22986	ENSG00000135624.15	ENST00000258091.9	CCT7	CCT7-201	Known	Known	None	0.4000000059604645	None	None	None	None
eab00393-46ce-4c24-90cf-4bb3ff45fd18	ONT_GM12878_R2	hg38_SIRV	chr1	29119151	29120052	+	1	843	972	386826	ENSG00000159023.21	ENCODEHT000386826	EPB41	ENCODEHT000386826	Known	Genomic	None	0.44999998807907104	None	None	None	None
m54284U_191110_105540/172755497/ccs	PB_GM12878_R1	hg38_SIRV	chr14	89955936	90043339	+	16	2065	39617	138037	ENSG00000042088.13	ENST00000393454.6	TDP1	TDP1-203	Known	Known	None	0.25	None	None	None	None
94d4ffe9-2e5c-4598-a436-fcb4e81c1e7b	ONT_GM12878_R2	hg38_SIRV	chr19	15464519	15451633	-	18	3235	50049	178780	ENSG00000105122.12	ENST00000343625.11	RASAL3	RASAL3-201	Known	Known	None	0.20000000298023224	None	None	None	None
m54284U_191111_172039/6097274/ccs	PB_GM12878_R2	hg38_SIRV	chr15	75625825	75598089	-	9	1406	41826	386825	ENSG00000169371.13	ENCODEHT000386825	SNUPN	ENCODEHT000386825	Known	NIC	None	0.30000001192092896	None	None	None	None
e370e111-16db-4c95-96da-26a476c705c6	ONT_GM12878_R2	hg38_SIRV	chrX	12975122	12977218	+	3	605	55890	199688	ENSG00000205542.10	ENST00000451311.6	TMSB4X	TMSB4X-204	Known	Known	None	0.30000001192092896	None	None	None	None
d26b2369-6183-4329-a4f6-2c536972c361	ONT_GM12878_R1	hg38_SIRV	chr1	29119153	29120068	+	1	858	972	386826	ENSG00000159023.21	ENCODEHT000386826	EPB41	ENCODEHT000386826	Known	Genomic	None	0.20000000298023224	None	None	None	None
3e98c88d-7b02-4523-8553-1f6167fc5e6e	ONT_GM12878_R1	hg38_SIRV	chr11	61967618	61964571	-	4	901	31997	110173	ENSG00000167996.15	ENST00000273550.11	FTH1	FTH1-201	Known	Known	None	0.15000000596046448	None	None	None	None
m54284U_191111_172039/79561096/ccs	PB_GM12878_R2	hg38_SIRV	chr22	41688846	41674811	-	3	559	55488	198330	ENSG00000100138.14	ENST00000355257.7	SNU13	SNU13-202	Known	Known	None	0.05000000074505806	None	None	None	None
c8fcfb1a-2873-41be-940f-a8ee58cd481e	ONT_GM12878_R2	hg38_SIRV	chrX	12975122	12977188	+	3	567	55890	199688	ENSG00000205542.10	ENST00000451311.6	TMSB4X	TMSB4X-204	Known	Known	None	0.4000000059604645	None	None	None	None
m54284U_191111_172039/78709459/ccs	PB_GM12878_R2	hg38_SIRV	chr4	143514041	143553413	+	24	3272	14262	52214	ENSG00000153147.5	ENST00000283131.3	SMARCA5	SMARCA5-201	Known	Known	None	0.25	None	None	None	None
7eba948d-7214-437b-bc62-7f52bf54154b	ONT_GM12878_R2	hg38_SIRV	chr1	29119275	29120061	+	1	722	972	386826	ENSG00000159023.21	ENCODEHT000386826	EPB41	ENCODEHT000386826	Known	Genomic	None	0.20000000298023224	None	None	None	None
m54284U_191111_172039/107088170/ccs	PB_GM12878_R2	hg38_SIRV	chr5	134176970	134157369	-	6	972	16737	59640	ENSG00000113558.18	ENST00000353411.10	SKP1	SKP1-202	Known	Known	None	0.44999998807907104	None	None	None	None
m54284U_191110_105540/180553561/ccs	PB_GM12878_R1	hg38_SIRV	chr14	89955936	90043339	+	17	2288	39617	138039	ENSG00000042088.13	ENST00000335725.8	TDP1	TDP1-201	Known	Known	None	0.25	None	None	None	None
m54284U_191111_172039/164432643/ccs	PB_GM12878_R2	hg38_SIRV	chr7	87219732	87196164	-	4	1058	22169	77518	ENSG00000135185.11	ENST00000257637.7	TMEM243	TMEM243-201	Known	Known	None	0.15000000596046448	None	None	None	None
8cb7a22f-71a4-4b64-8d53-42ea69413bd4	ONT_GM12878_R2	hg38_SIRV	chr3	49810259	49805224	-	9	2263	10149	386847	ENSG00000182179.12	ENCODEHT000386847	UBA7	ENCODEHT000386847	Known	NIC	None	0.30000001192092896	None	None	None	None
7421e6cf-fee9-4938-aa22-69c499906f10	ONT_GM12878_R2	hg38_SIRV	chr17	38853424	38850124	-	4	420	46440	376895	ENSG00000125691.12	ENCODEHT000376895	RPL23	ENCODEHT000376895	Known	ISM	Suffix	0.6000000238418579	None	None	None	None
m54284U_191111_172039/9701346/ccs	PB_GM12878_R2	hg38_SIRV	chr15	75625648	75598091	-	9	1668	41826	145509	ENSG00000169371.13	ENST00000564675.5	SNUPN	SNUPN-206	Known	Known	None	0.30000001192092896	None	None	None	None
6906b64e-b017-406e-a208-6ff5bb55c24d	ONT_GM12878_R2	hg38_SIRV	chr19	15457331	15451634	-	10	1897	50049	386619	ENSG00000105122.12	ENCODEHT000386619	RASAL3	ENCODEHT000386619	Known	ISM	Suffix	0.20000000298023224	None	None	None	None
m54284U_191111_172039/27919529/ccs	PB_GM12878_R2	hg38_SIRV	chr2	73234308	73253002	+	12	1844	6500	22986	ENSG00000135624.15	ENST00000258091.9	CCT7	CCT7-201	Known	Known	None	0.4000000059604645	None	None	None	None
a24b2275-b11d-4c23-b777-908314e12c61	ONT_GM12878_R2	hg38_SIRV	chr16	69754912	69741871	-	9	1709	44454	155674	ENSG00000141101.12	ENST00000268802.9	NOB1	NOB1-201	Known	Known	None	0.10000000149011612	None	None	None	None
2f0a1cbd-819e-431f-b7bb-3f7122f01944	ONT_GM12878_R2	hg38_SIRV	chr1	29119304	29120063	+	1	702	972	386826	ENSG00000159023.21	ENCODEHT000386826	EPB41	ENCODEHT000386826	Known	Genomic	None	0.15000000596046448	None	None	None	None
1356a9e2-3490-4ecc-b3f6-815d9a90284a	ONT_GM12878_R2	hg38_SIRV	chrX	12975122	12977226	+	3	613	55890	199688	ENSG00000205542.10	ENST00000451311.6	TMSB4X	TMSB4X-204	Known	Known	None	0.05000000074505806	None	None	None	None
m54284U_191111_172039/88738382/ccs	PB_GM12878_R2	hg38_SIRV	chr22	41688846	41674811	-	3	559	55488	198330	ENSG00000100138.14	ENST00000355257.7	SNU13	SNU13-202	Known	Known	None	0.05000000074505806	None	None	None	None
d42fee1b-67c2-4ed7-a25d-747aa03e3f99	ONT_GM12878_R2	hg38_SIRV	chr19	15451863	15451632	-	1	232	50049	386684	ENSG00000105122.12	ENCODEHT000386684	RASAL3	ENCODEHT000386684	Known	ISM	None	0.20000000298023224	None	None	None	None
49a70c52-570f-4505-ba56-1028e67e8169	ONT_GM12878_R1	hg38_SIRV	chr11	61967622	61964571	-	4	899	31997	110173	ENSG00000167996.15	ENST00000273550.11	FTH1	FTH1-201	Known	Known	None	0.15000000596046448	None	None	None	None
10a6aefc-262e-4f7e-b32d-36f6bb94601e	ONT_GM12878_R2	hg38_SIRV	chr19	15453371	15451633	-	4	791	50049	386848	ENSG00000105122.12	ENCODEHT000386848	RASAL3	ENCODEHT000386848	Known	NIC	None	0.20000000298023224	None	None	None	None
42209f5e-c7d6-4723-a28d-2dc9bc20c235	ONT_GM12878_R2	hg38_SIRV	chr1	29119342	29120058	+	1	659	972	386826	ENSG00000159023.21	ENCODEHT000386826	EPB41	ENCODEHT000386826	Known	Genomic	None	0.30000001192092896	None	None	None	None
m54284U_191111_172039/15008643/ccs	PB_GM12878_R2	hg38_SIRV	chr14	89955936	90043339	+	16	2065	39617	138037	ENSG00000042088.13	ENST00000393454.6	TDP1	TDP1-203	Known	Known	None	0.25	None	None	None	None
m54284U_191111_172039/152634249/ccs	PB_GM12878_R2	hg38_SIRV	chr4	143514082	143548218	+	22	2684	14262	385449	ENSG00000153147.5	ENCODEHT000385449	SMARCA5	ENCODEHT000385449	Known	ISM	Prefix	0.6499999761581421	None	None	None	None
a3e530b0-c18e-4157-b75b-d99163d0e8c3	ONT_GM12878_R2	hg38_SIRV	chrX	12975122	12977230	+	3	609	55890	199688	ENSG00000205542.10	ENST00000451311.6	TMSB4X	TMSB4X-204	Known	Known	None	0.0	None	None	None	None
m54284U_191111_172039/111674820/ccs	PB_GM12878_R2	hg38_SIRV	chr5	134176949	134157369	-	6	951	16737	59640	ENSG00000113558.18	ENST00000353411.10	SKP1	SKP1-202	Known	Known	None	0.44999998807907104	None	None	None	None
e468b616-4f55-42d9-aae9-e9ae3bc95a44	ONT_GM12878_R2	hg38_SIRV	chr1	29119343	29120054	+	1	654	972	386826	ENSG00000159023.21	ENCODEHT000386826	EPB41	ENCODEHT000386826	Known	Genomic	None	0.3499999940395355	None	None	None	None
m54284U_191111_172039/13502688/ccs	PB_GM12878_R2	hg38_SIRV	chr15	75625741	75598091	-	9	1431	41826	145507	ENSG00000169371.13	ENST00000308588.9	SNUPN	SNUPN-201	Known	Known	None	0.30000001192092896	None	None	None	None
m54284U_191111_172039/93978842/ccs	PB_GM12878_R2	hg38_SIRV	chr22	41688818	41674811	-	3	531	55488	198330	ENSG00000100138.14	ENST00000355257.7	SNU13	SNU13-202	Known	Known	None	0.05000000074505806	None	None	None	None
75f77e8e-8750-4d56-8bac-e871732a17f4	ONT_GM12878_R2	hg38_SIRV	chr17	38852732	38850138	-	3	336	46440	377029	ENSG00000125691.12	ENCODEHT000377029	RPL23	ENCODEHT000377029	Known	ISM	Both	0.6000000238418579	None	None	None	None
m54284U_191111_172039/164498066/ccs	PB_GM12878_R2	hg38_SIRV	chr7	87219722	87196164	-	4	1048	22169	77518	ENSG00000135185.11	ENST00000257637.7	TMEM243	TMEM243-201	Known	Known	None	0.15000000596046448	None	None	None	None
f95c3b49-0a8c-4607-a03d-5b9554224149	ONT_GM12878_R1	hg38_SIRV	chr3	49812005	49805223	-	17	2239	10149	386599	ENSG00000182179.12	ENCODEHT000386599	UBA7	ENCODEHT000386599	Known	ISM	Suffix	0.3499999940395355	None	None	None	None
m54284U_191111_172039/27984680/ccs	PB_GM12878_R2	hg38_SIRV	chr2	73234308	73253003	+	12	1845	6500	22986	ENSG00000135624.15	ENST00000258091.9	CCT7	CCT7-201	Known	Known	None	0.4000000059604645	None	None	None	None
2d84a613-721a-4e2b-86a1-18d1462f654d	ONT_GM12878_R2	hg38_SIRV	chr1	29119344	29120020	+	1	611	972	386826	ENSG00000159023.21	ENCODEHT000386826	EPB41	ENCODEHT000386826	Known	Genomic	None	0.10000000149011612	None	None	None	None
4dcec083-64df-44ed-85a9-03624766831f	ONT_GM12878_R2	hg38_SIRV	chrX	12975122	12977215	+	3	596	55890	199688	ENSG00000205542.10	ENST00000451311.6	TMSB4X	TMSB4X-204	Known	Known	None	0.30000001192092896	None	None	None	None
m54284U_191110_105540/1311846/ccs	PB_GM12878_R1	hg38_SIRV	chr16	69754927	69741872	-	9	1716	44454	155674	ENSG00000141101.12	ENST00000268802.9	NOB1	NOB1-201	Known	Known	None	0.15000000596046448	None	None	None	None
m54284U_191111_172039/15534377/ccs	PB_GM12878_R2	hg38_SIRV	chr14	89955936	90043344	+	16	2070	39617	138037	ENSG00000042088.13	ENST00000393454.6	TDP1	TDP1-203	Known	Known	None	0.30000001192092896	None	None	None	None
c2670167-a8f8-437c-9807-7aabca5dcfa0	ONT_GM12878_R1	hg38_SIRV	chr11	61967618	61964571	-	4	894	31997	110173	ENSG00000167996.15	ENST00000273550.11	FTH1	FTH1-201	Known	Known	None	0.15000000596046448	None	None	None	None
m54284U_191111_172039/114557834/ccs	PB_GM12878_R2	hg38_SIRV	chr5	134176973	134157369	-	6	975	16737	59640	ENSG00000113558.18	ENST00000353411.10	SKP1	SKP1-202	Known	Known	None	0.44999998807907104	None	None	None	None
m54284U_191111_172039/95095490/ccs	PB_GM12878_R2	hg38_SIRV	chr4	143514125	143514867	+	1	743	14262	386849	ENSG00000153147.5	ENCODEHT000386849	SMARCA5	ENCODEHT000386849	Known	Genomic	None	0.75	None	None	None	None
c3d8eca6-687c-4a0d-9b97-466268a0d59f	ONT_GM12878_R2	hg38_SIRV	chrX	12975122	12977226	+	3	607	55890	199688	ENSG00000205542.10	ENST00000451311.6	TMSB4X	TMSB4X-204	Known	Known	None	0.05000000074505806	None	None	None	None
3850b9d5-5929-4e2e-a7e3-7db5227c3e15	ONT_GM12878_R2	hg38_SIRV	chr1	29119405	29120061	+	1	599	972	386826	ENSG00000159023.21	ENCODEHT000386826	EPB41	ENCODEHT000386826	Known	Genomic	None	0.20000000298023224	None	None	None	None
m54284U_191111_172039/18874570/ccs	PB_GM12878_R2	hg38_SIRV	chr15	75625718	75598091	-	9	1408	41826	145507	ENSG00000169371.13	ENST00000308588.9	SNUPN	SNUPN-201	Known	Known	None	0.30000001192092896	None	None	None	None
m54284U_191111_172039/108135393/ccs	PB_GM12878_R2	hg38_SIRV	chr22	41688846	41674811	-	3	559	55488	198330	ENSG00000100138.14	ENST00000355257.7	SNU13	SNU13-202	Known	Known	None	0.05000000074505806	None	None	None	None
b1dedb75-55ec-4ce2-ace3-8558aa6473ca	ONT_GM12878_R2	hg38_SIRV	chr19	15454442	15451630	-	5	1169	50049	386764	ENSG00000105122.12	ENCODEHT000386764	RASAL3	ENCODEHT000386764	Known	ISM	Suffix	0.20000000298023224	None	None	None	None
435da370-f690-4aac-abd4-7cc53c11ed21	ONT_GM12878_R2	hg38_SIRV	chr3	49813906	49805221	-	23	3327	10149	386628	ENSG00000182179.12	ENCODEHT000386628	UBA7	ENCODEHT000386628	Known	NIC	None	0.3499999940395355	None	None	None	None
c1545de0-3854-405d-a9b7-b29b6bf6add2	ONT_GM12878_R2	hg38_SIRV	chr1	29119408	29120053	+	1	587	972	386826	ENSG00000159023.21	ENCODEHT000386826	EPB41	ENCODEHT000386826	Known	Genomic	None	0.4000000059604645	None	None	None	None
89d6bdfd-b185-4891-af7c-d8a812bf6d4c	ONT_GM12878_R2	hg38_SIRV	chrX	12975122	12977218	+	3	599	55890	199688	ENSG00000205542.10	ENST00000451311.6	TMSB4X	TMSB4X-204	Known	Known	None	0.30000001192092896	None	None	None	None
m54284U_191111_172039/164627520/ccs	PB_GM12878_R2	hg38_SIRV	chr7	87219733	87196164	-	4	1059	22169	77518	ENSG00000135185.11	ENST00000257637.7	TMEM243	TMEM243-201	Known	Known	None	0.15000000596046448	None	None	None	None
a313e364-7333-48b5-9ca9-a0257fd5cdff	ONT_GM12878_R2	hg38_SIRV	chr17	38853402	38850124	-	4	398	46440	376895	ENSG00000125691.12	ENCODEHT000376895	RPL23	ENCODEHT000376895	Known	ISM	Suffix	0.6000000238418579	None	None	None	None
m54284U_191111_172039/28116019/ccs	PB_GM12878_R2	hg38_SIRV	chr2	73234308	73253003	+	12	1845	6500	22986	ENSG00000135624.15	ENST00000258091.9	CCT7	CCT7-201	Known	Known	None	0.4000000059604645	None	None	None	None
m54284U_191110_105540/1706136/ccs	PB_GM12878_R1	hg38_SIRV	chr16	69754926	69741872	-	9	1715	44454	155674	ENSG00000141101.12	ENST00000268802.9	NOB1	NOB1-201	Known	Known	None	0.15000000596046448	None	None	None	None
48fb883a-a891-4bab-9dfd-0834c986bd63	ONT_GM12878_R2	hg38_SIRV	chr1	29119425	29120025	+	1	543	972	386826	ENSG00000159023.21	ENCODEHT000386826	EPB41	ENCODEHT000386826	Known	Genomic	None	0.20000000298023224	None	None	None	None
dbca2910-6def-4f60-8ceb-38a52093a1c9	ONT_GM12878_R1	hg38_SIRV	chr11	61967614	61964571	-	4	897	31997	110173	ENSG00000167996.15	ENST00000273550.11	FTH1	FTH1-201	Known	Known	None	0.15000000596046448	None	None	None	None
d764aa80-1b73-44a9-9434-d774d97f689a	ONT_GM12878_R2	hg38_SIRV	chrX	12975122	12977227	+	3	614	55890	199688	ENSG00000205542.10	ENST00000451311.6	TMSB4X	TMSB4X-204	Known	Known	None	0.0	None	None	None	None
m54284U_191111_172039/42401880/ccs	PB_GM12878_R2	hg38_SIRV	chr14	89955936	89964509	+	3	1660	39617	386850	ENSG00000042088.13	ENCODEHT000386850	TDP1	ENCODEHT000386850	Known	ISM	Prefix	0.15000000596046448	None	None	None	None
m54284U_191111_172039/113379563/ccs	PB_GM12878_R2	hg38_SIRV	chr22	41688867	41674811	-	2	457	55488	385627	ENSG00000100138.14	ENCODEHT000385627	SNU13	ENCODEHT000385627	Known	NIC	None	0.05000000074505806	None	None	None	None
m54284U_191111_172039/114688599/ccs	PB_GM12878_R2	hg38_SIRV	chr5	134176957	134157369	-	6	959	16737	59640	ENSG00000113558.18	ENST00000353411.10	SKP1	SKP1-202	Known	Known	None	0.44999998807907104	None	None	None	None
m54284U_191111_172039/21236096/ccs	PB_GM12878_R2	hg38_SIRV	chr15	75625685	75598091	-	9	1375	41826	145507	ENSG00000169371.13	ENST00000308588.9	SNUPN	SNUPN-201	Known	Known	None	0.30000001192092896	None	None	None	None
15169ef5-25f3-40bd-939f-2482a80a3233	ONT_GM12878_R1	hg38_SIRV	chr1	29119431	29120059	+	1	571	972	386826	ENSG00000159023.21	ENCODEHT000386826	EPB41	ENCODEHT000386826	Known	Genomic	None	0.25	None	None	None	None
e506c05f-4146-493f-b93c-855ef176f908	ONT_GM12878_R2	hg38_SIRV	chrX	12975122	12977227	+	3	614	55890	199688	ENSG00000205542.10	ENST00000451311.6	TMSB4X	TMSB4X-204	Known	Known	None	0.0	None	None	None	None
m54284U_191111_172039/56623778/ccs	PB_GM12878_R2	hg38_SIRV	chr4	143517171	143516227	-	1	945	86859	386851	ENCODEHG000086859	ENCODEHT000386851	ENCODEHG000086859	ENCODEHT000386851	Antisense	Antisense	None	1.0	None	None	None	None
a04f1157-8a38-481d-866d-7c4bf8e95824	ONT_GM12878_R2	hg38_SIRV	chr19	15454356	15451634	-	5	1025	50049	386616	ENSG00000105122.12	ENCODEHT000386616	RASAL3	ENCODEHT000386616	Known	ISM	Suffix	0.20000000298023224	None	None	None	None
a261b23f-8cae-4855-924f-d429333e22a5	ONT_GM12878_R2	hg38_SIRV	chr3	49806285	49805221	-	3	582	10149	386709	ENSG00000182179.12	ENCODEHT000386709	UBA7	ENCODEHT000386709	Known	ISM	Suffix	0.3499999940395355	None	None	None	None
9b0f7aae-a811-4271-a066-2f959ad1cbeb	ONT_GM12878_R2	hg38_SIRV	chr17	38853424	38850124	-	4	420	46440	376895	ENSG00000125691.12	ENCODEHT000376895	RPL23	ENCODEHT000376895	Known	ISM	Suffix	0.6000000238418579	None	None	None	None
51a6caab-dbad-4b9d-9d86-6ba7f2e68595	ONT_GM12878_R2	hg38_SIRV	chr1	29119447	29120054	+	1	557	972	386826	ENSG00000159023.21	ENCODEHT000386826	EPB41	ENCODEHT000386826	Known	Genomic	None	0.3499999940395355	None	None	None	None
m54284U_191111_172039/164888949/ccs	PB_GM12878_R2	hg38_SIRV	chr7	87219732	87196164	-	4	1058	22169	77518	ENSG00000135185.11	ENST00000257637.7	TMEM243	TMEM243-201	Known	Known	None	0.15000000596046448	None	None	None	None
1ba6e2d6-3f2e-4044-ab7a-4e9a21ea42c3	ONT_GM12878_R2	hg38_SIRV	chrX	12975122	12977227	+	3	614	55890	199688	ENSG00000205542.10	ENST00000451311.6	TMSB4X	TMSB4X-204	Known	Known	None	0.0	None	None	None	None
m54284U_191111_172039/113904089/ccs	PB_GM12878_R2	hg38_SIRV	chr22	41688864	41674811	-	3	577	55488	198330	ENSG00000100138.14	ENST00000355257.7	SNU13	SNU13-202	Known	Known	None	0.05000000074505806	None	None	None	None
m54284U_191111_172039/28377973/ccs	PB_GM12878_R2	hg38_SIRV	chr2	73234308	73253021	+	12	1863	6500	22986	ENSG00000135624.15	ENST00000258091.9	CCT7	CCT7-201	Known	Known	None	0.25	None	None	None	None
m54284U_191110_105540/3933198/ccs	PB_GM12878_R1	hg38_SIRV	chr16	69754925	69741872	-	9	1714	44454	155674	ENSG00000141101.12	ENST00000268802.9	NOB1	NOB1-201	Known	Known	None	0.15000000596046448	None	None	None	None
25399ab2-1a33-4730-9c9c-7115e2c7e21a	ONT_GM12878_R1	hg38_SIRV	chr11	61967358	61964571	-	4	641	31997	110173	ENSG00000167996.15	ENST00000273550.11	FTH1	FTH1-201	Known	Known	None	0.15000000596046448	None	None	None	None
m54284U_191111_172039/29755732/ccs	PB_GM12878_R2	hg38_SIRV	chr15	75621046	75598088	-	8	1346	41826	386702	ENSG00000169371.13	ENCODEHT000386702	SNUPN	ENCODEHT000386702	Known	ISM	Suffix	0.30000001192092896	None	None	None	None
m54284U_191111_172039/46730051/ccs	PB_GM12878_R2	hg38_SIRV	chr14	89955936	90043337	+	16	2063	39617	138037	ENSG00000042088.13	ENST00000393454.6	TDP1	TDP1-203	Known	Known	None	0.25	None	None	None	None
31806c3f-93e3-4196-bf89-062d4264d8db	ONT_GM12878_R1	hg38_SIRV	chr1	29119455	29120065	+	1	553	972	386826	ENSG00000159023.21	ENCODEHT000386826	EPB41	ENCODEHT000386826	Known	Genomic	None	0.15000000596046448	None	None	None	None
693f41e2-e300-40ad-80d8-43a5f753a979	ONT_GM12878_R2	hg38_SIRV	chrX	12975122	12977213	+	3	590	55890	199688	ENSG00000205542.10	ENST00000451311.6	TMSB4X	TMSB4X-204	Known	Known	None	0.3499999940395355	None	None	None	None
m54284U_191111_172039/115410686/ccs	PB_GM12878_R2	hg38_SIRV	chr5	134176970	134157369	-	6	972	16737	59640	ENSG00000113558.18	ENST00000353411.10	SKP1	SKP1-202	Known	Known	None	0.44999998807907104	None	None	None	None
0fc1e054-9205-4ee1-b7a7-0f627e0157c7	ONT_GM12878_R1	hg38_SIRV	chr1	29119455	29120065	+	1	553	972	386826	ENSG00000159023.21	ENCODEHT000386826	EPB41	ENCODEHT000386826	Known	Genomic	None	0.15000000596046448	None	None	None	None
35772faa-5ffb-449a-a820-229f9302806c	ONT_GM12878_R2	hg38_SIRV	chr3	49809738	49805224	-	8	1026	10149	386603	ENSG00000182179.12	ENCODEHT000386603	UBA7	ENCODEHT000386603	Known	ISM	Suffix	0.3499999940395355	None	None	None	None
m54284U_191111_172039/121635498/ccs	PB_GM12878_R2	hg38_SIRV	chr22	41688859	41674811	-	4	804	55488	198333	ENSG00000100138.14	ENST00000648674.1	SNU13	SNU13-211	Known	Known	None	0.05000000074505806	None	None	None	None
b5bb8349-b602-46a1-be0f-153972235540	ONT_GM12878_R2	hg38_SIRV	chr17	38853723	38850124	-	5	444	46440	163470	ENSG00000125691.12	ENST00000479035.6	RPL23	RPL23-206	Known	Known	None	0.6000000238418579	None	None	None	None
02446a85-64d6-40f7-821a-4600e2b339e9	ONT_GM12878_R2	hg38_SIRV	chr19	15454768	15451633	-	7	1353	50049	386642	ENSG00000105122.12	ENCODEHT000386642	RASAL3	ENCODEHT000386642	Known	ISM	Suffix	0.20000000298023224	None	None	None	None
a9a92c59-eb1b-4788-ad51-44f170cbb110	ONT_GM12878_R2	hg38_SIRV	chrX	12975122	12977228	+	3	598	55890	199688	ENSG00000205542.10	ENST00000451311.6	TMSB4X	TMSB4X-204	Known	Known	None	0.0	None	None	None	None
m54284U_191110_105540/1705818/ccs	PB_GM12878_R1	hg38_SIRV	chr4	143517353	143547465	+	20	2559	14262	386852	ENSG00000153147.5	ENCODEHT000386852	SMARCA5	ENCODEHT000386852	Known	ISM	Suffix	0.6000000238418579	None	None	None	None
223ce01d-0ae0-41d1-8d91-e6fbb88c057e	ONT_GM12878_R1	hg38_SIRV	chr1	29119458	29120050	+	1	529	972	386826	ENSG00000159023.21	ENCODEHT000386826	EPB41	ENCODEHT000386826	Known	Genomic	None	0.5	None	None	None	None
m54284U_191111_172039/47843713/ccs	PB_GM12878_R2	hg38_SIRV	chr14	89955936	90043336	+	16	2062	39617	138037	ENSG00000042088.13	ENST00000393454.6	TDP1	TDP1-203	Known	Known	None	0.25	None	None	None	None
m54284U_191111_172039/41682610/ccs	PB_GM12878_R2	hg38_SIRV	chr15	75625700	75598091	-	9	1390	41826	145507	ENSG00000169371.13	ENST00000308588.9	SNUPN	SNUPN-201	Known	Known	None	0.30000001192092896	None	None	None	None
m54284U_191111_172039/165021811/ccs	PB_GM12878_R2	hg38_SIRV	chr7	87219715	87196164	-	4	1041	22169	77518	ENSG00000135185.11	ENST00000257637.7	TMEM243	TMEM243-201	Known	Known	None	0.15000000596046448	None	None	None	None
m54284U_191111_172039/28573961/ccs	PB_GM12878_R2	hg38_SIRV	chr2	73234308	73252987	+	12	1829	6500	22986	ENSG00000135624.15	ENST00000258091.9	CCT7	CCT7-201	Known	Known	None	0.5	None	None	None	None
73e5cbaf-09be-4477-8a2e-efbfa0eee9b5	ONT_GM12878_R1	hg38_SIRV	chr11	61967620	61964571	-	4	903	31997	110173	ENSG00000167996.15	ENST00000273550.11	FTH1	FTH1-201	Known	Known	None	0.15000000596046448	None	None	None	None
m54284U_191110_105540/5245258/ccs	PB_GM12878_R1	hg38_SIRV	chr16	69754925	69741872	-	9	1714	44454	155674	ENSG00000141101.12	ENST00000268802.9	NOB1	NOB1-201	Known	Known	None	0.15000000596046448	None	None	None	None
9db77092-1d84-47ec-a656-56fe63ae134c	ONT_GM12878_R2	hg38_SIRV	chrX	12975122	12977220	+	3	607	55890	199688	ENSG00000205542.10	ENST00000451311.6	TMSB4X	TMSB4X-204	Known	Known	None	0.20000000298023224	None	None	None	None
639102bf-cfdb-466c-a84f-bb3bf948d134	ONT_GM12878_R1	hg38_SIRV	chr1	29119463	29120059	+	1	539	972	386826	ENSG00000159023.21	ENCODEHT000386826	EPB41	ENCODEHT000386826	Known	Genomic	None	0.25	None	None	None	None
m54284U_191111_172039/122815686/ccs	PB_GM12878_R2	hg38_SIRV	chr22	41688861	41674811	-	3	574	55488	198330	ENSG00000100138.14	ENST00000355257.7	SNU13	SNU13-202	Known	Known	None	0.05000000074505806	None	None	None	None
m54284U_191111_172039/115673852/ccs	PB_GM12878_R2	hg38_SIRV	chr5	134176949	134157369	-	6	951	16737	59640	ENSG00000113558.18	ENST00000353411.10	SKP1	SKP1-202	Known	Known	None	0.44999998807907104	None	None	None	None
a168df70-e02b-42b7-81ed-7a7c76f7dc24	ONT_GM12878_R1	hg38_SIRV	chr19	15464528	15451634	-	17	3214	50049	386629	ENSG00000105122.12	ENCODEHT000386629	RASAL3	ENCODEHT000386629	Known	ISM	Suffix	0.20000000298023224	None	None	None	None
73625cce-a8d8-4803-9e09-0a2ecb06d7aa	ONT_GM12878_R2	hg38_SIRV	chr3	49809025	49805230	-	7	821	10149	386588	ENSG00000182179.12	ENCODEHT000386588	UBA7	ENCODEHT000386588	Known	ISM	Suffix	0.44999998807907104	None	None	None	None
e882ad40-99eb-4f9d-85dd-0f08c7ab78f7	ONT_GM12878_R2	hg38_SIRV	chr1	29119472	29120051	+	1	535	972	386826	ENSG00000159023.21	ENCODEHT000386826	EPB41	ENCODEHT000386826	Known	Genomic	None	0.44999998807907104	None	None	None	None
da286ceb-93e6-474b-8c26-b3fa50c0622d	ONT_GM12878_R2	hg38_SIRV	chrX	12975122	12977220	+	3	601	55890	199688	ENSG00000205542.10	ENST00000451311.6	TMSB4X	TMSB4X-204	Known	Known	None	0.20000000298023224	None	None	None	None
m54284U_191111_172039/43909272/ccs	PB_GM12878_R2	hg38_SIRV	chr15	75625687	75598091	-	9	1377	41826	145507	ENSG00000169371.13	ENST00000308588.9	SNUPN	SNUPN-201	Known	Known	None	0.30000001192092896	None	None	None	None
m54284U_191111_172039/48825350/ccs	PB_GM12878_R2	hg38_SIRV	chr14	89955937	90043343	+	15	1949	39617	386545	ENSG00000042088.13	ENCODEHT000386545	TDP1	ENCODEHT000386545	Known	NIC	None	0.25	None	None	None	None
af32137a-31a3-49f5-af6d-c72b27659b21	ONT_GM12878_R2	hg38_SIRV	chr17	38853424	38850124	-	4	420	46440	376895	ENSG00000125691.12	ENCODEHT000376895	RPL23	ENCODEHT000376895	Known	ISM	Suffix	0.6000000238418579	None	None	None	None
4cb89b36-15a1-4a37-9aea-05ad6cddd178	ONT_GM12878_R1	hg38_SIRV	chr11	61967620	61964571	-	4	903	31997	110173	ENSG00000167996.15	ENST00000273550.11	FTH1	FTH1-201	Known	Known	None	0.15000000596046448	None	None	None	None
253ed295-0526-4262-b077-7463f4e82c3c	ONT_GM12878_R2	hg38_SIRV	chr1	29119475	29120047	+	1	509	972	386826	ENSG00000159023.21	ENCODEHT000386826	EPB41	ENCODEHT000386826	Known	Genomic	None	0.6000000238418579	None	None	None	None
m54284U_191110_105540/129302601/ccs	PB_GM12878_R1	hg38_SIRV	chr4	143517353	143553412	+	23	3212	14262	386853	ENSG00000153147.5	ENCODEHT000386853	SMARCA5	ENCODEHT000386853	Known	ISM	Suffix	0.25	None	None	None	None
741458f9-d455-436c-86b4-c84301f95071	ONT_GM12878_R2	hg38_SIRV	chrX	12975122	12977215	+	3	596	55890	199688	ENSG00000205542.10	ENST00000451311.6	TMSB4X	TMSB4X-204	Known	Known	None	0.30000001192092896	None	None	None	None
m54284U_191111_172039/165610500/ccs	PB_GM12878_R2	hg38_SIRV	chr7	87219706	87196164	-	4	1032	22169	77518	ENSG00000135185.11	ENST00000257637.7	TMEM243	TMEM243-201	Known	Known	None	0.15000000596046448	None	None	None	None
m54284U_191111_172039/141296726/ccs	PB_GM12878_R2	hg38_SIRV	chr22	41688846	41674811	-	3	559	55488	198330	ENSG00000100138.14	ENST00000355257.7	SNU13	SNU13-202	Known	Known	None	0.05000000074505806	None	None	None	None
m54284U_191111_172039/28640819/ccs	PB_GM12878_R2	hg38_SIRV	chr2	73234308	73253002	+	12	1844	6500	22986	ENSG00000135624.15	ENST00000258091.9	CCT7	CCT7-201	Known	Known	None	0.4000000059604645	None	None	None	None
m54284U_191110_105540/6424935/ccs	PB_GM12878_R1	hg38_SIRV	chr16	69754915	69741872	-	9	1704	44454	155674	ENSG00000141101.12	ENST00000268802.9	NOB1	NOB1-201	Known	Known	None	0.15000000596046448	None	None	None	None
74cb6015-237a-4ad1-87c6-0be3215f0004	ONT_GM12878_R2	hg38_SIRV	chr1	29119499	29120061	+	1	506	972	386826	ENSG00000159023.21	ENCODEHT000386826	EPB41	ENCODEHT000386826	Known	Genomic	None	0.20000000298023224	None	None	None	None
m54284U_191110_105540/25625114/ccs	PB_GM12878_R1	hg38_SIRV	chr3	49812198	49805230	-	17	2829	10149	386854	ENSG00000182179.12	ENCODEHT000386854	UBA7	ENCODEHT000386854	Known	NIC	None	0.44999998807907104	None	None	None	None
m54284U_191111_172039/51776082/ccs	PB_GM12878_R2	hg38_SIRV	chr14	89955935	90043344	+	15	1902	39617	386563	ENSG00000042088.13	ENCODEHT000386563	TDP1	ENCODEHT000386563	Known	NIC	None	0.30000001192092896	None	None	None	None
21393e1b-2042-4f27-9157-5aeaef89a130	ONT_GM12878_R2	hg38_SIRV	chrX	12975122	12977213	+	3	600	55890	199688	ENSG00000205542.10	ENST00000451311.6	TMSB4X	TMSB4X-204	Known	Known	None	0.3499999940395355	None	None	None	None
m54284U_191111_172039/49218244/ccs	PB_GM12878_R2	hg38_SIRV	chr15	75625825	75598089	-	9	1406	41826	386825	ENSG00000169371.13	ENCODEHT000386825	SNUPN	ENCODEHT000386825	Known	NIC	None	0.30000001192092896	None	None	None	None
c5d7a854-78ba-4df8-bf9f-4b5e35749976	ONT_GM12878_R2	hg38_SIRV	chr1	29119507	29120046	+	1	474	972	386826	ENSG00000159023.21	ENCODEHT000386826	EPB41	ENCODEHT000386826	Known	Genomic	None	0.6499999761581421	None	None	None	None
m54284U_191111_172039/116065971/ccs	PB_GM12878_R2	hg38_SIRV	chr5	134176949	134157369	-	6	951	16737	59640	ENSG00000113558.18	ENST00000353411.10	SKP1	SKP1-202	Known	Known	None	0.44999998807907104	None	None	None	None
m54284U_191111_172039/54330844/ccs	PB_GM12878_R2	hg38_SIRV	chr15	75625688	75598091	-	10	1481	41826	386855	ENSG00000169371.13	ENCODEHT000386855	SNUPN	ENCODEHT000386855	Known	NNC	None	0.30000001192092896	None	None	None	None
1a561aaf-aa48-4462-9593-9a0af34612a1	ONT_GM12878_R1	hg38_SIRV	chr11	61967618	61964571	-	4	901	31997	110173	ENSG00000167996.15	ENST00000273550.11	FTH1	FTH1-201	Known	Known	None	0.15000000596046448	None	None	None	None
93d35676-9295-4e77-a3c0-a034aaebf14b	ONT_GM12878_R1	hg38_SIRV	chr19	15452097	15451634	-	2	495	50049	386663	ENSG00000105122.12	ENCODEHT000386663	RASAL3	ENCODEHT000386663	Known	ISM	Suffix	0.20000000298023224	None	None	None	None
8a4dad34-0d0d-4792-b0cf-32e28866cd54	ONT_GM12878_R2	hg38_SIRV	chr3	49813546	49805230	-	22	2836	10149	386856	ENSG00000182179.12	ENCODEHT000386856	UBA7	ENCODEHT000386856	Known	NNC	None	0.44999998807907104	None	None	None	None
m54284U_191111_172039/150536463/ccs	PB_GM12878_R2	hg38_SIRV	chr22	41688851	41674811	-	3	564	55488	198330	ENSG00000100138.14	ENST00000355257.7	SNU13	SNU13-202	Known	Known	None	0.05000000074505806	None	None	None	None
a8b8aec2-495b-4cdb-b9e2-5d25cded6761	ONT_GM12878_R2	hg38_SIRV	chr17	38853424	38850124	-	4	420	46440	376895	ENSG00000125691.12	ENCODEHT000376895	RPL23	ENCODEHT000376895	Known	ISM	Suffix	0.6000000238418579	None	None	None	None
50d5e497-8b28-465f-b0fd-2e1b90b08d11	ONT_GM12878_R2	hg38_SIRV	chrX	12975122	12977229	+	3	594	55890	199688	ENSG00000205542.10	ENST00000451311.6	TMSB4X	TMSB4X-204	Known	Known	None	0.0	None	None	None	None
64b973be-4197-4ced-a765-e4bf2821e90c	ONT_GM12878_R2	hg38_SIRV	chr1	29119507	29120054	+	1	490	972	386826	ENSG00000159023.21	ENCODEHT000386826	EPB41	ENCODEHT000386826	Known	Genomic	None	0.3499999940395355	None	None	None	None
m54284U_191111_172039/168886354/ccs	PB_GM12878_R2	hg38_SIRV	chr7	87219732	87196164	-	4	1069	22169	77518	ENSG00000135185.11	ENST00000257637.7	TMEM243	TMEM243-201	Known	Known	None	0.15000000596046448	None	None	None	None
m54284U_191111_172039/28903891/ccs	PB_GM12878_R2	hg38_SIRV	chr2	73234308	73253006	+	12	1848	6500	22986	ENSG00000135624.15	ENST00000258091.9	CCT7	CCT7-201	Known	Known	None	0.3499999940395355	None	None	None	None
m54284U_191111_172039/143720795/ccs	PB_GM12878_R2	hg38_SIRV	chr4	143517354	143540433	+	13	1665	14262	386857	ENSG00000153147.5	ENCODEHT000386857	SMARCA5	ENCODEHT000386857	Known	ISM	Both	0.5	None	None	None	None
8e133c35-1967-43d8-93f4-4df581008433	ONT_GM12878_R2	hg38_SIRV	chrX	12975122	12977213	+	3	600	55890	199688	ENSG00000205542.10	ENST00000451311.6	TMSB4X	TMSB4X-204	Known	Known	None	0.3499999940395355	None	None	None	None
m54284U_191111_172039/63243266/ccs	PB_GM12878_R2	hg38_SIRV	chr14	89955937	90043342	+	15	1955	39617	386545	ENSG00000042088.13	ENCODEHT000386545	TDP1	ENCODEHT000386545	Known	NIC	None	0.25	None	None	None	None
c0da49ee-3931-48b8-9f83-7e8d6f8a2fa1	ONT_GM12878_R1	hg38_SIRV	chr1	29119520	29120061	+	1	484	972	386826	ENSG00000159023.21	ENCODEHT000386826	EPB41	ENCODEHT000386826	Known	Genomic	None	0.20000000298023224	None	None	None	None
m54284U_191110_105540/7276329/ccs	PB_GM12878_R1	hg38_SIRV	chr16	69754922	69741872	-	9	1711	44454	155674	ENSG00000141101.12	ENST00000268802.9	NOB1	NOB1-201	Known	Known	None	0.15000000596046448	None	None	None	None
ad880996-094b-44db-a98e-7e8333bd5336	ONT_GM12878_R2	hg38_SIRV	chrX	12975122	12977218	+	3	605	55890	199688	ENSG00000205542.10	ENST00000451311.6	TMSB4X	TMSB4X-204	Known	Known	None	0.30000001192092896	None	None	None	None
m54284U_191111_172039/155058793/ccs	PB_GM12878_R2	hg38_SIRV	chr22	41688818	41674811	-	3	531	55488	198330	ENSG00000100138.14	ENST00000355257.7	SNU13	SNU13-202	Known	Known	None	0.05000000074505806	None	None	None	None
m54284U_191111_172039/58786066/ccs	PB_GM12878_R2	hg38_SIRV	chr15	75625718	75598092	-	10	1667	41826	386717	ENSG00000169371.13	ENCODEHT000386717	SNUPN	ENCODEHT000386717	Known	NIC	None	0.30000001192092896	None	None	None	None
89faa1a2-9958-42c0-a8ff-0524a554d015	ONT_GM12878_R2	hg38_SIRV	chr1	29119525	29120060	+	1	468	972	386826	ENSG00000159023.21	ENCODEHT000386826	EPB41	ENCODEHT000386826	Known	Genomic	None	0.20000000298023224	None	None	None	None
a411ba18-666f-4e52-80d2-bd9c0adab322	ONT_GM12878_R1	hg38_SIRV	chr11	61967620	61964571	-	4	903	31997	110173	ENSG00000167996.15	ENST00000273550.11	FTH1	FTH1-201	Known	Known	None	0.15000000596046448	None	None	None	None
m54284U_191111_172039/116918649/ccs	PB_GM12878_R2	hg38_SIRV	chr5	134176949	134157369	-	6	951	16737	59640	ENSG00000113558.18	ENST00000353411.10	SKP1	SKP1-202	Known	Known	None	0.44999998807907104	None	None	None	None
m54284U_191111_172039/170132281/ccs	PB_GM12878_R2	hg38_SIRV	chr7	87219684	87196164	-	4	1010	22169	77518	ENSG00000135185.11	ENST00000257637.7	TMEM243	TMEM243-201	Known	Known	None	0.15000000596046448	None	None	None	None
12d58e44-f324-4e5a-a296-1f1488a258f2	ONT_GM12878_R1	hg38_SIRV	chr19	15453476	15451634	-	4	550	50049	386627	ENSG00000105122.12	ENCODEHT000386627	RASAL3	ENCODEHT000386627	Known	ISM	Suffix	0.20000000298023224	None	None	None	None
c2b52672-8306-43a6-8d29-04da8f2096ce	ONT_GM12878_R2	hg38_SIRV	chrX	12975339	12976372	+	2	144	55890	349640	ENSG00000205542.10	ENCODEHT000349640	TMSB4X	ENCODEHT000349640	Known	ISM	Prefix	0.3499999940395355	None	None	None	None
e6182d5a-fc3e-486d-aadf-bae1f73a3434	ONT_GM12878_R2	hg38_SIRV	chr19	15454272	15451634	-	5	1182	50049	386858	ENSG00000105122.12	ENCODEHT000386858	RASAL3	ENCODEHT000386858	Known	NNC	None	0.20000000298023224	None	None	None	None
d6741091-10cb-4933-8b48-43d18448fb6d	ONT_GM12878_R2	hg38_SIRV	chr3	49809912	49805226	-	11	1325	10149	386618	ENSG00000182179.12	ENCODEHT000386618	UBA7	ENCODEHT000386618	Known	ISM	Suffix	0.44999998807907104	None	None	None	None
0b81ff8f-b4de-482f-97e7-9cb94b91193f	ONT_GM12878_R2	hg38_SIRV	chr17	38853718	38850124	-	5	439	46440	163470	ENSG00000125691.12	ENST00000479035.6	RPL23	RPL23-206	Known	Known	None	0.6000000238418579	None	None	None	None
m54284U_191111_172039/74186754/ccs	PB_GM12878_R2	hg38_SIRV	chr14	89955936	90043338	+	16	2064	39617	138037	ENSG00000042088.13	ENST00000393454.6	TDP1	TDP1-203	Known	Known	None	0.25	None	None	None	None
m54284U_191111_172039/29295019/ccs	PB_GM12878_R2	hg38_SIRV	chr2	73234308	73253004	+	12	1846	6500	22986	ENSG00000135624.15	ENST00000258091.9	CCT7	CCT7-201	Known	Known	None	0.4000000059604645	None	None	None	None
a3a4e2b5-a4ab-4e4a-8f84-ce108fa92d40	ONT_GM12878_R2	hg38_SIRV	chr1	29119605	29120023	+	1	361	972	386826	ENSG00000159023.21	ENCODEHT000386826	EPB41	ENCODEHT000386826	Known	Genomic	None	0.15000000596046448	None	None	None	None
10424640-7aeb-45dd-a175-b65f5e363c13	ONT_GM12878_R2	hg38_SIRV	chr3	49806742	49805237	-	1	1343	10149	386812	ENSG00000182179.12	ENCODEHT000386812	UBA7	ENCODEHT000386812	Known	Genomic	None	0.4000000059604645	None	None	None	None
m54284U_191110_105540/92734584/ccs	PB_GM12878_R1	hg38_SIRV	chr4	143517358	143547427	+	20	2551	14262	386852	ENSG00000153147.5	ENCODEHT000386852	SMARCA5	ENCODEHT000386852	Known	ISM	Suffix	0.6000000238418579	None	None	None	None
m54284U_191111_172039/171771147/ccs	PB_GM12878_R2	hg38_SIRV	chr22	41688880	41674811	-	3	593	55488	198330	ENSG00000100138.14	ENST00000355257.7	SNU13	SNU13-202	Known	Known	None	0.05000000074505806	None	None	None	None
5b9d924a-472d-498c-9a26-d5319a4b2a33	ONT_GM12878_R2	hg38_SIRV	chrX	12975122	12977221	+	3	602	55890	199688	ENSG00000205542.10	ENST00000451311.6	TMSB4X	TMSB4X-204	Known	Known	None	0.15000000596046448	None	None	None	None
m54284U_191110_105540/8848070/ccs	PB_GM12878_R1	hg38_SIRV	chr16	69754921	69741872	-	9	1710	44454	155674	ENSG00000141101.12	ENST00000268802.9	NOB1	NOB1-201	Known	Known	None	0.15000000596046448	None	None	None	None
m54284U_191111_172039/59115714/ccs	PB_GM12878_R2	hg38_SIRV	chr15	75625715	75598091	-	9	1405	41826	145507	ENSG00000169371.13	ENST00000308588.9	SNUPN	SNUPN-201	Known	Known	None	0.30000001192092896	None	None	None	None
2128d1d4-c766-4605-b402-f918f5559ba1	ONT_GM12878_R2	hg38_SIRV	chr1	29119763	29120059	+	1	239	972	386826	ENSG00000159023.21	ENCODEHT000386826	EPB41	ENCODEHT000386826	Known	Genomic	None	0.25	None	None	None	None
b1e5d253-e2ac-4960-adf3-7502afd4d5c0	ONT_GM12878_R2	hg38_SIRV	chr19	15457757	15451634	-	10	2236	50049	386859	ENSG00000105122.12	ENCODEHT000386859	RASAL3	ENCODEHT000386859	Known	NIC	None	0.20000000298023224	None	None	None	None
23a44ef7-d09d-42a7-87c8-c074e288f194	ONT_GM12878_R1	hg38_SIRV	chr11	61967620	61964571	-	4	903	31997	110173	ENSG00000167996.15	ENST00000273550.11	FTH1	FTH1-201	Known	Known	None	0.15000000596046448	None	None	None	None
m54284U_191111_172039/176030040/ccs	PB_GM12878_R2	hg38_SIRV	chr7	87219575	87196164	-	4	901	22169	77518	ENSG00000135185.11	ENST00000257637.7	TMEM243	TMEM243-201	Known	Known	None	0.15000000596046448	None	None	None	None
m54284U_191111_172039/117442586/ccs	PB_GM12878_R2	hg38_SIRV	chr5	134176949	134157369	-	6	951	16737	59640	ENSG00000113558.18	ENST00000353411.10	SKP1	SKP1-202	Known	Known	None	0.44999998807907104	None	None	None	None
4adff124-c274-414d-879a-cfc6c8d59ed9	ONT_GM12878_R1	hg38_SIRV	chr1	29119764	29120061	+	1	240	972	386826	ENSG00000159023.21	ENCODEHT000386826	EPB41	ENCODEHT000386826	Known	Genomic	None	0.20000000298023224	None	None	None	None
m54284U_191111_172039/78055403/ccs	PB_GM12878_R2	hg38_SIRV	chr14	89955936	90043337	+	16	2063	39617	138037	ENSG00000042088.13	ENST00000393454.6	TDP1	TDP1-203	Known	Known	None	0.25	None	None	None	None
a80063dd-e74c-4cff-a546-14177bccfdda	ONT_GM12878_R2	hg38_SIRV	chrX	12975122	12977188	+	3	575	55890	199688	ENSG00000205542.10	ENST00000451311.6	TMSB4X	TMSB4X-204	Known	Known	None	0.4000000059604645	None	None	None	None
43e20b57-28a7-49b9-bcbf-37abecb9ec9a	ONT_GM12878_R2	hg38_SIRV	chr17	38853424	38850124	-	4	420	46440	376895	ENSG00000125691.12	ENCODEHT000376895	RPL23	ENCODEHT000376895	Known	ISM	Suffix	0.6000000238418579	None	None	None	None
m54284U_191111_172039/180030124/ccs	PB_GM12878_R2	hg38_SIRV	chr22	41682452	41674811	-	3	603	55488	198334	ENSG00000100138.14	ENST00000215956.10	SNU13	SNU13-201	Known	Known	None	0.05000000074505806	None	None	None	None
m54284U_191111_172039/30671667/ccs	PB_GM12878_R2	hg38_SIRV	chr2	73234308	73253002	+	12	1844	6500	22986	ENSG00000135624.15	ENST00000258091.9	CCT7	CCT7-201	Known	Known	None	0.4000000059604645	None	None	None	None
m54284U_191111_172039/124584334/ccs	PB_GM12878_R2	hg38_SIRV	chr4	143517358	143543938	+	15	1958	14262	386860	ENSG00000153147.5	ENCODEHT000386860	SMARCA5	ENCODEHT000386860	Known	ISM	Both	0.4000000059604645	None	None	None	None
bfcc30a7-1a0d-44dd-9ef2-e023b3964409	ONT_GM12878_R2	hg38_SIRV	chr3	49808083	49805233	-	5	657	10149	386861	ENSG00000182179.12	ENCODEHT000386861	UBA7	ENCODEHT000386861	Known	ISM	Suffix	0.4000000059604645	None	None	None	None
m54284U_191111_172039/63114006/ccs	PB_GM12878_R2	hg38_SIRV	chr15	75625687	75598091	-	9	1377	41826	145507	ENSG00000169371.13	ENST00000308588.9	SNUPN	SNUPN-201	Known	Known	None	0.30000001192092896	None	None	None	None
551279f0-02fd-43d4-859f-2f9ef0f33370	ONT_GM12878_R2	hg38_SIRV	chr1	29119764	29120032	+	1	210	972	386826	ENSG00000159023.21	ENCODEHT000386826	EPB41	ENCODEHT000386826	Known	Genomic	None	0.4000000059604645	None	None	None	None
m54284U_191110_105540/10422031/ccs	PB_GM12878_R1	hg38_SIRV	chr16	69754926	69741872	-	9	1715	44454	155674	ENSG00000141101.12	ENST00000268802.9	NOB1	NOB1-201	Known	Known	None	0.15000000596046448	None	None	None	None
m54284U_191111_172039/75695507/ccs	PB_GM12878_R2	hg38_SIRV	chr15	75625690	75598091	-	10	1601	41826	386862	ENSG00000169371.13	ENCODEHT000386862	SNUPN	ENCODEHT000386862	Known	NIC	None	0.30000001192092896	None	None	None	None
9f39958b-f16c-4c73-ad8d-aeb15ab6b675	ONT_GM12878_R2	hg38_SIRV	chrX	12975122	12977230	+	3	610	55890	199688	ENSG00000205542.10	ENST00000451311.6	TMSB4X	TMSB4X-204	Known	Known	None	0.0	None	None	None	None
8ddac8e2-19b8-4bd3-96af-b6b4a6704315	ONT_GM12878_R2	hg38_SIRV	chr19	15464412	15451634	-	17	3130	50049	386629	ENSG00000105122.12	ENCODEHT000386629	RASAL3	ENCODEHT000386629	Known	ISM	Suffix	0.20000000298023224	None	None	None	None
m54284U_191111_172039/81264904/ccs	PB_GM12878_R2	hg38_SIRV	chr14	89955936	90043339	+	16	2065	39617	138037	ENSG00000042088.13	ENST00000393454.6	TDP1	TDP1-203	Known	Known	None	0.25	None	None	None	None
874aae97-8647-4b35-9d93-06ff9e27c8cf	ONT_GM12878_R2	hg38_SIRV	chr1	29119790	29120061	+	1	214	972	386826	ENSG00000159023.21	ENCODEHT000386826	EPB41	ENCODEHT000386826	Known	Genomic	None	0.20000000298023224	None	None	None	None
m54284U_191111_172039/81462356/ccs	PB_GM12878_R2	hg38_SIRV	chr14	89955936	90043337	+	17	2143	39617	386863	ENSG00000042088.13	ENCODEHT000386863	TDP1	ENCODEHT000386863	Known	NIC	None	0.25	None	None	None	None
c11c5b72-f17f-4565-98d9-903fbe0716da	ONT_GM12878_R1	hg38_SIRV	chr22	41688847	41674811	-	3	560	55488	198330	ENSG00000100138.14	ENST00000355257.7	SNU13	SNU13-202	Known	Known	None	0.05000000074505806	None	None	None	None
682eca13-a65b-4cd9-ab9e-aba9faa09ba9	ONT_GM12878_R1	hg38_SIRV	chr11	61967620	61964571	-	4	903	31997	110173	ENSG00000167996.15	ENST00000273550.11	FTH1	FTH1-201	Known	Known	None	0.15000000596046448	None	None	None	None
m54284U_191111_172039/178325144/ccs	PB_GM12878_R2	hg38_SIRV	chr7	87219738	87196164	-	4	1064	22169	77518	ENSG00000135185.11	ENST00000257637.7	TMEM243	TMEM243-201	Known	Known	None	0.15000000596046448	None	None	None	None
4e2cb6af-c4df-48be-954f-7957e2f1dbad	ONT_GM12878_R2	hg38_SIRV	chrX	12975122	12977222	+	3	609	55890	199688	ENSG00000205542.10	ENST00000451311.6	TMSB4X	TMSB4X-204	Known	Known	None	0.10000000149011612	None	None	None	None
m54284U_191111_172039/117573420/ccs	PB_GM12878_R2	hg38_SIRV	chr5	134176970	134157369	-	6	972	16737	59640	ENSG00000113558.18	ENST00000353411.10	SKP1	SKP1-202	Known	Known	None	0.44999998807907104	None	None	None	None
f0c30fd7-52b2-4dea-9f8f-d0badc9c306f	ONT_GM12878_R2	hg38_SIRV	chr17	38853725	38850124	-	5	446	46440	163470	ENSG00000125691.12	ENST00000479035.6	RPL23	RPL23-206	Known	Known	None	0.6000000238418579	None	None	None	None
m54284U_191111_172039/30802884/ccs	PB_GM12878_R2	hg38_SIRV	chr2	73234308	73253004	+	12	1846	6500	22986	ENSG00000135624.15	ENST00000258091.9	CCT7	CCT7-201	Known	Known	None	0.4000000059604645	None	None	None	None
bc0e3be2-36d8-4c19-a684-bc7709ec0fb1	ONT_GM12878_R1	hg38_SIRV	chr3	49813951	49805234	-	24	3277	10149	37299	ENSG00000182179.12	ENST00000333486.3	UBA7	UBA7-201	Known	Known	None	0.4000000059604645	None	None	None	None
94421663-67ca-4488-867b-e619572da7e3	ONT_GM12878_R2	hg38_SIRV	chr1	29119827	29120058	+	1	174	972	386826	ENSG00000159023.21	ENCODEHT000386826	EPB41	ENCODEHT000386826	Known	Genomic	None	0.30000001192092896	None	None	None	None
a7e9e48c-f51c-46de-a4cc-3f9d1182b91b	ONT_GM12878_R2	hg38_SIRV	chrX	12975122	12977227	+	3	614	55890	199688	ENSG00000205542.10	ENST00000451311.6	TMSB4X	TMSB4X-204	Known	Known	None	0.0	None	None	None	None
m54284U_191111_172039/87689624/ccs	PB_GM12878_R2	hg38_SIRV	chr15	75625693	75598092	-	10	1642	41826	386717	ENSG00000169371.13	ENCODEHT000386717	SNUPN	ENCODEHT000386717	Known	NIC	None	0.30000001192092896	None	None	None	None
m54284U_191110_105540/11796978/ccs	PB_GM12878_R1	hg38_SIRV	chr16	69754925	69741872	-	9	1714	44454	155674	ENSG00000141101.12	ENST00000268802.9	NOB1	NOB1-201	Known	Known	None	0.15000000596046448	None	None	None	None
m54284U_191111_172039/57803289/ccs	PB_GM12878_R2	hg38_SIRV	chr4	143517365	143547999	+	21	2657	14262	386864	ENSG00000153147.5	ENCODEHT000386864	SMARCA5	ENCODEHT000386864	Known	ISM	Both	0.3499999940395355	None	None	None	None
6bf87079-34cd-4ce9-a858-c2b0e6df7a29	ONT_GM12878_R1	hg38_SIRV	chr22	41688815	41674811	-	3	528	55488	198330	ENSG00000100138.14	ENST00000355257.7	SNU13	SNU13-202	Known	Known	None	0.05000000074505806	None	None	None	None
m54284U_191110_105540/11798663/ccs	PB_GM12878_R1	hg38_SIRV	chr16	69754926	69741872	-	9	1709	44454	386865	ENSG00000141101.12	ENCODEHT000386865	NOB1	ENCODEHT000386865	Known	NNC	None	0.15000000596046448	None	None	None	None
m54284U_191111_172039/88605122/ccs	PB_GM12878_R2	hg38_SIRV	chr14	89955936	90043344	+	16	2070	39617	138037	ENSG00000042088.13	ENST00000393454.6	TDP1	TDP1-203	Known	Known	None	0.30000001192092896	None	None	None	None
4b064f7a-fadf-48e3-9521-05776583ecdf	ONT_GM12878_R2	hg38_SIRV	chrX	12975122	12977109	+	3	496	55890	199688	ENSG00000205542.10	ENST00000451311.6	TMSB4X	TMSB4X-204	Known	Known	None	0.15000000596046448	None	None	None	None
23096e7d-2483-4caf-bc44-b0c33a23c12c	ONT_GM12878_R1	hg38_SIRV	chr19	15453503	15451636	-	2	1570	50049	386866	ENSG00000105122.12	ENCODEHT000386866	RASAL3	ENCODEHT000386866	Known	ISM	Both	0.25	None	None	None	None
m54284U_191111_172039/179307033/ccs	PB_GM12878_R2	hg38_SIRV	chr7	87219732	87196164	-	4	1058	22169	77518	ENSG00000135185.11	ENST00000257637.7	TMEM243	TMEM243-201	Known	Known	None	0.15000000596046448	None	None	None	None
5b906ca3-3718-48c4-962c-f32f2c953930	ONT_GM12878_R1	hg38_SIRV	chr11	61967444	61964571	-	4	727	31997	110173	ENSG00000167996.15	ENST00000273550.11	FTH1	FTH1-201	Known	Known	None	0.15000000596046448	None	None	None	None
m54284U_191111_172039/92866422/ccs	PB_GM12878_R2	hg38_SIRV	chr15	75625706	75598091	-	10	1545	41826	145506	ENSG00000169371.13	ENST00000567134.5	SNUPN	SNUPN-207	Known	Known	None	0.30000001192092896	None	None	None	None
2319f844-c9b8-4f3c-b7d0-fe317eca558b	ONT_GM12878_R1	hg38_SIRV	chr3	49809921	49805236	-	10	1294	10149	386574	ENSG00000182179.12	ENCODEHT000386574	UBA7	ENCODEHT000386574	Known	ISM	Suffix	0.4000000059604645	None	None	None	None
ac06d266-b32c-4c09-846a-87f19b6a4aea	ONT_GM12878_R2	hg38_SIRV	chr17	38853725	38850124	-	5	446	46440	163470	ENSG00000125691.12	ENST00000479035.6	RPL23	RPL23-206	Known	Known	None	0.6000000238418579	None	None	None	None
74cedbca-6caf-41ee-86ba-aa83316a96e0	ONT_GM12878_R2	hg38_SIRV	chrX	12975122	12977218	+	3	599	55890	199688	ENSG00000205542.10	ENST00000451311.6	TMSB4X	TMSB4X-204	Known	Known	None	0.30000001192092896	None	None	None	None
m54284U_191111_172039/31917199/ccs	PB_GM12878_R2	hg38_SIRV	chr2	73234308	73253004	+	12	1846	6500	22986	ENSG00000135624.15	ENST00000258091.9	CCT7	CCT7-201	Known	Known	None	0.4000000059604645	None	None	None	None
m54284U_191111_172039/120062145/ccs	PB_GM12878_R2	hg38_SIRV	chr5	134176946	134157369	-	6	948	16737	59640	ENSG00000113558.18	ENST00000353411.10	SKP1	SKP1-202	Known	Known	None	0.44999998807907104	None	None	None	None
m54284U_191111_172039/77268383/ccs	PB_GM12878_R2	hg38_SIRV	chr1	29148865	29147546	-	1	1320	978	386867	ENSG00000116350.16	ENCODEHT000386867	SRSF4	ENCODEHT000386867	Known	Genomic	None	0.6000000238418579	None	None	None	None
c78457c4-0c00-4419-94c3-54e5b0a2db7d	ONT_GM12878_R1	hg38_SIRV	chr22	41680364	41674811	-	2	512	55488	385129	ENSG00000100138.14	ENCODEHT000385129	SNU13	ENCODEHT000385129	Known	ISM	Suffix	0.05000000074505806	None	None	None	None
m54284U_191111_172039/90508010/ccs	PB_GM12878_R2	hg38_SIRV	chr14	89955936	90043337	+	16	2063	39617	138037	ENSG00000042088.13	ENST00000393454.6	TDP1	TDP1-203	Known	Known	None	0.25	None	None	None	None
322fa22a-8907-460f-bdae-f615ce0b7114	ONT_GM12878_R2	hg38_SIRV	chrX	12975122	12977213	+	3	588	55890	199688	ENSG00000205542.10	ENST00000451311.6	TMSB4X	TMSB4X-204	Known	Known	None	0.3499999940395355	None	None	None	None
m54284U_191111_172039/95028851/ccs	PB_GM12878_R2	hg38_SIRV	chr15	75625629	75598089	-	10	1795	41826	386823	ENSG00000169371.13	ENCODEHT000386823	SNUPN	ENCODEHT000386823	Known	NIC	None	0.30000001192092896	None	None	None	None
m54284U_191110_105540/70256417/ccs	PB_GM12878_R1	hg38_SIRV	chr4	143517385	143546851	+	19	2389	14262	386868	ENSG00000153147.5	ENCODEHT000386868	SMARCA5	ENCODEHT000386868	Known	ISM	Both	0.6000000238418579	None	None	None	None
58b9cd5a-8912-447e-befb-03edba13321e	ONT_GM12878_R1	hg38_SIRV	chr7	87220551	87196164	-	5	1235	22169	77519	ENSG00000135185.11	ENST00000433078.5	TMEM243	TMEM243-203	Known	Known	None	0.15000000596046448	None	None	None	None
617b31cb-cbd7-4c7b-9a9d-27b99c0422ed	ONT_GM12878_R2	hg38_SIRV	chrX	12975122	12977221	+	3	596	55890	199688	ENSG00000205542.10	ENST00000451311.6	TMSB4X	TMSB4X-204	Known	Known	None	0.15000000596046448	None	None	None	None
f14e82bd-0bb5-4ba8-a4c4-4dc72160306d	ONT_GM12878_R2	hg38_SIRV	chr3	49809941	49805232	-	8	1221	10149	386603	ENSG00000182179.12	ENCODEHT000386603	UBA7	ENCODEHT000386603	Known	ISM	Suffix	0.4000000059604645	None	None	None	None
d6f6a994-1390-4e62-b9aa-ded534442ba1	ONT_GM12878_R1	hg38_SIRV	chr11	61967620	61964571	-	4	903	31997	110173	ENSG00000167996.15	ENST00000273550.11	FTH1	FTH1-201	Known	Known	None	0.15000000596046448	None	None	None	None
m54284U_191111_172039/31918250/ccs	PB_GM12878_R2	hg38_SIRV	chr2	73234308	73253002	+	12	1844	6500	22986	ENSG00000135624.15	ENST00000258091.9	CCT7	CCT7-201	Known	Known	None	0.4000000059604645	None	None	None	None
d1de88db-1bcf-47ae-8248-5e59368b42a1	ONT_GM12878_R2	hg38_SIRV	chr17	38853424	38850124	-	4	420	46440	376895	ENSG00000125691.12	ENCODEHT000376895	RPL23	ENCODEHT000376895	Known	ISM	Suffix	0.6000000238418579	None	None	None	None
m54284U_191110_105540/13239819/ccs	PB_GM12878_R1	hg38_SIRV	chr16	69754926	69741872	-	9	1715	44454	155674	ENSG00000141101.12	ENST00000268802.9	NOB1	NOB1-201	Known	Known	None	0.15000000596046448	None	None	None	None
109f06c9-4f00-47f1-9746-29f3c0e330f7	ONT_GM12878_R1	hg38_SIRV	chr22	41688829	41674811	-	3	542	55488	198330	ENSG00000100138.14	ENST00000355257.7	SNU13	SNU13-202	Known	Known	None	0.05000000074505806	None	None	None	None
m54284U_191111_172039/91294198/ccs	PB_GM12878_R2	hg38_SIRV	chr14	89955936	90043350	+	16	2076	39617	138037	ENSG00000042088.13	ENST00000393454.6	TDP1	TDP1-203	Known	Known	None	0.44999998807907104	None	None	None	None
m54284U_191111_172039/104007494/ccs	PB_GM12878_R2	hg38_SIRV	chr15	75625723	75598091	-	9	1413	41826	145507	ENSG00000169371.13	ENST00000308588.9	SNUPN	SNUPN-201	Known	Known	None	0.30000001192092896	None	None	None	None
m54284U_191111_172039/121045920/ccs	PB_GM12878_R2	hg38_SIRV	chr5	134176949	134157369	-	6	951	16737	59640	ENSG00000113558.18	ENST00000353411.10	SKP1	SKP1-202	Known	Known	None	0.44999998807907104	None	None	None	None
feb9a23e-261a-4382-89b5-3973d8012fbf	ONT_GM12878_R1	hg38_SIRV	chr19	15457725	15451637	-	10	2282	50049	386619	ENSG00000105122.12	ENCODEHT000386619	RASAL3	ENCODEHT000386619	Known	ISM	Suffix	0.25	None	None	None	None
bd0725b9-3007-447c-b68a-f9baaf39931b	ONT_GM12878_R2	hg38_SIRV	chrX	12975122	12977215	+	3	602	55890	199688	ENSG00000205542.10	ENST00000451311.6	TMSB4X	TMSB4X-204	Known	Known	None	0.30000001192092896	None	None	None	None
0bc16a53-f4ac-450b-ba29-a06584fc5ed6	ONT_GM12878_R1	hg38_SIRV	chr7	87196577	87196169	-	1	190	22169	386341	ENSG00000135185.11	ENCODEHT000386341	TMEM243	ENCODEHT000386341	Known	Genomic	None	0.15000000596046448	None	None	None	None
m54284U_191110_105540/121964033/ccs	PB_GM12878_R1	hg38_SIRV	chr1	29181866	29147731	-	6	2278	978	3579	ENSG00000116350.16	ENST00000373795.6	SRSF4	SRSF4-201	Known	Known	None	0.25	None	None	None	None
132fe7e0-94fe-4ce6-8254-3ac7b80c9003	ONT_GM12878_R2	hg38_SIRV	chr3	49812019	49805232	-	17	2217	10149	386599	ENSG00000182179.12	ENCODEHT000386599	UBA7	ENCODEHT000386599	Known	ISM	Suffix	0.4000000059604645	None	None	None	None
e1b528a5-f9c9-4994-89cb-65afcb91dc06	ONT_GM12878_R2	hg38_SIRV	chrX	12975122	12977227	+	3	608	55890	199688	ENSG00000205542.10	ENST00000451311.6	TMSB4X	TMSB4X-204	Known	Known	None	0.0	None	None	None	None
m54284U_191111_172039/99812628/ccs	PB_GM12878_R2	hg38_SIRV	chr14	89955936	90043338	+	17	2287	39617	138039	ENSG00000042088.13	ENST00000335725.8	TDP1	TDP1-201	Known	Known	None	0.25	None	None	None	None
m54284U_191111_172039/31851895/ccs	PB_GM12878_R2	hg38_SIRV	chr4	143517409	143553404	+	23	3157	14262	386853	ENSG00000153147.5	ENCODEHT000386853	SMARCA5	ENCODEHT000386853	Known	ISM	Suffix	0.25	None	None	None	None
00606e80-af0e-4ce1-8f7c-42d947cd5954	ONT_GM12878_R1	hg38_SIRV	chr22	41688861	41674811	-	3	574	55488	198330	ENSG00000100138.14	ENST00000355257.7	SNU13	SNU13-202	Known	Known	None	0.05000000074505806	None	None	None	None
m54284U_191111_172039/32179352/ccs	PB_GM12878_R2	hg38_SIRV	chr2	73234308	73253004	+	12	1846	6500	22986	ENSG00000135624.15	ENST00000258091.9	CCT7	CCT7-201	Known	Known	None	0.4000000059604645	None	None	None	None
7c53e2a2-b4e1-4c54-b7bd-4e3a986c246c	ONT_GM12878_R1	hg38_SIRV	chr11	61967620	61964571	-	4	903	31997	110173	ENSG00000167996.15	ENST00000273550.11	FTH1	FTH1-201	Known	Known	None	0.15000000596046448	None	None	None	None
a0e125c7-9b7c-42ca-8716-776bfbb89878	ONT_GM12878_R2	hg38_SIRV	chr17	38853423	38850124	-	4	419	46440	376895	ENSG00000125691.12	ENCODEHT000376895	RPL23	ENCODEHT000376895	Known	ISM	Suffix	0.6000000238418579	None	None	None	None
m54284U_191111_172039/104334271/ccs	PB_GM12878_R2	hg38_SIRV	chr15	75625742	75598091	-	9	1432	41826	145507	ENSG00000169371.13	ENST00000308588.9	SNUPN	SNUPN-201	Known	Known	None	0.30000001192092896	None	None	None	None
ac9adf5b-c458-40da-ad26-ba3da564a9d3	ONT_GM12878_R2	hg38_SIRV	chrX	12975122	12977222	+	3	609	55890	199688	ENSG00000205542.10	ENST00000451311.6	TMSB4X	TMSB4X-204	Known	Known	None	0.10000000149011612	None	None	None	None
m54284U_191110_105540/13370811/ccs	PB_GM12878_R1	hg38_SIRV	chr16	69754919	69741872	-	9	1708	44454	155674	ENSG00000141101.12	ENST00000268802.9	NOB1	NOB1-201	Known	Known	None	0.15000000596046448	None	None	None	None
05bd84fe-2b00-4093-b8d7-09392a5f6534	ONT_GM12878_R1	hg38_SIRV	chr7	87220521	87196164	-	5	1205	22169	77519	ENSG00000135185.11	ENST00000433078.5	TMEM243	TMEM243-203	Known	Known	None	0.15000000596046448	None	None	None	None
b2e8eaca-9d78-4fbc-a8ef-63d01b0a95c7	ONT_GM12878_R2	hg38_SIRV	chr19	15454412	15451636	-	6	1162	50049	386644	ENSG00000105122.12	ENCODEHT000386644	RASAL3	ENCODEHT000386644	Known	ISM	Suffix	0.25	None	None	None	None
m54284U_191110_105540/85592843/ccs	PB_GM12878_R1	hg38_SIRV	chr1	29181812	29147738	-	6	2217	978	3579	ENSG00000116350.16	ENST00000373795.6	SRSF4	SRSF4-201	Known	Known	None	0.20000000298023224	None	None	None	None
m54284U_191111_172039/121766562/ccs	PB_GM12878_R2	hg38_SIRV	chr5	134176938	134157369	-	6	940	16737	59640	ENSG00000113558.18	ENST00000353411.10	SKP1	SKP1-202	Known	Known	None	0.44999998807907104	None	None	None	None
417e8d37-15ee-4d7b-a066-ba8650c6a5f5	ONT_GM12878_R1	hg38_SIRV	chr22	41688856	41674811	-	3	569	55488	198330	ENSG00000100138.14	ENST00000355257.7	SNU13	SNU13-202	Known	Known	None	0.05000000074505806	None	None	None	None
58b0cc3a-bf06-4c89-b6c6-f9f5cd175f61	ONT_GM12878_R2	hg38_SIRV	chrX	12975122	12977222	+	3	603	55890	199688	ENSG00000205542.10	ENST00000451311.6	TMSB4X	TMSB4X-204	Known	Known	None	0.10000000149011612	None	None	None	None
1bdfd206-21f0-4f0a-8eb8-4eb51c0ba1b9	ONT_GM12878_R1	hg38_SIRV	chr3	49810085	49805247	-	10	1319	10149	386584	ENSG00000182179.12	ENCODEHT000386584	UBA7	ENCODEHT000386584	Known	NIC	None	0.3499999940395355	None	None	None	None
m54284U_191111_172039/100141556/ccs	PB_GM12878_R2	hg38_SIRV	chr14	89955936	90043337	+	16	2063	39617	138037	ENSG00000042088.13	ENST00000393454.6	TDP1	TDP1-203	Known	Known	None	0.25	None	None	None	None
a61a36bd-7186-4464-9323-162cd69fbbc9	ONT_GM12878_R2	hg38_SIRV	chr1	29148666	29147935	-	1	1129	978	386867	ENSG00000116350.16	ENCODEHT000386867	SRSF4	ENCODEHT000386867	Known	Genomic	None	0.20000000298023224	None	None	None	None
m54284U_191111_172039/143262687/ccs	PB_GM12878_R2	hg38_SIRV	chr4	143521428	143545540	+	16	2127	14262	386869	ENSG00000153147.5	ENCODEHT000386869	SMARCA5	ENCODEHT000386869	Known	ISM	None	0.4000000059604645	None	None	None	None
37e0cd4b-4a98-42c5-8649-6530faa69f89	ONT_GM12878_R2	hg38_SIRV	chrX	12975122	12977227	+	3	614	55890	199688	ENSG00000205542.10	ENST00000451311.6	TMSB4X	TMSB4X-204	Known	Known	None	0.0	None	None	None	None
m54284U_191111_172039/115214856/ccs	PB_GM12878_R2	hg38_SIRV	chr15	75621056	75598088	-	8	1356	41826	386702	ENSG00000169371.13	ENCODEHT000386702	SNUPN	ENCODEHT000386702	Known	ISM	Suffix	0.30000001192092896	None	None	None	None
m54284U_191111_172039/32967348/ccs	PB_GM12878_R2	hg38_SIRV	chr2	73234308	73253003	+	12	1845	6500	22986	ENSG00000135624.15	ENST00000258091.9	CCT7	CCT7-201	Known	Known	None	0.4000000059604645	None	None	None	None
142724da-673d-482d-b291-99e352372441	ONT_GM12878_R1	hg38_SIRV	chr11	61967616	61964571	-	4	888	31997	110173	ENSG00000167996.15	ENST00000273550.11	FTH1	FTH1-201	Known	Known	None	0.15000000596046448	None	None	None	None
776c52b1-2406-42d9-841c-eb9a4464c720	ONT_GM12878_R1	hg38_SIRV	chr22	41680364	41674811	-	2	512	55488	385129	ENSG00000100138.14	ENCODEHT000385129	SNU13	ENCODEHT000385129	Known	ISM	Suffix	0.05000000074505806	None	None	None	None
e5cca8a4-630d-44c6-9e8a-96f8ca072e72	ONT_GM12878_R2	hg38_SIRV	chr17	38853786	38850124	-	5	501	46440	163470	ENSG00000125691.12	ENST00000479035.6	RPL23	RPL23-206	Known	Known	None	0.6000000238418579	None	None	None	None
m54284U_191110_105540/13762712/ccs	PB_GM12878_R1	hg38_SIRV	chr16	69754922	69741872	-	9	1711	44454	155674	ENSG00000141101.12	ENST00000268802.9	NOB1	NOB1-201	Known	Known	None	0.15000000596046448	None	None	None	None
7f646da3-aae4-4ce3-bd97-4273260bbc06	ONT_GM12878_R1	hg38_SIRV	chr19	15464512	15451637	-	17	3191	50049	386634	ENSG00000105122.12	ENCODEHT000386634	RASAL3	ENCODEHT000386634	Known	ISM	Suffix	0.25	None	None	None	None
b7dc0420-05ed-44ac-84a0-35d39612b056	ONT_GM12878_R1	hg38_SIRV	chr7	87219720	87196164	-	4	1046	22169	77518	ENSG00000135185.11	ENST00000257637.7	TMEM243	TMEM243-201	Known	Known	None	0.15000000596046448	None	None	None	None
6442a503-528f-41b8-ba3b-a849b89c8903	ONT_GM12878_R2	hg38_SIRV	chrX	12975122	12977228	+	3	609	55890	199688	ENSG00000205542.10	ENST00000451311.6	TMSB4X	TMSB4X-204	Known	Known	None	0.0	None	None	None	None
m54284U_191111_172039/110168765/ccs	PB_GM12878_R2	hg38_SIRV	chr14	89955936	90043344	+	16	2070	39617	138037	ENSG00000042088.13	ENST00000393454.6	TDP1	TDP1-203	Known	Known	None	0.30000001192092896	None	None	None	None
m54284U_191111_172039/123142169/ccs	PB_GM12878_R2	hg38_SIRV	chr5	134176949	134157369	-	6	951	16737	59640	ENSG00000113558.18	ENST00000353411.10	SKP1	SKP1-202	Known	Known	None	0.44999998807907104	None	None	None	None
0160744d-f54d-4a96-9c13-b85d19257491	ONT_GM12878_R1	hg38_SIRV	chr3	49811551	49805660	-	9	3038	10149	386870	ENSG00000182179.12	ENCODEHT000386870	UBA7	ENCODEHT000386870	Known	NIC	None	0.15000000596046448	None	None	None	None
39b7ac8d-945a-4199-ac1e-f339f7fe3a88	ONT_GM12878_R2	hg38_SIRV	chr7	87196758	87196169	-	1	371	22169	386341	ENSG00000135185.11	ENCODEHT000386341	TMEM243	ENCODEHT000386341	Known	Genomic	None	0.15000000596046448	None	None	None	None
a2430277-ba65-44ee-9f1a-ff1517687227	ONT_GM12878_R2	hg38_SIRV	chr22	41688858	41674811	-	3	571	55488	198330	ENSG00000100138.14	ENST00000355257.7	SNU13	SNU13-202	Known	Known	None	0.05000000074505806	None	None	None	None
30aa4796-8593-465e-8568-147a803c870f	ONT_GM12878_R2	hg38_SIRV	chrX	12975122	12977218	+	3	587	55890	199688	ENSG00000205542.10	ENST00000451311.6	TMSB4X	TMSB4X-204	Known	Known	None	0.30000001192092896	None	None	None	None
m54284U_191111_172039/115673917/ccs	PB_GM12878_R2	hg38_SIRV	chr15	75625677	75598091	-	9	1697	41826	145509	ENSG00000169371.13	ENST00000564675.5	SNUPN	SNUPN-206	Known	Known	None	0.30000001192092896	None	None	None	None
m54284U_191110_105540/78711543/ccs	PB_GM12878_R1	hg38_SIRV	chr1	29181897	29147740	-	6	2300	978	3579	ENSG00000116350.16	ENST00000373795.6	SRSF4	SRSF4-201	Known	Known	None	0.25	None	None	None	None
m54284U_191111_172039/131925318/ccs	PB_GM12878_R2	hg38_SIRV	chr4	143521442	143547978	+	20	2558	14262	386871	ENSG00000153147.5	ENCODEHT000386871	SMARCA5	ENCODEHT000386871	Known	ISM	Suffix	0.6499999761581421	None	None	None	None
a1b60a56-0394-4b11-a8cb-660b42202cb2	ONT_GM12878_R2	hg38_SIRV	chr22	41675165	41674818	-	1	319	55488	386832	ENSG00000100138.14	ENCODEHT000386832	SNU13	ENCODEHT000386832	Known	Genomic	None	0.05000000074505806	None	None	None	None
m54284U_191111_172039/33098311/ccs	PB_GM12878_R2	hg38_SIRV	chr2	73234308	73253002	+	12	1844	6500	22986	ENSG00000135624.15	ENST00000258091.9	CCT7	CCT7-201	Known	Known	None	0.4000000059604645	None	None	None	None
563b8c29-dd68-43b0-9c6d-649ea2aa7ce6	ONT_GM12878_R2	hg38_SIRV	chr7	87196884	87196169	-	1	497	22169	386341	ENSG00000135185.11	ENCODEHT000386341	TMEM243	ENCODEHT000386341	Known	Genomic	None	0.15000000596046448	None	None	None	None
m54284U_191111_172039/116918330/ccs	PB_GM12878_R2	hg38_SIRV	chr14	89955936	90043338	+	16	2064	39617	138037	ENSG00000042088.13	ENST00000393454.6	TDP1	TDP1-203	Known	Known	None	0.25	None	None	None	None
071967b3-8fa6-45ee-82b7-3bf1faee9d70	ONT_GM12878_R1	hg38_SIRV	chr11	61967620	61964571	-	4	910	31997	110173	ENSG00000167996.15	ENST00000273550.11	FTH1	FTH1-201	Known	Known	None	0.15000000596046448	None	None	None	None
51799bbf-0159-4816-b21b-0b8fab8b0784	ONT_GM12878_R2	hg38_SIRV	chr17	38853424	38850124	-	4	420	46440	376895	ENSG00000125691.12	ENCODEHT000376895	RPL23	ENCODEHT000376895	Known	ISM	Suffix	0.6000000238418579	None	None	None	None
ab995dc7-0049-4401-84d4-136e7aaa549d	ONT_GM12878_R1	hg38_SIRV	chr1	29148701	29147937	-	1	1156	978	386867	ENSG00000116350.16	ENCODEHT000386867	SRSF4	ENCODEHT000386867	Known	Genomic	None	0.25	None	None	None	None
m54284U_191110_105540/15534367/ccs	PB_GM12878_R1	hg38_SIRV	chr16	69754915	69741872	-	9	1704	44454	155674	ENSG00000141101.12	ENST00000268802.9	NOB1	NOB1-201	Known	Known	None	0.15000000596046448	None	None	None	None
48cab64c-565f-4a04-8e61-268247613422	ONT_GM12878_R2	hg38_SIRV	chrX	12975122	12977224	+	3	611	55890	199688	ENSG00000205542.10	ENST00000451311.6	TMSB4X	TMSB4X-204	Known	Known	None	0.05000000074505806	None	None	None	None
27658691-7531-4136-a366-9e7e729bf589	ONT_GM12878_R1	hg38_SIRV	chr19	15453498	15451637	-	4	569	50049	386627	ENSG00000105122.12	ENCODEHT000386627	RASAL3	ENCODEHT000386627	Known	ISM	Suffix	0.25	None	None	None	None
m54284U_191111_172039/124388984/ccs	PB_GM12878_R2	hg38_SIRV	chr15	75625815	75598089	-	9	1396	41826	386825	ENSG00000169371.13	ENCODEHT000386825	SNUPN	ENCODEHT000386825	Known	NIC	None	0.30000001192092896	None	None	None	None
1ed49262-38f7-40b5-8642-5fa59ab346af	ONT_GM12878_R1	hg38_SIRV	chr1	29148725	29147939	-	1	1178	978	386867	ENSG00000116350.16	ENCODEHT000386867	SRSF4	ENCODEHT000386867	Known	Genomic	None	0.25	None	None	None	None
4c34544c-8c64-4975-841f-f8cab2bb97b4	ONT_GM12878_R2	hg38_SIRV	chr22	41688827	41674811	-	3	540	55488	198330	ENSG00000100138.14	ENST00000355257.7	SNU13	SNU13-202	Known	Known	None	0.05000000074505806	None	None	None	None
m54284U_191111_172039/123209596/ccs	PB_GM12878_R2	hg38_SIRV	chr5	134176949	134157369	-	6	951	16737	59640	ENSG00000113558.18	ENST00000353411.10	SKP1	SKP1-202	Known	Known	None	0.44999998807907104	None	None	None	None
2828a7f5-4f87-485e-9ab0-c740a3d2d0e4	ONT_GM12878_R2	hg38_SIRV	chrX	12975122	12977222	+	3	595	55890	199688	ENSG00000205542.10	ENST00000451311.6	TMSB4X	TMSB4X-204	Known	Known	None	0.10000000149011612	None	None	None	None
m54284U_191110_105540/47778615/ccs	PB_GM12878_R1	hg38_SIRV	chr3	49811421	49806009	-	11	2247	10149	386872	ENSG00000182179.12	ENCODEHT000386872	UBA7	ENCODEHT000386872	Known	ISM	Prefix	0.20000000298023224	None	None	None	None
2dfa6f71-ab27-4ab2-8b6c-bd92cd91de88	ONT_GM12878_R1	hg38_SIRV	chr1	29148729	29147939	-	1	1182	978	386867	ENSG00000116350.16	ENCODEHT000386867	SRSF4	ENCODEHT000386867	Known	Genomic	None	0.25	None	None	None	None
m54284U_191111_172039/129370278/ccs	PB_GM12878_R2	hg38_SIRV	chr14	89955936	90043344	+	16	2070	39617	138037	ENSG00000042088.13	ENST00000393454.6	TDP1	TDP1-203	Known	Known	None	0.30000001192092896	None	None	None	None
m54284U_191111_172039/33947934/ccs	PB_GM12878_R2	hg38_SIRV	chr2	73234308	73253004	+	12	1846	6500	22986	ENSG00000135624.15	ENST00000258091.9	CCT7	CCT7-201	Known	Known	None	0.4000000059604645	None	None	None	None
3849adbb-4d0c-41ce-849d-c16cb55df4e8	ONT_GM12878_R2	hg38_SIRV	chrX	12975122	12977226	+	3	613	55890	199688	ENSG00000205542.10	ENST00000451311.6	TMSB4X	TMSB4X-204	Known	Known	None	0.05000000074505806	None	None	None	None
29316101-0727-4233-887a-9de1f5f6d28b	ONT_GM12878_R2	hg38_SIRV	chr7	87219720	87196164	-	4	1046	22169	77518	ENSG00000135185.11	ENST00000257637.7	TMEM243	TMEM243-201	Known	Known	None	0.15000000596046448	None	None	None	None
m54284U_191111_172039/103351455/ccs	PB_GM12878_R2	hg38_SIRV	chr4	143521449	143547460	+	19	2457	14262	386873	ENSG00000153147.5	ENCODEHT000386873	SMARCA5	ENCODEHT000386873	Known	ISM	Both	0.6000000238418579	None	None	None	None
06eafeb3-adae-4b92-b56d-fb715357392c	ONT_GM12878_R1	hg38_SIRV	chr11	61967620	61964571	-	4	903	31997	110173	ENSG00000167996.15	ENST00000273550.11	FTH1	FTH1-201	Known	Known	None	0.15000000596046448	None	None	None	None
m54284U_191111_172039/138479597/ccs	PB_GM12878_R2	hg38_SIRV	chr15	75625696	75598091	-	9	1386	41826	145507	ENSG00000169371.13	ENST00000308588.9	SNUPN	SNUPN-201	Known	Known	None	0.30000001192092896	None	None	None	None
7368ccdc-11ea-41cf-8faf-acd84796cf68	ONT_GM12878_R2	hg38_SIRV	chr17	38853724	38850124	-	5	445	46440	163470	ENSG00000125691.12	ENST00000479035.6	RPL23	RPL23-206	Known	Known	None	0.6000000238418579	None	None	None	None
m54284U_191110_105540/15795713/ccs	PB_GM12878_R1	hg38_SIRV	chr16	69754967	69741872	-	9	1756	44454	155674	ENSG00000141101.12	ENST00000268802.9	NOB1	NOB1-201	Known	Known	None	0.15000000596046448	None	None	None	None
41ab5645-c003-4dc5-9177-838fc8022340	ONT_GM12878_R2	hg38_SIRV	chr19	15454754	15451637	-	7	1335	50049	386642	ENSG00000105122.12	ENCODEHT000386642	RASAL3	ENCODEHT000386642	Known	ISM	Suffix	0.25	None	None	None	None
8af23275-2ec1-4010-92f9-3fbef53fdee6	ONT_GM12878_R2	hg38_SIRV	chr22	41680359	41674811	-	2	507	55488	385129	ENSG00000100138.14	ENCODEHT000385129	SNU13	ENCODEHT000385129	Known	ISM	Suffix	0.05000000074505806	None	None	None	None
b71e5ce3-0bac-4d13-916e-f71e297b6331	ONT_GM12878_R2	hg38_SIRV	chr3	49806334	49806197	-	1	138	10150	37310	ENSG00000283726.1	ENST00000584510.1	MIR5193	MIR5193-201	Known	Known	None	0.15000000596046448	None	None	None	None
6ab568f2-8319-4941-a558-e5ff68f094fe	ONT_GM12878_R2	hg38_SIRV	chrX	12975122	12977222	+	3	603	55890	199688	ENSG00000205542.10	ENST00000451311.6	TMSB4X	TMSB4X-204	Known	Known	None	0.10000000149011612	None	None	None	None
m54284U_191111_172039/124257262/ccs	PB_GM12878_R2	hg38_SIRV	chr5	134176946	134157369	-	6	948	16737	59640	ENSG00000113558.18	ENST00000353411.10	SKP1	SKP1-202	Known	Known	None	0.44999998807907104	None	None	None	None
m54284U_191111_172039/130483592/ccs	PB_GM12878_R2	hg38_SIRV	chr14	89955936	90043338	+	16	2064	39617	138037	ENSG00000042088.13	ENST00000393454.6	TDP1	TDP1-203	Known	Known	None	0.25	None	None	None	None
8b57a962-a72c-43e7-a92a-2525bdda8d6d	ONT_GM12878_R2	hg38_SIRV	chrX	12975122	12977228	+	3	615	55890	199688	ENSG00000205542.10	ENST00000451311.6	TMSB4X	TMSB4X-204	Known	Known	None	0.0	None	None	None	None
m54284U_191111_172039/142409867/ccs	PB_GM12878_R2	hg38_SIRV	chr15	75626311	75598091	-	9	1419	41826	386752	ENSG00000169371.13	ENCODEHT000386752	SNUPN	ENCODEHT000386752	Known	NIC	None	0.30000001192092896	None	None	None	None
m54284U_191111_172039/34079605/ccs	PB_GM12878_R2	hg38_SIRV	chr2	73234308	73253004	+	12	1846	6500	22986	ENSG00000135624.15	ENST00000258091.9	CCT7	CCT7-201	Known	Known	None	0.4000000059604645	None	None	None	None
m54284U_191111_172039/103810429/ccs	PB_GM12878_R2	hg38_SIRV	chr1	29154788	29147743	-	3	1667	978	386874	ENSG00000116350.16	ENCODEHT000386874	SRSF4	ENCODEHT000386874	Known	ISM	Suffix	0.20000000298023224	None	None	None	None
e4a25e79-49e7-4468-bb7c-666b9ee5a711	ONT_GM12878_R2	hg38_SIRV	chr22	41682382	41674811	-	3	533	55488	198334	ENSG00000100138.14	ENST00000215956.10	SNU13	SNU13-201	Known	Known	None	0.05000000074505806	None	None	None	None
29b5e1cc-f921-4e4f-8cf3-4f1e91c8565c	ONT_GM12878_R1	hg38_SIRV	chr11	61967617	61964571	-	4	900	31997	110173	ENSG00000167996.15	ENST00000273550.11	FTH1	FTH1-201	Known	Known	None	0.15000000596046448	None	None	None	None
0f6a9be8-2a1b-4ce7-863f-af0e889be1ac	ONT_GM12878_R2	hg38_SIRV	chr7	87219720	87196164	-	4	1040	22169	77518	ENSG00000135185.11	ENST00000257637.7	TMEM243	TMEM243-201	Known	Known	None	0.15000000596046448	None	None	None	None
a00caf27-1acf-4402-810f-992925760f0a	ONT_GM12878_R2	hg38_SIRV	chr17	38853725	38850124	-	5	446	46440	163470	ENSG00000125691.12	ENST00000479035.6	RPL23	RPL23-206	Known	Known	None	0.6000000238418579	None	None	None	None
m54284U_191110_105540/16385307/ccs	PB_GM12878_R1	hg38_SIRV	chr16	69754921	69741872	-	9	1710	44454	155674	ENSG00000141101.12	ENST00000268802.9	NOB1	NOB1-201	Known	Known	None	0.15000000596046448	None	None	None	None
b94fb859-d38c-4653-9693-ef99b625fba0	ONT_GM12878_R2	hg38_SIRV	chr3	49810432	49808387	-	6	1039	10149	386875	ENSG00000182179.12	ENCODEHT000386875	UBA7	ENCODEHT000386875	Known	ISM	Prefix	0.15000000596046448	None	None	None	None
3ab9ceaf-d204-461b-a452-72c902908cab	ONT_GM12878_R2	hg38_SIRV	chrX	12975122	12977222	+	3	609	55890	199688	ENSG00000205542.10	ENST00000451311.6	TMSB4X	TMSB4X-204	Known	Known	None	0.10000000149011612	None	None	None	None
71cfc525-e263-4828-a2d8-0864f098acd6	ONT_GM12878_R1	hg38_SIRV	chr19	15454478	15451638	-	6	1226	50049	386644	ENSG00000105122.12	ENCODEHT000386644	RASAL3	ENCODEHT000386644	Known	ISM	Suffix	0.25	None	None	None	None
m54284U_191111_172039/124848640/ccs	PB_GM12878_R2	hg38_SIRV	chr5	134176949	134157369	-	6	951	16737	59640	ENSG00000113558.18	ENST00000353411.10	SKP1	SKP1-202	Known	Known	None	0.44999998807907104	None	None	None	None
ef7795e8-d493-4a58-817e-df8aa2e45847	ONT_GM12878_R1	hg38_SIRV	chr4	143521490	143554341	+	22	4002	14262	386876	ENSG00000153147.5	ENCODEHT000386876	SMARCA5	ENCODEHT000386876	Known	ISM	Suffix	0.44999998807907104	None	None	None	None
m54284U_191111_172039/145818133/ccs	PB_GM12878_R2	hg38_SIRV	chr14	89955936	90043339	+	17	2288	39617	138039	ENSG00000042088.13	ENST00000335725.8	TDP1	TDP1-201	Known	Known	None	0.25	None	None	None	None
c94b849e-17e5-4635-a1cd-3b3b2ba15fd2	ONT_GM12878_R1	hg38_SIRV	chr19	15464368	15451638	-	16	3058	50049	386877	ENSG00000105122.12	ENCODEHT000386877	RASAL3	ENCODEHT000386877	Known	NIC	None	0.25	None	None	None	None
e8c2f475-ca8e-49a5-b25a-0b4b45beb991	ONT_GM12878_R1	hg38_SIRV	chr1	29148743	29147940	-	1	1195	978	386867	ENSG00000116350.16	ENCODEHT000386867	SRSF4	ENCODEHT000386867	Known	Genomic	None	0.20000000298023224	None	None	None	None
m54284U_191111_172039/150799122/ccs	PB_GM12878_R2	hg38_SIRV	chr15	75625638	75598091	-	9	1658	41826	145509	ENSG00000169371.13	ENST00000564675.5	SNUPN	SNUPN-206	Known	Known	None	0.30000001192092896	None	None	None	None
9d252d96-3e01-4e37-9d49-82e9a5e0ee82	ONT_GM12878_R2	hg38_SIRV	chrX	12975122	12977227	+	3	614	55890	199688	ENSG00000205542.10	ENST00000451311.6	TMSB4X	TMSB4X-204	Known	Known	None	0.0	None	None	None	None
f0f008e5-e3f0-4d0a-bea6-c831cca84c97	ONT_GM12878_R2	hg38_SIRV	chr22	41688850	41674811	-	3	563	55488	198330	ENSG00000100138.14	ENST00000355257.7	SNU13	SNU13-202	Known	Known	None	0.05000000074505806	None	None	None	None
m54284U_191111_172039/34081143/ccs	PB_GM12878_R2	hg38_SIRV	chr2	73234308	73253004	+	12	1846	6500	22986	ENSG00000135624.15	ENST00000258091.9	CCT7	CCT7-201	Known	Known	None	0.4000000059604645	None	None	None	None
09a73425-e332-4db9-a74c-b0fe178e1562	ONT_GM12878_R1	hg38_SIRV	chr11	61967620	61964571	-	4	903	31997	110173	ENSG00000167996.15	ENST00000273550.11	FTH1	FTH1-201	Known	Known	None	0.15000000596046448	None	None	None	None
92679591-8983-4a56-8125-1e405304a108	ONT_GM12878_R1	hg38_SIRV	chr1	29148381	29147940	-	1	825	978	386867	ENSG00000116350.16	ENCODEHT000386867	SRSF4	ENCODEHT000386867	Known	Genomic	None	0.20000000298023224	None	None	None	None
m54284U_191110_105540/112659207/ccs	PB_GM12878_R1	hg38_SIRV	chr7	87219713	87196165	-	4	1038	22169	77518	ENSG00000135185.11	ENST00000257637.7	TMEM243	TMEM243-201	Known	Known	None	0.15000000596046448	None	None	None	None
21c6639c-8dad-4e16-9286-bfb88c9fe1ac	ONT_GM12878_R2	hg38_SIRV	chr17	38853424	38850124	-	4	420	46440	376895	ENSG00000125691.12	ENCODEHT000376895	RPL23	ENCODEHT000376895	Known	ISM	Suffix	0.6000000238418579	None	None	None	None
5f5d5de3-2863-455e-aa7e-9843a4d8accd	ONT_GM12878_R2	hg38_SIRV	chrX	12975122	12977188	+	3	567	55890	199688	ENSG00000205542.10	ENST00000451311.6	TMSB4X	TMSB4X-204	Known	Known	None	0.4000000059604645	None	None	None	None
3b5b74ce-b949-47c9-97bb-f3756bc05f8f	ONT_GM12878_R1	hg38_SIRV	chr1	29148806	29147940	-	1	1265	978	386867	ENSG00000116350.16	ENCODEHT000386867	SRSF4	ENCODEHT000386867	Known	Genomic	None	0.20000000298023224	None	None	None	None
m54284U_191110_105540/16908791/ccs	PB_GM12878_R1	hg38_SIRV	chr16	69754925	69741872	-	9	1714	44454	155674	ENSG00000141101.12	ENST00000268802.9	NOB1	NOB1-201	Known	Known	None	0.15000000596046448	None	None	None	None
m54284U_191111_172039/149029541/ccs	PB_GM12878_R2	hg38_SIRV	chr14	89955936	90043350	+	17	2299	39617	138039	ENSG00000042088.13	ENST00000335725.8	TDP1	TDP1-201	Known	Known	None	0.44999998807907104	None	None	None	None
960956da-f45d-4318-ac3b-70e73f4e9e0d	ONT_GM12878_R2	hg38_SIRV	chrX	12975122	12977226	+	3	607	55890	199688	ENSG00000205542.10	ENST00000451311.6	TMSB4X	TMSB4X-204	Known	Known	None	0.05000000074505806	None	None	None	None
a71e8900-dd3f-4fa1-bf65-a05a35431730	ONT_GM12878_R1	hg38_SIRV	chr3	49810483	49808727	-	6	1075	10149	386878	ENSG00000182179.12	ENCODEHT000386878	UBA7	ENCODEHT000386878	Known	ISM	None	0.3499999940395355	None	None	None	None
m54284U_191111_172039/125897221/ccs	PB_GM12878_R2	hg38_SIRV	chr5	134176941	134157369	-	6	943	16737	59640	ENSG00000113558.18	ENST00000353411.10	SKP1	SKP1-202	Known	Known	None	0.44999998807907104	None	None	None	None
dd6614c2-2b7c-43d0-9ca4-8dac6151a13a	ONT_GM12878_R2	hg38_SIRV	chr22	41688829	41674811	-	3	542	55488	198330	ENSG00000100138.14	ENST00000355257.7	SNU13	SNU13-202	Known	Known	None	0.05000000074505806	None	None	None	None
87230cd4-c12b-4a50-8243-5771d1948391	ONT_GM12878_R2	hg38_SIRV	chr1	29148158	29147940	-	1	600	978	386867	ENSG00000116350.16	ENCODEHT000386867	SRSF4	ENCODEHT000386867	Known	Genomic	None	0.20000000298023224	None	None	None	None
m54284U_191111_172039/153944795/ccs	PB_GM12878_R2	hg38_SIRV	chr15	75625687	75598091	-	9	1377	41826	145507	ENSG00000169371.13	ENST00000308588.9	SNUPN	SNUPN-201	Known	Known	None	0.30000001192092896	None	None	None	None
b50fb704-7119-4db3-81ac-1837eafc5b0f	ONT_GM12878_R2	hg38_SIRV	chr19	15457574	15451639	-	10	2129	50049	386619	ENSG00000105122.12	ENCODEHT000386619	RASAL3	ENCODEHT000386619	Known	ISM	Suffix	0.25	None	None	None	None
m54284U_191111_172039/34211289/ccs	PB_GM12878_R2	hg38_SIRV	chr2	73234308	73253004	+	12	1846	6500	22986	ENSG00000135624.15	ENST00000258091.9	CCT7	CCT7-201	Known	Known	None	0.4000000059604645	None	None	None	None
m54284U_191111_172039/72025226/ccs	PB_GM12878_R2	hg38_SIRV	chr4	143521466	143553561	+	22	3206	14262	386876	ENSG00000153147.5	ENCODEHT000386876	SMARCA5	ENCODEHT000386876	Known	ISM	Suffix	0.25	None	None	None	None
5afcf79e-450f-4dd7-adec-411cd8f96105	ONT_GM12878_R2	hg38_SIRV	chr17	38852697	38850138	-	3	301	46440	377029	ENSG00000125691.12	ENCODEHT000377029	RPL23	ENCODEHT000377029	Known	ISM	Both	0.6000000238418579	None	None	None	None
84852fcf-4b33-420e-bcf6-12726a811b40	ONT_GM12878_R2	hg38_SIRV	chrX	12975122	12977213	+	3	600	55890	199688	ENSG00000205542.10	ENST00000451311.6	TMSB4X	TMSB4X-204	Known	Known	None	0.3499999940395355	None	None	None	None
m54284U_191110_105540/178913318/ccs	PB_GM12878_R1	hg38_SIRV	chr7	87219734	87196165	-	4	1059	22169	77518	ENSG00000135185.11	ENST00000257637.7	TMEM243	TMEM243-201	Known	Known	None	0.15000000596046448	None	None	None	None
51624e92-a9ab-42e9-aa3d-c98b8557cefd	ONT_GM12878_R2	hg38_SIRV	chr1	29148770	29147940	-	1	1222	978	386867	ENSG00000116350.16	ENCODEHT000386867	SRSF4	ENCODEHT000386867	Known	Genomic	None	0.20000000298023224	None	None	None	None
f278522a-dc60-4ef3-835f-f1d132921e51	ONT_GM12878_R1	hg38_SIRV	chr11	61967619	61964571	-	4	902	31997	110173	ENSG00000167996.15	ENST00000273550.11	FTH1	FTH1-201	Known	Known	None	0.15000000596046448	None	None	None	None
m54284U_191111_172039/171377954/ccs	PB_GM12878_R2	hg38_SIRV	chr14	89955936	90043339	+	16	2065	39617	138037	ENSG00000042088.13	ENST00000393454.6	TDP1	TDP1-203	Known	Known	None	0.25	None	None	None	None
d57398a7-b10b-4765-b3c9-e3a9df89fa86	ONT_GM12878_R2	hg38_SIRV	chrX	12975122	12977182	+	3	563	55890	199688	ENSG00000205542.10	ENST00000451311.6	TMSB4X	TMSB4X-204	Known	Known	None	0.4000000059604645	None	None	None	None
6e33de7b-c363-4e69-be62-0110e16cdf93	ONT_GM12878_R2	hg38_SIRV	chr22	41688885	41674811	-	3	598	55488	198330	ENSG00000100138.14	ENST00000355257.7	SNU13	SNU13-202	Known	Known	None	0.05000000074505806	None	None	None	None
cd7262c2-817e-449c-ba4b-f6937544ae06	ONT_GM12878_R2	hg38_SIRV	chr1	29148724	29147940	-	1	1176	978	386867	ENSG00000116350.16	ENCODEHT000386867	SRSF4	ENCODEHT000386867	Known	Genomic	None	0.20000000298023224	None	None	None	None
m54284U_191110_105540/17368551/ccs	PB_GM12878_R1	hg38_SIRV	chr16	69754918	69741872	-	9	1707	44454	155674	ENSG00000141101.12	ENST00000268802.9	NOB1	NOB1-201	Known	Known	None	0.15000000596046448	None	None	None	None
m54284U_191111_172039/160104563/ccs	PB_GM12878_R2	hg38_SIRV	chr15	75625715	75598091	-	9	1405	41826	145507	ENSG00000169371.13	ENST00000308588.9	SNUPN	SNUPN-201	Known	Known	None	0.30000001192092896	None	None	None	None
m54284U_191110_105540/116785676/ccs	PB_GM12878_R1	hg38_SIRV	chr3	49813918	49808744	-	16	3017	10149	386879	ENSG00000182179.12	ENCODEHT000386879	UBA7	ENCODEHT000386879	Known	ISM	Prefix	0.75	None	None	None	None
66773730-3a76-4ce7-8965-b2e64a41378f	ONT_GM12878_R2	hg38_SIRV	chr1	29147982	29147940	-	1	434	978	386867	ENSG00000116350.16	ENCODEHT000386867	SRSF4	ENCODEHT000386867	Known	Genomic	None	0.20000000298023224	None	None	None	None
m54284U_191111_172039/145427116/ccs	PB_GM12878_R2	hg38_SIRV	chr7	87219734	87196165	-	4	1059	22169	77518	ENSG00000135185.11	ENST00000257637.7	TMEM243	TMEM243-201	Known	Known	None	0.15000000596046448	None	None	None	None
m54284U_191111_172039/127469196/ccs	PB_GM12878_R2	hg38_SIRV	chr5	134176949	134157369	-	6	951	16737	59640	ENSG00000113558.18	ENST00000353411.10	SKP1	SKP1-202	Known	Known	None	0.44999998807907104	None	None	None	None
m54284U_191111_172039/141755399/ccs	PB_GM12878_R2	hg38_SIRV	chr4	143521551	143548288	+	20	2526	14262	386871	ENSG00000153147.5	ENCODEHT000386871	SMARCA5	ENCODEHT000386871	Known	ISM	Suffix	0.5	None	None	None	None
9a993add-7ae0-46e6-8d22-a2a230e77e4f	ONT_GM12878_R2	hg38_SIRV	chr19	15454374	15451639	-	5	1038	50049	386616	ENSG00000105122.12	ENCODEHT000386616	RASAL3	ENCODEHT000386616	Known	ISM	Suffix	0.25	None	None	None	None
6c2212cc-0d33-4b6a-a0da-0f12607d10bd	ONT_GM12878_R2	hg38_SIRV	chrX	12975122	12977227	+	3	614	55890	199688	ENSG00000205542.10	ENST00000451311.6	TMSB4X	TMSB4X-204	Known	Known	None	0.0	None	None	None	None
m54284U_191111_172039/34801540/ccs	PB_GM12878_R2	hg38_SIRV	chr2	73234308	73253004	+	12	1846	6500	22986	ENSG00000135624.15	ENST00000258091.9	CCT7	CCT7-201	Known	Known	None	0.4000000059604645	None	None	None	None
0ebfbdc1-a88d-4cb7-b90f-49e7075e159c	ONT_GM12878_R1	hg38_SIRV	chr14	89955936	90043334	+	16	2051	39617	138037	ENSG00000042088.13	ENST00000393454.6	TDP1	TDP1-203	Known	Known	None	0.25	None	None	None	None
3730201c-4477-4329-8e47-0ffe0ede9a1d	ONT_GM12878_R2	hg38_SIRV	chr17	38853424	38850124	-	4	420	46440	376895	ENSG00000125691.12	ENCODEHT000376895	RPL23	ENCODEHT000376895	Known	ISM	Suffix	0.6000000238418579	None	None	None	None
87abcf6e-e91c-4c62-b9e5-362e67c98ecd	ONT_GM12878_R1	hg38_SIRV	chr1	29148689	29147941	-	1	1154	978	386867	ENSG00000116350.16	ENCODEHT000386867	SRSF4	ENCODEHT000386867	Known	Genomic	None	0.20000000298023224	None	None	None	None
m54284U_191110_105540/153813698/ccs	PB_GM12878_R1	hg38_SIRV	chr3	49813785	49808744	-	15	2712	10149	386880	ENSG00000182179.12	ENCODEHT000386880	UBA7	ENCODEHT000386880	Known	NNC	None	0.75	None	None	None	None
3418d9de-90f7-46ae-9e9e-692a5e940a28	ONT_GM12878_R2	hg38_SIRV	chr22	41688835	41674811	-	3	548	55488	198330	ENSG00000100138.14	ENST00000355257.7	SNU13	SNU13-202	Known	Known	None	0.05000000074505806	None	None	None	None
f828ca2d-d05d-4ee6-a55b-aecc573f8c78	ONT_GM12878_R1	hg38_SIRV	chr11	61967615	61964571	-	4	893	31997	110173	ENSG00000167996.15	ENST00000273550.11	FTH1	FTH1-201	Known	Known	None	0.15000000596046448	None	None	None	None
b718a9c4-1327-46c1-bab2-67a6ca91953f	ONT_GM12878_R2	hg38_SIRV	chr1	29148703	29147941	-	1	1154	978	386867	ENSG00000116350.16	ENCODEHT000386867	SRSF4	ENCODEHT000386867	Known	Genomic	None	0.20000000298023224	None	None	None	None
m54284U_191111_172039/165348879/ccs	PB_GM12878_R2	hg38_SIRV	chr15	75625730	75598091	-	9	1420	41826	145507	ENSG00000169371.13	ENST00000308588.9	SNUPN	SNUPN-201	Known	Known	None	0.30000001192092896	None	None	None	None
202ccd4a-b35d-4c62-9be3-4e1120fc3298	ONT_GM12878_R2	hg38_SIRV	chrX	12975122	12977188	+	3	569	55890	199688	ENSG00000205542.10	ENST00000451311.6	TMSB4X	TMSB4X-204	Known	Known	None	0.4000000059604645	None	None	None	None
m54284U_191110_105540/20121225/ccs	PB_GM12878_R1	hg38_SIRV	chr16	69754926	69741872	-	9	1715	44454	155674	ENSG00000141101.12	ENST00000268802.9	NOB1	NOB1-201	Known	Known	None	0.15000000596046448	None	None	None	None
03801396-aac6-4d49-9ccd-74c5560d5c5f	ONT_GM12878_R1	hg38_SIRV	chr1	29148882	29147942	-	1	1302	978	386867	ENSG00000116350.16	ENCODEHT000386867	SRSF4	ENCODEHT000386867	Known	Genomic	None	0.25	None	None	None	None
8dc3f74e-b4e9-418d-ae83-9545167f67fe	ONT_GM12878_R2	hg38_SIRV	chr22	41688858	41674811	-	3	571	55488	198330	ENSG00000100138.14	ENST00000355257.7	SNU13	SNU13-202	Known	Known	None	0.05000000074505806	None	None	None	None
4b7bd379-f65d-465d-b236-2b7fdf25e12f	ONT_GM12878_R1	hg38_SIRV	chr7	87219722	87196165	-	4	1027	22169	77518	ENSG00000135185.11	ENST00000257637.7	TMEM243	TMEM243-201	Known	Known	None	0.15000000596046448	None	None	None	None
f10e8b40-29bd-47c4-863d-3b23d96bbeb5	ONT_GM12878_R2	hg38_SIRV	chrX	12975122	12977215	+	3	602	55890	199688	ENSG00000205542.10	ENST00000451311.6	TMSB4X	TMSB4X-204	Known	Known	None	0.30000001192092896	None	None	None	None
m54284U_191110_105540/45482629/ccs	PB_GM12878_R1	hg38_SIRV	chr14	89955937	90043342	+	16	2067	39617	138037	ENSG00000042088.13	ENST00000393454.6	TDP1	TDP1-203	Known	Known	None	0.20000000298023224	None	None	None	None
m54284U_191110_105540/30345846/ccs	PB_GM12878_R1	hg38_SIRV	chr4	143521532	143553412	+	22	2991	14262	386876	ENSG00000153147.5	ENCODEHT000386876	SMARCA5	ENCODEHT000386876	Known	ISM	Suffix	0.25	None	None	None	None
m54284U_191111_172039/35062635/ccs	PB_GM12878_R2	hg38_SIRV	chr2	73234308	73253004	+	12	1846	6500	22986	ENSG00000135624.15	ENST00000258091.9	CCT7	CCT7-201	Known	Known	None	0.4000000059604645	None	None	None	None
d223b9cc-f7f8-4d5a-bf0d-27f4acb9e768	ONT_GM12878_R1	hg38_SIRV	chr1	29148874	29147942	-	1	1324	978	386867	ENSG00000116350.16	ENCODEHT000386867	SRSF4	ENCODEHT000386867	Known	Genomic	None	0.25	None	None	None	None
m54284U_191111_172039/131989636/ccs	PB_GM12878_R2	hg38_SIRV	chr5	134176949	134157369	-	6	951	16737	59640	ENSG00000113558.18	ENST00000353411.10	SKP1	SKP1-202	Known	Known	None	0.44999998807907104	None	None	None	None
989e1cdd-8d42-44d1-a0cd-a5a9b9d2944d	ONT_GM12878_R1	hg38_SIRV	chr19	15453779	15451639	-	4	848	50049	386627	ENSG00000105122.12	ENCODEHT000386627	RASAL3	ENCODEHT000386627	Known	ISM	Suffix	0.25	None	None	None	None
1d88a297-26c3-41c3-bd59-cfe4a0f0b053	ONT_GM12878_R2	hg38_SIRV	chr3	49813889	49808744	-	13	3527	10149	386881	ENSG00000182179.12	ENCODEHT000386881	UBA7	ENCODEHT000386881	Known	NIC	None	0.75	None	None	None	None
53ad6287-97ad-4108-8e1b-310f4985bb7b	ONT_GM12878_R2	hg38_SIRV	chr17	38853417	38850124	-	4	413	46440	376895	ENSG00000125691.12	ENCODEHT000376895	RPL23	ENCODEHT000376895	Known	ISM	Suffix	0.6000000238418579	None	None	None	None
b8276696-7f11-4e73-ac0b-6739c79b93be	ONT_GM12878_R2	hg38_SIRV	chrX	12975122	12977222	+	3	609	55890	199688	ENSG00000205542.10	ENST00000451311.6	TMSB4X	TMSB4X-204	Known	Known	None	0.10000000149011612	None	None	None	None
m54284U_191111_172039/173279075/ccs	PB_GM12878_R2	hg38_SIRV	chr15	75625695	75598091	-	9	1385	41826	145507	ENSG00000169371.13	ENST00000308588.9	SNUPN	SNUPN-201	Known	Known	None	0.30000001192092896	None	None	None	None
a6dcfea7-86ed-4830-96b8-30e0f8acbf15	ONT_GM12878_R1	hg38_SIRV	chr1	29148675	29147942	-	1	1125	978	386867	ENSG00000116350.16	ENCODEHT000386867	SRSF4	ENCODEHT000386867	Known	Genomic	None	0.25	None	None	None	None
e4f52cb8-8a86-4f96-a1d3-e15dc9467118	ONT_GM12878_R1	hg38_SIRV	chr11	61967615	61964571	-	4	885	31997	110173	ENSG00000167996.15	ENST00000273550.11	FTH1	FTH1-201	Known	Known	None	0.15000000596046448	None	None	None	None
516a25f0-ff9b-45f8-bccf-2216a3a8835f	ONT_GM12878_R2	hg38_SIRV	chr22	41682430	41674811	-	3	581	55488	198334	ENSG00000100138.14	ENST00000215956.10	SNU13	SNU13-201	Known	Known	None	0.05000000074505806	None	None	None	None
m54284U_191110_105540/76089447/ccs	PB_GM12878_R1	hg38_SIRV	chr3	49813916	49810984	-	10	1374	10149	386882	ENSG00000182179.12	ENCODEHT000386882	UBA7	ENCODEHT000386882	Known	NNC	None	0.20000000298023224	None	None	None	None
21805b15-d9e8-42c0-86dc-72e2fb16e449	ONT_GM12878_R2	hg38_SIRV	chrX	12975122	12977221	+	3	596	55890	199688	ENSG00000205542.10	ENST00000451311.6	TMSB4X	TMSB4X-204	Known	Known	None	0.15000000596046448	None	None	None	None
4ef14678-9595-49f9-99ee-ba69a066812c	ONT_GM12878_R2	hg38_SIRV	chr1	29148740	29147942	-	1	1199	978	386867	ENSG00000116350.16	ENCODEHT000386867	SRSF4	ENCODEHT000386867	Known	Genomic	None	0.25	None	None	None	None
m54284U_191110_105540/20907683/ccs	PB_GM12878_R1	hg38_SIRV	chr16	69754926	69741872	-	9	1715	44454	155674	ENSG00000141101.12	ENST00000268802.9	NOB1	NOB1-201	Known	Known	None	0.15000000596046448	None	None	None	None
m54284U_191110_105540/53608669/ccs	PB_GM12878_R1	hg38_SIRV	chr14	89955937	90043337	+	17	2285	39617	138039	ENSG00000042088.13	ENST00000335725.8	TDP1	TDP1-201	Known	Known	None	0.25	None	None	None	None
5444c9be-8a82-4edd-8373-91b606804a44	ONT_GM12878_R1	hg38_SIRV	chr7	87220525	87196165	-	5	1208	22169	77519	ENSG00000135185.11	ENST00000433078.5	TMEM243	TMEM243-203	Known	Known	None	0.15000000596046448	None	None	None	None
m54284U_191111_172039/35784330/ccs	PB_GM12878_R2	hg38_SIRV	chr2	73234308	73253003	+	12	1845	6500	22986	ENSG00000135624.15	ENST00000258091.9	CCT7	CCT7-201	Known	Known	None	0.4000000059604645	None	None	None	None
m54284U_191111_172039/113771004/ccs	PB_GM12878_R2	hg38_SIRV	chr4	143524367	143550104	+	20	2674	14262	386883	ENSG00000153147.5	ENCODEHT000386883	SMARCA5	ENCODEHT000386883	Known	ISM	Suffix	0.3499999940395355	None	None	None	None
293d4a17-3d19-4ae9-b7e4-53e9d92b627b	ONT_GM12878_R2	hg38_SIRV	chr1	29148320	29147942	-	1	770	978	386867	ENSG00000116350.16	ENCODEHT000386867	SRSF4	ENCODEHT000386867	Known	Genomic	None	0.25	None	None	None	None
e2e0f53f-df4a-4089-9f9a-ebbcec4f6659	ONT_GM12878_R1	hg38_SIRV	chr19	15452792	15451639	-	3	501	50049	386668	ENSG00000105122.12	ENCODEHT000386668	RASAL3	ENCODEHT000386668	Known	ISM	Suffix	0.25	None	None	None	None
879445f2-3f44-482c-8356-b7579f5d81f3	ONT_GM12878_R2	hg38_SIRV	chrX	12975122	12977218	+	3	587	55890	199688	ENSG00000205542.10	ENST00000451311.6	TMSB4X	TMSB4X-204	Known	Known	None	0.30000001192092896	None	None	None	None
m54284U_191111_172039/132122378/ccs	PB_GM12878_R2	hg38_SIRV	chr5	134176949	134157369	-	7	1004	16737	59646	ENSG00000113558.18	ENST00000522855.5	SKP1	SKP1-210	Known	Known	None	0.44999998807907104	None	None	None	None
9f907bb9-c7bf-4bad-8209-c1f0d9c2814d	ONT_GM12878_R1	hg38_SIRV	chr1	29148798	29147943	-	1	1241	978	386867	ENSG00000116350.16	ENCODEHT000386867	SRSF4	ENCODEHT000386867	Known	Genomic	None	0.30000001192092896	None	None	None	None
8da1f4ce-09a6-456d-80b8-6af0a3e2468c	ONT_GM12878_R2	hg38_SIRV	chr4	143524381	143553403	+	20	2757	14262	386884	ENSG00000153147.5	ENCODEHT000386884	SMARCA5	ENCODEHT000386884	Known	NIC	None	0.25	None	None	None	None
ae4dd99a-6263-43bd-ad20-18c2d85dd7d8	ONT_GM12878_R1	hg38_SIRV	chr15	75601216	75598091	-	2	664	41826	386885	ENSG00000169371.13	ENCODEHT000386885	SNUPN	ENCODEHT000386885	Known	ISM	Both	0.30000001192092896	None	None	None	None
c8e09c95-464c-47e3-bdab-bba3d06cfd4f	ONT_GM12878_R2	hg38_SIRV	chr17	38853424	38850124	-	4	420	46440	376895	ENSG00000125691.12	ENCODEHT000376895	RPL23	ENCODEHT000376895	Known	ISM	Suffix	0.6000000238418579	None	None	None	None
8d862668-5cef-4ea1-b12b-2fc64bc08873	ONT_GM12878_R1	hg38_SIRV	chr1	29148817	29147943	-	1	1254	978	386867	ENSG00000116350.16	ENCODEHT000386867	SRSF4	ENCODEHT000386867	Known	Genomic	None	0.30000001192092896	None	None	None	None
ee5ca3da-515e-4a75-913c-282551e351f9	ONT_GM12878_R1	hg38_SIRV	chr11	61967620	61964571	-	4	909	31997	110173	ENSG00000167996.15	ENST00000273550.11	FTH1	FTH1-201	Known	Known	None	0.15000000596046448	None	None	None	None
1ea4d502-18b3-484b-8434-aa24479d5988	ONT_GM12878_R2	hg38_SIRV	chr22	41682394	41674811	-	3	545	55488	198334	ENSG00000100138.14	ENST00000215956.10	SNU13	SNU13-201	Known	Known	None	0.05000000074505806	None	None	None	None
2547736f-44f3-4d00-b7a9-3aa60e7673f2	ONT_GM12878_R2	hg38_SIRV	chrX	12975122	12977188	+	3	575	55890	199688	ENSG00000205542.10	ENST00000451311.6	TMSB4X	TMSB4X-204	Known	Known	None	0.4000000059604645	None	None	None	None
m54284U_191110_105540/73991119/ccs	PB_GM12878_R1	hg38_SIRV	chr14	89955937	90043337	+	16	2062	39617	138037	ENSG00000042088.13	ENST00000393454.6	TDP1	TDP1-203	Known	Known	None	0.25	None	None	None	None
187c452a-0cf7-4d93-83d7-0b566d717854	ONT_GM12878_R1	hg38_SIRV	chr15	75625705	75598091	-	9	1384	41826	386886	ENSG00000169371.13	ENCODEHT000386886	SNUPN	ENCODEHT000386886	Known	NNC	None	0.30000001192092896	None	None	None	None
26b50cab-2dd1-4310-af42-f2d46f5724ae	ONT_GM12878_R1	hg38_SIRV	chr19	15464553	15451639	-	17	3171	50049	386887	ENSG00000105122.12	ENCODEHT000386887	RASAL3	ENCODEHT000386887	Known	NIC	None	0.25	None	None	None	None
6b5f9fff-7250-44a7-844e-66eecf34d972	ONT_GM12878_R1	hg38_SIRV	chr3	49813901	49811155	-	9	1354	10149	386888	ENSG00000182179.12	ENCODEHT000386888	UBA7	ENCODEHT000386888	Known	ISM	Prefix	0.20000000298023224	None	None	None	None
m54284U_191110_105540/21760717/ccs	PB_GM12878_R1	hg38_SIRV	chr16	69754938	69741872	-	9	1727	44454	155674	ENSG00000141101.12	ENST00000268802.9	NOB1	NOB1-201	Known	Known	None	0.15000000596046448	None	None	None	None
2b1fddf4-9abf-4b23-9be3-a4597ed4be45	ONT_GM12878_R1	hg38_SIRV	chr1	29148817	29147943	-	1	1254	978	386867	ENSG00000116350.16	ENCODEHT000386867	SRSF4	ENCODEHT000386867	Known	Genomic	None	0.30000001192092896	None	None	None	None
m54284U_191111_172039/36244005/ccs	PB_GM12878_R2	hg38_SIRV	chr2	73234308	73253004	+	12	1846	6500	22986	ENSG00000135624.15	ENST00000258091.9	CCT7	CCT7-201	Known	Known	None	0.4000000059604645	None	None	None	None
08317d03-82dd-4f29-abe8-8cf5dfd0264d	ONT_GM12878_R2	hg38_SIRV	chr7	87219720	87196165	-	4	1052	22169	77518	ENSG00000135185.11	ENST00000257637.7	TMEM243	TMEM243-201	Known	Known	None	0.15000000596046448	None	None	None	None
a0da4ca6-06c8-4716-b2dc-bcd08f710c0d	ONT_GM12878_R2	hg38_SIRV	chrX	12975122	12977230	+	3	617	55890	199688	ENSG00000205542.10	ENST00000451311.6	TMSB4X	TMSB4X-204	Known	Known	None	0.0	None	None	None	None
m54284U_191110_105540/131860421/ccs	PB_GM12878_R1	hg38_SIRV	chr22	41688865	41674812	-	3	577	55488	198330	ENSG00000100138.14	ENST00000355257.7	SNU13	SNU13-202	Known	Known	None	0.05000000074505806	None	None	None	None
m54284U_191111_172039/132647699/ccs	PB_GM12878_R2	hg38_SIRV	chr5	134176946	134157369	-	6	948	16737	59640	ENSG00000113558.18	ENST00000353411.10	SKP1	SKP1-202	Known	Known	None	0.44999998807907104	None	None	None	None
9a68745e-881c-4857-a93a-60eec10f8c72	ONT_GM12878_R1	hg38_SIRV	chr1	29148628	29147943	-	1	1070	978	386867	ENSG00000116350.16	ENCODEHT000386867	SRSF4	ENCODEHT000386867	Known	Genomic	None	0.30000001192092896	None	None	None	None
e5d774c9-9a41-409c-b4b4-a7321f7b0b9d	ONT_GM12878_R1	hg38_SIRV	chr4	143524426	143553403	+	21	2883	14262	386889	ENSG00000153147.5	ENCODEHT000386889	SMARCA5	ENCODEHT000386889	Known	ISM	Suffix	0.25	None	None	None	None
b506ad61-8af8-4637-acf3-a2b917f94d56	ONT_GM12878_R2	hg38_SIRV	chrX	12975122	12977228	+	3	609	55890	199688	ENSG00000205542.10	ENST00000451311.6	TMSB4X	TMSB4X-204	Known	Known	None	0.0	None	None	None	None
7d003ab5-72c2-461e-9852-15c7b5712e1d	ONT_GM12878_R2	hg38_SIRV	chr17	38853715	38850124	-	5	436	46440	163470	ENSG00000125691.12	ENST00000479035.6	RPL23	RPL23-206	Known	Known	None	0.6000000238418579	None	None	None	None
e323e03d-3c03-4a22-910a-eb175d249c85	ONT_GM12878_R1	hg38_SIRV	chr11	61967619	61964571	-	4	902	31997	110173	ENSG00000167996.15	ENST00000273550.11	FTH1	FTH1-201	Known	Known	None	0.15000000596046448	None	None	None	None
m54284U_191110_105540/106365464/ccs	PB_GM12878_R1	hg38_SIRV	chr14	89955933	90043344	+	16	1950	39617	386598	ENSG00000042088.13	ENCODEHT000386598	TDP1	ENCODEHT000386598	Known	NIC	None	0.20000000298023224	None	None	None	None
5de1cc2f-4f89-4c16-a839-84762633e7cd	ONT_GM12878_R2	hg38_SIRV	chr7	87196741	87196170	-	1	347	22169	386341	ENSG00000135185.11	ENCODEHT000386341	TMEM243	ENCODEHT000386341	Known	Genomic	None	0.15000000596046448	None	None	None	None
9e99b556-3d30-4f69-b1bd-57875cf3e38e	ONT_GM12878_R1	hg38_SIRV	chr1	29148703	29147943	-	1	1152	978	386867	ENSG00000116350.16	ENCODEHT000386867	SRSF4	ENCODEHT000386867	Known	Genomic	None	0.30000001192092896	None	None	None	None
b42c5bdf-2c1e-40e8-8f19-698a3e668e24	ONT_GM12878_R2	hg38_SIRV	chrX	12975122	12977205	+	3	586	55890	199688	ENSG00000205542.10	ENST00000451311.6	TMSB4X	TMSB4X-204	Known	Known	None	0.6499999761581421	None	None	None	None
m54284U_191110_105540/136446058/ccs	PB_GM12878_R1	hg38_SIRV	chr22	41680352	41674812	-	2	499	55488	385129	ENSG00000100138.14	ENCODEHT000385129	SNU13	ENCODEHT000385129	Known	ISM	Suffix	0.05000000074505806	None	None	None	None
m54284U_191110_105540/23855319/ccs	PB_GM12878_R1	hg38_SIRV	chr16	69754920	69741872	-	9	1709	44454	155674	ENSG00000141101.12	ENST00000268802.9	NOB1	NOB1-201	Known	Known	None	0.15000000596046448	None	None	None	None
a8f982a2-599c-44dc-8ebf-6d0f5031e8eb	ONT_GM12878_R1	hg38_SIRV	chr1	29148827	29147943	-	1	1257	978	386867	ENSG00000116350.16	ENCODEHT000386867	SRSF4	ENCODEHT000386867	Known	Genomic	None	0.30000001192092896	None	None	None	None
m54284U_191111_172039/36833710/ccs	PB_GM12878_R2	hg38_SIRV	chr2	73234308	73253004	+	12	1846	6500	22986	ENSG00000135624.15	ENST00000258091.9	CCT7	CCT7-201	Known	Known	None	0.4000000059604645	None	None	None	None
m54284U_191110_105540/4129267/ccs	PB_GM12878_R1	hg38_SIRV	chr15	75625693	75598092	-	9	1382	41826	145507	ENSG00000169371.13	ENST00000308588.9	SNUPN	SNUPN-201	Known	Known	None	0.3499999940395355	None	None	None	None
7c9445ae-f46d-4c22-964b-b42df770dcf0	ONT_GM12878_R1	hg38_SIRV	chr19	15454778	15451639	-	7	1357	50049	386642	ENSG00000105122.12	ENCODEHT000386642	RASAL3	ENCODEHT000386642	Known	ISM	Suffix	0.25	None	None	None	None
92351ba4-da4f-4e73-ad73-7a1740365fa4	ONT_GM12878_R1	hg38_SIRV	chr3	49813944	49811475	-	7	1393	10149	386890	ENSG00000182179.12	ENCODEHT000386890	UBA7	ENCODEHT000386890	Known	ISM	Prefix	0.3499999940395355	None	None	None	None
m54284U_191110_105540/152897573/ccs	PB_GM12878_R1	hg38_SIRV	chr14	89955937	90043338	+	16	2063	39617	138037	ENSG00000042088.13	ENST00000393454.6	TDP1	TDP1-203	Known	Known	None	0.25	None	None	None	None
c61e302d-0250-479f-b478-653b9137a2ab	ONT_GM12878_R2	hg38_SIRV	chrX	12975122	12977229	+	3	616	55890	199688	ENSG00000205542.10	ENST00000451311.6	TMSB4X	TMSB4X-204	Known	Known	None	0.0	None	None	None	None
m54284U_191111_172039/133563671/ccs	PB_GM12878_R2	hg38_SIRV	chr5	134176990	134157369	-	6	992	16737	59640	ENSG00000113558.18	ENST00000353411.10	SKP1	SKP1-202	Known	Known	None	0.44999998807907104	None	None	None	None
24600eb5-de10-42d9-ae07-6d15bf0684c0	ONT_GM12878_R1	hg38_SIRV	chr11	61967486	61964571	-	4	771	31997	110173	ENSG00000167996.15	ENST00000273550.11	FTH1	FTH1-201	Known	Known	None	0.15000000596046448	None	None	None	None
9e041e99-473d-4c24-867c-8ce7e5d36021	ONT_GM12878_R2	hg38_SIRV	chr4	143524482	143553334	+	21	2764	14262	386889	ENSG00000153147.5	ENCODEHT000386889	SMARCA5	ENCODEHT000386889	Known	ISM	Suffix	0.30000001192092896	None	None	None	None
m54284U_191110_105540/6816148/ccs	PB_GM12878_R1	hg38_SIRV	chr7	87220548	87196166	-	5	1230	22169	77519	ENSG00000135185.11	ENST00000433078.5	TMEM243	TMEM243-203	Known	Known	None	0.15000000596046448	None	None	None	None
82e73389-34b9-46de-baf0-6a425158f3c7	ONT_GM12878_R2	hg38_SIRV	chr1	29148960	29147746	-	2	1115	978	386891	ENSG00000116350.16	ENCODEHT000386891	SRSF4	ENCODEHT000386891	Known	Genomic	None	0.30000001192092896	None	None	None	None
fb008ecf-a913-4517-b3ba-a1661d4f9044	ONT_GM12878_R2	hg38_SIRV	chr17	38853424	38850124	-	4	413	46440	376895	ENSG00000125691.12	ENCODEHT000376895	RPL23	ENCODEHT000376895	Known	ISM	Suffix	0.6000000238418579	None	None	None	None
590f5538-5e7a-48ad-b2da-cc7caea8cd54	ONT_GM12878_R2	hg38_SIRV	chrX	12975122	12977186	+	3	549	55890	199688	ENSG00000205542.10	ENST00000451311.6	TMSB4X	TMSB4X-204	Known	Known	None	0.3499999940395355	None	None	None	None
m54284U_191110_105540/5768445/ccs	PB_GM12878_R1	hg38_SIRV	chr15	75625710	75598092	-	9	1399	41826	145507	ENSG00000169371.13	ENST00000308588.9	SNUPN	SNUPN-201	Known	Known	None	0.3499999940395355	None	None	None	None
08d9faf8-286e-4126-a0f8-18054c0923c3	ONT_GM12878_R1	hg38_SIRV	chr19	15464368	15451639	-	17	3206	50049	386892	ENSG00000105122.12	ENCODEHT000386892	RASAL3	ENCODEHT000386892	Known	NIC	None	0.25	None	None	None	None
7e6999b2-7996-46db-9ff4-fc1996530ccb	ONT_GM12878_R1	hg38_SIRV	chr22	41688870	41674812	-	3	575	55488	198330	ENSG00000100138.14	ENST00000355257.7	SNU13	SNU13-202	Known	Known	None	0.05000000074505806	None	None	None	None
ab953fd3-b867-405f-a4a7-0db80d05a8df	ONT_GM12878_R1	hg38_SIRV	chr3	49813880	49811587	-	8	1315	10149	386893	ENSG00000182179.12	ENCODEHT000386893	UBA7	ENCODEHT000386893	Known	ISM	Prefix	0.15000000596046448	None	None	None	None
m54284U_191110_105540/24248371/ccs	PB_GM12878_R1	hg38_SIRV	chr16	69754925	69741872	-	9	1714	44454	155674	ENSG00000141101.12	ENST00000268802.9	NOB1	NOB1-201	Known	Known	None	0.15000000596046448	None	None	None	None
m54284U_191111_172039/37159631/ccs	PB_GM12878_R2	hg38_SIRV	chr2	73234308	73253003	+	12	1845	6500	22986	ENSG00000135624.15	ENST00000258091.9	CCT7	CCT7-201	Known	Known	None	0.4000000059604645	None	None	None	None
5fed9dae-757e-4a74-bc1d-1ca766f93f77	ONT_GM12878_R2	hg38_SIRV	chr1	29147820	29147943	-	1	269	978	386867	ENSG00000116350.16	ENCODEHT000386867	SRSF4	ENCODEHT000386867	Known	Genomic	None	0.30000001192092896	None	None	None	None
m54284U_191110_105540/156173962/ccs	PB_GM12878_R1	hg38_SIRV	chr14	89955937	90043344	+	17	2115	39617	386894	ENSG00000042088.13	ENCODEHT000386894	TDP1	ENCODEHT000386894	Known	NIC	None	0.30000001192092896	None	None	None	None
9d92b949-311b-4fa1-9d4a-c43b267daba4	ONT_GM12878_R2	hg38_SIRV	chrX	12975122	12977227	+	3	608	55890	199688	ENSG00000205542.10	ENST00000451311.6	TMSB4X	TMSB4X-204	Known	Known	None	0.0	None	None	None	None
a720afe1-4508-41b9-8e72-2d7ee420daed	ONT_GM12878_R2	hg38_SIRV	chr1	29148727	29147943	-	1	1170	978	386867	ENSG00000116350.16	ENCODEHT000386867	SRSF4	ENCODEHT000386867	Known	Genomic	None	0.30000001192092896	None	None	None	None
m54284U_191110_105540/36438032/ccs	PB_GM12878_R1	hg38_SIRV	chr4	143525451	143553411	+	20	2866	14262	386895	ENSG00000153147.5	ENCODEHT000386895	SMARCA5	ENCODEHT000386895	Known	ISM	Suffix	0.25	None	None	None	None
m54284U_191110_105540/7668252/ccs	PB_GM12878_R1	hg38_SIRV	chr7	87220600	87196166	-	5	1104	22169	386390	ENSG00000135185.11	ENCODEHT000386390	TMEM243	ENCODEHT000386390	Known	NNC	None	0.15000000596046448	None	None	None	None
f8ed5063-8d39-4f01-ad0e-1f923543990f	ONT_GM12878_R1	hg38_SIRV	chr11	61967620	61964571	-	4	903	31997	110173	ENSG00000167996.15	ENST00000273550.11	FTH1	FTH1-201	Known	Known	None	0.15000000596046448	None	None	None	None
b6bb59d4-53ef-4f6b-b02a-3d850c675c3c	ONT_GM12878_R2	hg38_SIRV	chrX	12975122	12977208	+	3	589	55890	199688	ENSG00000205542.10	ENST00000451311.6	TMSB4X	TMSB4X-204	Known	Known	None	0.550000011920929	None	None	None	None
m54284U_191111_172039/133761332/ccs	PB_GM12878_R2	hg38_SIRV	chr5	134176950	134157369	-	6	952	16737	59640	ENSG00000113558.18	ENST00000353411.10	SKP1	SKP1-202	Known	Known	None	0.44999998807907104	None	None	None	None
8fb29353-bb67-4359-95ca-cd91fd24f37d	ONT_GM12878_R1	hg38_SIRV	chr22	41688816	41674812	-	3	528	55488	198330	ENSG00000100138.14	ENST00000355257.7	SNU13	SNU13-202	Known	Known	None	0.05000000074505806	None	None	None	None
m54284U_191110_105540/5898348/ccs	PB_GM12878_R1	hg38_SIRV	chr15	75625685	75598092	-	10	1523	41826	145506	ENSG00000169371.13	ENST00000567134.5	SNUPN	SNUPN-207	Known	Known	None	0.3499999940395355	None	None	None	None
e068b993-8a91-4217-a1c8-be63984428b7	ONT_GM12878_R2	hg38_SIRV	chr17	38853424	38850124	-	4	420	46440	376895	ENSG00000125691.12	ENCODEHT000376895	RPL23	ENCODEHT000376895	Known	ISM	Suffix	0.6000000238418579	None	None	None	None
9c844848-6469-4c9f-81ea-be76f2ce5602	ONT_GM12878_R2	hg38_SIRV	chr19	15454420	15451639	-	6	1167	50049	386644	ENSG00000105122.12	ENCODEHT000386644	RASAL3	ENCODEHT000386644	Known	ISM	Suffix	0.25	None	None	None	None
46bbf5c6-62ea-4887-a239-7dbaf1729e88	ONT_GM12878_R1	hg38_SIRV	chr3	49813962	49811651	-	8	1056	10149	386893	ENSG00000182179.12	ENCODEHT000386893	UBA7	ENCODEHT000386893	Known	ISM	Prefix	0.15000000596046448	None	None	None	None
2d91813a-a797-43af-aba8-7d687f2bf29f	ONT_GM12878_R2	hg38_SIRV	chrX	12975122	12977222	+	3	609	55890	199688	ENSG00000205542.10	ENST00000451311.6	TMSB4X	TMSB4X-204	Known	Known	None	0.10000000149011612	None	None	None	None
m54284U_191111_172039/37161406/ccs	PB_GM12878_R2	hg38_SIRV	chr2	73234308	73253004	+	12	1846	6500	22986	ENSG00000135624.15	ENST00000258091.9	CCT7	CCT7-201	Known	Known	None	0.4000000059604645	None	None	None	None
m54284U_191111_172039/4589518/ccs	PB_GM12878_R2	hg38_SIRV	chr14	89955937	90043337	+	16	2062	39617	138037	ENSG00000042088.13	ENST00000393454.6	TDP1	TDP1-203	Known	Known	None	0.25	None	None	None	None
m54284U_191110_105540/24904975/ccs	PB_GM12878_R1	hg38_SIRV	chr16	69754923	69741872	-	9	1712	44454	155674	ENSG00000141101.12	ENST00000268802.9	NOB1	NOB1-201	Known	Known	None	0.15000000596046448	None	None	None	None
m54284U_191110_105540/2949410/ccs	PB_GM12878_R1	hg38_SIRV	chr1	29181910	29147747	-	9	2801	978	386896	ENSG00000116350.16	ENCODEHT000386896	SRSF4	ENCODEHT000386896	Known	NIC	None	0.3499999940395355	None	None	None	None
971cb7fd-5253-473e-9517-4b6fa939b62f	ONT_GM12878_R2	hg38_SIRV	chrX	12975122	12977218	+	3	599	55890	199688	ENSG00000205542.10	ENST00000451311.6	TMSB4X	TMSB4X-204	Known	Known	None	0.30000001192092896	None	None	None	None
10cb4a02-cebe-487d-a63c-1b931718769c	ONT_GM12878_R1	hg38_SIRV	chr22	41682432	41674812	-	3	574	55488	198334	ENSG00000100138.14	ENST00000215956.10	SNU13	SNU13-201	Known	Known	None	0.05000000074505806	None	None	None	None
m54284U_191111_172039/21956695/ccs	PB_GM12878_R2	hg38_SIRV	chr4	143525483	143553407	+	20	2836	14262	386895	ENSG00000153147.5	ENCODEHT000386895	SMARCA5	ENCODEHT000386895	Known	ISM	Suffix	0.25	None	None	None	None
m54284U_191110_105540/7079317/ccs	PB_GM12878_R1	hg38_SIRV	chr15	75625692	75598092	-	9	1381	41826	145507	ENSG00000169371.13	ENST00000308588.9	SNUPN	SNUPN-201	Known	Known	None	0.3499999940395355	None	None	None	None
m54284U_191110_105540/13896234/ccs	PB_GM12878_R1	hg38_SIRV	chr7	87219682	87196166	-	4	1006	22169	77518	ENSG00000135185.11	ENST00000257637.7	TMEM243	TMEM243-201	Known	Known	None	0.15000000596046448	None	None	None	None
fe3dad83-b666-4560-bbcd-9739f653339a	ONT_GM12878_R1	hg38_SIRV	chr11	61967361	61964571	-	4	644	31997	110173	ENSG00000167996.15	ENST00000273550.11	FTH1	FTH1-201	Known	Known	None	0.15000000596046448	None	None	None	None
6f683380-81f3-40ae-8b6b-0d7f54e7b718	ONT_GM12878_R1	hg38_SIRV	chr3	49813946	49811970	-	8	946	10149	386893	ENSG00000182179.12	ENCODEHT000386893	UBA7	ENCODEHT000386893	Known	ISM	Prefix	0.25	None	None	None	None
8d8afc5d-557f-4394-84ba-d7a8e1ee668f	ONT_GM12878_R2	hg38_SIRV	chrX	12975122	12977206	+	3	593	55890	199688	ENSG00000205542.10	ENST00000451311.6	TMSB4X	TMSB4X-204	Known	Known	None	0.6000000238418579	None	None	None	None
m54284U_191111_172039/54265144/ccs	PB_GM12878_R2	hg38_SIRV	chr14	89955937	90043337	+	16	2062	39617	138037	ENSG00000042088.13	ENST00000393454.6	TDP1	TDP1-203	Known	Known	None	0.25	None	None	None	None
c37455cc-7d19-4b0d-becd-fa924d9ef6fe	ONT_GM12878_R2	hg38_SIRV	chr17	38853726	38850124	-	5	447	46440	163470	ENSG00000125691.12	ENST00000479035.6	RPL23	RPL23-206	Known	Known	None	0.6000000238418579	None	None	None	None
m54284U_191111_172039/134481237/ccs	PB_GM12878_R2	hg38_SIRV	chr5	134176949	134157369	-	6	951	16737	59640	ENSG00000113558.18	ENST00000353411.10	SKP1	SKP1-202	Known	Known	None	0.44999998807907104	None	None	None	None
0903556a-dc0a-4c68-bf4c-e81e08f5b00e	ONT_GM12878_R2	hg38_SIRV	chr19	15454374	15451640	-	5	1037	50049	386616	ENSG00000105122.12	ENCODEHT000386616	RASAL3	ENCODEHT000386616	Known	ISM	Suffix	0.25	None	None	None	None
m54284U_191111_172039/37356246/ccs	PB_GM12878_R2	hg38_SIRV	chr2	73234308	73253004	+	12	1846	6500	22986	ENSG00000135624.15	ENST00000258091.9	CCT7	CCT7-201	Known	Known	None	0.4000000059604645	None	None	None	None
cf62b079-aa1c-4e05-9227-908fbac3e17c	ONT_GM12878_R1	hg38_SIRV	chr22	41688856	41674812	-	3	568	55488	198330	ENSG00000100138.14	ENST00000355257.7	SNU13	SNU13-202	Known	Known	None	0.05000000074505806	None	None	None	None
d364846e-96ab-4347-82ed-08b0bcd10597	ONT_GM12878_R2	hg38_SIRV	chrX	12975122	12977226	+	3	613	55890	199688	ENSG00000205542.10	ENST00000451311.6	TMSB4X	TMSB4X-204	Known	Known	None	0.05000000074505806	None	None	None	None
m54284U_191110_105540/31590434/ccs	PB_GM12878_R1	hg38_SIRV	chr16	69754924	69741872	-	9	1713	44454	155674	ENSG00000141101.12	ENST00000268802.9	NOB1	NOB1-201	Known	Known	None	0.15000000596046448	None	None	None	None
m54284U_191110_105540/8260140/ccs	PB_GM12878_R1	hg38_SIRV	chr15	75625725	75598092	-	9	1414	41826	145507	ENSG00000169371.13	ENST00000308588.9	SNUPN	SNUPN-201	Known	Known	None	0.3499999940395355	None	None	None	None
m54284U_191111_172039/43976299/ccs	PB_GM12878_R2	hg38_SIRV	chr4	143525527	143545964	+	15	1841	14262	386897	ENSG00000153147.5	ENCODEHT000386897	SMARCA5	ENCODEHT000386897	Known	ISM	Both	0.6499999761581421	None	None	None	None
5888d457-cc09-4c28-bea3-2038862a2604	ONT_GM12878_R2	hg38_SIRV	chrX	12975122	12977226	+	3	613	55890	199688	ENSG00000205542.10	ENST00000451311.6	TMSB4X	TMSB4X-204	Known	Known	None	0.05000000074505806	None	None	None	None
m54284U_191110_105540/32377430/ccs	PB_GM12878_R1	hg38_SIRV	chr1	29181831	29147747	-	6	2227	978	3579	ENSG00000116350.16	ENST00000373795.6	SRSF4	SRSF4-201	Known	Known	None	0.3499999940395355	None	None	None	None
m54284U_191110_105540/37946224/ccs	PB_GM12878_R1	hg38_SIRV	chr7	87219729	87196166	-	4	1053	22169	77518	ENSG00000135185.11	ENST00000257637.7	TMEM243	TMEM243-201	Known	Known	None	0.15000000596046448	None	None	None	None
m54284U_191111_172039/58001220/ccs	PB_GM12878_R2	hg38_SIRV	chr14	89955937	90043352	+	16	2077	39617	138037	ENSG00000042088.13	ENST00000393454.6	TDP1	TDP1-203	Known	Known	None	0.44999998807907104	None	None	None	None
7b6ecb17-4439-4f84-b5a5-0f4a50be3485	ONT_GM12878_R1	hg38_SIRV	chr11	61967618	61964571	-	4	894	31997	110173	ENSG00000167996.15	ENST00000273550.11	FTH1	FTH1-201	Known	Known	None	0.15000000596046448	None	None	None	None
cbf3a344-159f-4c2b-acd0-5f018370b211	ONT_GM12878_R2	hg38_SIRV	chr3	49831999	49828602	-	5	964	10151	386898	ENSG00000183763.8	ENCODEHT000386898	TRAIP	ENCODEHT000386898	Known	ISM	Suffix	0.05000000074505806	None	None	None	None
1c131fab-242a-4877-b64f-ca7d4a4518ee	ONT_GM12878_R2	hg38_SIRV	chr17	38853713	38850124	-	5	434	46440	163470	ENSG00000125691.12	ENST00000479035.6	RPL23	RPL23-206	Known	Known	None	0.6000000238418579	None	None	None	None
011803cd-3fda-4591-8d01-64150f1a8b29	ONT_GM12878_R2	hg38_SIRV	chr22	41688866	41674812	-	3	578	55488	198330	ENSG00000100138.14	ENST00000355257.7	SNU13	SNU13-202	Known	Known	None	0.05000000074505806	None	None	None	None
a938720c-3866-489b-958e-8425abf8dd78	ONT_GM12878_R2	hg38_SIRV	chr19	15453629	15451639	-	4	698	50049	386627	ENSG00000105122.12	ENCODEHT000386627	RASAL3	ENCODEHT000386627	Known	ISM	Suffix	0.25	None	None	None	None
c66c0742-c9fa-43bc-9e7a-a901dfbc11db	ONT_GM12878_R2	hg38_SIRV	chrX	12975122	12977227	+	3	608	55890	199688	ENSG00000205542.10	ENST00000451311.6	TMSB4X	TMSB4X-204	Known	Known	None	0.0	None	None	None	None
m54284U_191111_172039/37619851/ccs	PB_GM12878_R2	hg38_SIRV	chr2	73234308	73253004	+	12	1846	6500	22986	ENSG00000135624.15	ENST00000258091.9	CCT7	CCT7-201	Known	Known	None	0.4000000059604645	None	None	None	None
m54284U_191111_172039/135857780/ccs	PB_GM12878_R2	hg38_SIRV	chr5	134176949	134157369	-	6	951	16737	59640	ENSG00000113558.18	ENST00000353411.10	SKP1	SKP1-202	Known	Known	None	0.44999998807907104	None	None	None	None
m54284U_191110_105540/9505129/ccs	PB_GM12878_R1	hg38_SIRV	chr15	75625724	75598092	-	9	1413	41826	145507	ENSG00000169371.13	ENST00000308588.9	SNUPN	SNUPN-201	Known	Known	None	0.3499999940395355	None	None	None	None
68c841b4-8a3f-4410-b473-9f2fa1bd2838	ONT_GM12878_R2	hg38_SIRV	chr19	15451912	15451638	-	1	268	50049	386684	ENSG00000105122.12	ENCODEHT000386684	RASAL3	ENCODEHT000386684	Known	ISM	None	0.25	None	None	None	None
m54284U_191110_105540/31851084/ccs	PB_GM12878_R1	hg38_SIRV	chr16	69754926	69741872	-	9	1715	44454	155674	ENSG00000141101.12	ENST00000268802.9	NOB1	NOB1-201	Known	Known	None	0.15000000596046448	None	None	None	None
3a5b938a-e09f-4394-b9ec-d84c25682e1c	ONT_GM12878_R2	hg38_SIRV	chrX	12975122	12976915	+	3	302	55890	199688	ENSG00000205542.10	ENST00000451311.6	TMSB4X	TMSB4X-204	Known	Known	None	0.25	None	None	None	None
m54284U_191111_172039/127861065/ccs	PB_GM12878_R2	hg38_SIRV	chr14	89955937	90043339	+	16	2064	39617	138037	ENSG00000042088.13	ENST00000393454.6	TDP1	TDP1-203	Known	Known	None	0.25	None	None	None	None
m54284U_191110_105540/36962920/ccs	PB_GM12878_R1	hg38_SIRV	chr1	29181796	29147747	-	6	2192	978	3579	ENSG00000116350.16	ENST00000373795.6	SRSF4	SRSF4-201	Known	Known	None	0.3499999940395355	None	None	None	None
m54284U_191110_105540/28836147/ccs	PB_GM12878_R1	hg38_SIRV	chr4	143525532	143553408	+	20	2788	14262	386895	ENSG00000153147.5	ENCODEHT000386895	SMARCA5	ENCODEHT000386895	Known	ISM	Suffix	0.20000000298023224	None	None	None	None
9314da87-496a-4f63-9336-670ee192d4a1	ONT_GM12878_R2	hg38_SIRV	chr22	41680317	41674812	-	2	464	55488	385129	ENSG00000100138.14	ENCODEHT000385129	SNU13	ENCODEHT000385129	Known	ISM	Suffix	0.05000000074505806	None	None	None	None
m54284U_191110_105540/46860729/ccs	PB_GM12878_R1	hg38_SIRV	chr7	87219732	87196166	-	4	1056	22169	77518	ENSG00000135185.11	ENST00000257637.7	TMEM243	TMEM243-201	Known	Known	None	0.15000000596046448	None	None	None	None
3edfd3bd-ab47-433d-8983-b354b2d06a42	ONT_GM12878_R1	hg38_SIRV	chr11	61967620	61964571	-	4	897	31997	110173	ENSG00000167996.15	ENST00000273550.11	FTH1	FTH1-201	Known	Known	None	0.15000000596046448	None	None	None	None
2cd711a6-d500-4499-82a1-d0de21534941	ONT_GM12878_R2	hg38_SIRV	chrX	12975122	12977227	+	3	614	55890	199688	ENSG00000205542.10	ENST00000451311.6	TMSB4X	TMSB4X-204	Known	Known	None	0.0	None	None	None	None
506cebce-1b23-4841-8f8b-b2108c308f8e	ONT_GM12878_R2	hg38_SIRV	chr19	15464559	15451639	-	18	3265	50049	178780	ENSG00000105122.12	ENST00000343625.11	RASAL3	RASAL3-201	Known	Known	None	0.25	None	None	None	None
43c76b4f-bdb5-4e2b-a88f-4b09c65f7617	ONT_GM12878_R1	hg38_SIRV	chr3	49842467	49828604	-	10	1421	10151	386899	ENSG00000183763.8	ENCODEHT000386899	TRAIP	ENCODEHT000386899	Known	ISM	Suffix	0.10000000149011612	None	None	None	None
m54284U_191110_105540/11011079/ccs	PB_GM12878_R1	hg38_SIRV	chr15	75625648	75598092	-	9	1667	41826	145509	ENSG00000169371.13	ENST00000564675.5	SNUPN	SNUPN-206	Known	Known	None	0.3499999940395355	None	None	None	None
m54284U_191111_172039/136249347/ccs	PB_GM12878_R2	hg38_SIRV	chr5	134176949	134157369	-	6	951	16737	59640	ENSG00000113558.18	ENST00000353411.10	SKP1	SKP1-202	Known	Known	None	0.44999998807907104	None	None	None	None
8559070a-a108-4e8f-b945-21208504dc5a	ONT_GM12878_R2	hg38_SIRV	chr17	38853424	38850124	-	4	420	46440	376895	ENSG00000125691.12	ENCODEHT000376895	RPL23	ENCODEHT000376895	Known	ISM	Suffix	0.6000000238418579	None	None	None	None
m54284U_191111_172039/37750241/ccs	PB_GM12878_R2	hg38_SIRV	chr2	73234308	73253004	+	12	1846	6500	22986	ENSG00000135624.15	ENST00000258091.9	CCT7	CCT7-201	Known	Known	None	0.4000000059604645	None	None	None	None
b090fcb6-67a3-4c8c-b2d1-3a3d10f7e8fd	ONT_GM12878_R2	hg38_SIRV	chrX	12975122	12977213	+	3	594	55890	199688	ENSG00000205542.10	ENST00000451311.6	TMSB4X	TMSB4X-204	Known	Known	None	0.3499999940395355	None	None	None	None
m54284U_191111_172039/178914185/ccs	PB_GM12878_R2	hg38_SIRV	chr14	89955937	90043339	+	16	2064	39617	138037	ENSG00000042088.13	ENST00000393454.6	TDP1	TDP1-203	Known	Known	None	0.25	None	None	None	None
m54284U_191110_105540/31982821/ccs	PB_GM12878_R1	hg38_SIRV	chr16	69754924	69741872	-	9	1713	44454	155674	ENSG00000141101.12	ENST00000268802.9	NOB1	NOB1-201	Known	Known	None	0.15000000596046448	None	None	None	None
f399a65e-8cf2-4fb7-8fb2-6df2fe326afd	ONT_GM12878_R2	hg38_SIRV	chr22	41688867	41674812	-	3	579	55488	198330	ENSG00000100138.14	ENST00000355257.7	SNU13	SNU13-202	Known	Known	None	0.05000000074505806	None	None	None	None
8e5f313a-242c-4d7e-bd8f-e65fc28f359b	ONT_GM12878_R2	hg38_SIRV	chrX	12975122	12977226	+	3	613	55890	199688	ENSG00000205542.10	ENST00000451311.6	TMSB4X	TMSB4X-204	Known	Known	None	0.05000000074505806	None	None	None	None
m54284U_191111_172039/118818869/ccs	PB_GM12878_R2	hg38_SIRV	chr4	143526279	143545964	+	14	1818	14262	386900	ENSG00000153147.5	ENCODEHT000386900	SMARCA5	ENCODEHT000386900	Known	ISM	Suffix	0.6499999761581421	None	None	None	None
m54284U_191110_105540/54461893/ccs	PB_GM12878_R1	hg38_SIRV	chr7	87219732	87196166	-	4	1056	22169	77518	ENSG00000135185.11	ENST00000257637.7	TMEM243	TMEM243-201	Known	Known	None	0.15000000596046448	None	None	None	None
0b8a7142-04e0-4c29-b7b9-a2f2fa0a3e7e	ONT_GM12878_R2	hg38_SIRV	chr19	15464541	15451639	-	18	3232	50049	386632	ENSG00000105122.12	ENCODEHT000386632	RASAL3	ENCODEHT000386632	Known	NNC	None	0.25	None	None	None	None
m54284U_191110_105540/38994965/ccs	PB_GM12878_R1	hg38_SIRV	chr1	29181810	29147747	-	6	2206	978	3579	ENSG00000116350.16	ENST00000373795.6	SRSF4	SRSF4-201	Known	Known	None	0.3499999940395355	None	None	None	None
56f3d4cf-9116-4237-ac37-85d5cf5b37ce	ONT_GM12878_R1	hg38_SIRV	chr11	61967615	61964571	-	4	898	31997	110173	ENSG00000167996.15	ENST00000273550.11	FTH1	FTH1-201	Known	Known	None	0.15000000596046448	None	None	None	None
m54284U_191110_105540/11797591/ccs	PB_GM12878_R1	hg38_SIRV	chr15	75625685	75598092	-	9	1374	41826	145507	ENSG00000169371.13	ENST00000308588.9	SNUPN	SNUPN-201	Known	Known	None	0.3499999940395355	None	None	None	None
m54284U_191110_105540/32049956/ccs	PB_GM12878_R1	hg38_SIRV	chr16	69754926	69741872	-	9	1715	44454	155674	ENSG00000141101.12	ENST00000268802.9	NOB1	NOB1-201	Known	Known	None	0.15000000596046448	None	None	None	None
27ef32bd-742f-4c2b-8890-336474b7f798	ONT_GM12878_R2	hg38_SIRV	chrX	12975122	12977229	+	3	610	55890	199688	ENSG00000205542.10	ENST00000451311.6	TMSB4X	TMSB4X-204	Known	Known	None	0.0	None	None	None	None
c9af8642-0e78-411b-bccc-e131e1cad458	ONT_GM12878_R2	hg38_SIRV	chr3	49856546	49828604	-	15	2002	10151	37311	ENSG00000183763.8	ENST00000331456.6	TRAIP	TRAIP-201	Known	Known	None	0.10000000149011612	None	None	None	None
m54284U_191111_172039/179242385/ccs	PB_GM12878_R2	hg38_SIRV	chr14	89955937	90043339	+	17	2287	39617	138039	ENSG00000042088.13	ENST00000335725.8	TDP1	TDP1-201	Known	Known	None	0.25	None	None	None	None
0a16ef1c-93dd-4370-ab74-a3ce69433c24	ONT_GM12878_R2	hg38_SIRV	chr22	41688858	41674812	-	3	570	55488	198330	ENSG00000100138.14	ENST00000355257.7	SNU13	SNU13-202	Known	Known	None	0.05000000074505806	None	None	None	None
m54284U_191111_172039/38144441/ccs	PB_GM12878_R2	hg38_SIRV	chr2	73234308	73253003	+	12	1845	6500	22986	ENSG00000135624.15	ENST00000258091.9	CCT7	CCT7-201	Known	Known	None	0.4000000059604645	None	None	None	None
m54284U_191111_172039/136249404/ccs	PB_GM12878_R2	hg38_SIRV	chr5	134176997	134157369	-	6	992	16737	59640	ENSG00000113558.18	ENST00000353411.10	SKP1	SKP1-202	Known	Known	None	0.44999998807907104	None	None	None	None
6a64882f-f130-44e3-be0b-7fdf7c1dfc74	ONT_GM12878_R2	hg38_SIRV	chr17	38853715	38850124	-	5	436	46440	163470	ENSG00000125691.12	ENST00000479035.6	RPL23	RPL23-206	Known	Known	None	0.6000000238418579	None	None	None	None
427435f1-81d3-4a68-99bb-f1f3d404fdde	ONT_GM12878_R2	hg38_SIRV	chrX	12975122	12977188	+	3	569	55890	199688	ENSG00000205542.10	ENST00000451311.6	TMSB4X	TMSB4X-204	Known	Known	None	0.4000000059604645	None	None	None	None
e3b3c973-a41e-49c1-b474-75ad8521e75e	ONT_GM12878_R1	hg38_SIRV	chr19	15464577	15451640	-	18	3276	50049	178780	ENSG00000105122.12	ENST00000343625.11	RASAL3	RASAL3-201	Known	Known	None	0.25	None	None	None	None
m54284U_191110_105540/16320370/ccs	PB_GM12878_R1	hg38_SIRV	chr15	75625689	75598092	-	9	1378	41826	145507	ENSG00000169371.13	ENST00000308588.9	SNUPN	SNUPN-201	Known	Known	None	0.3499999940395355	None	None	None	None
m54284U_191110_105540/59573089/ccs	PB_GM12878_R1	hg38_SIRV	chr7	87219684	87196166	-	4	1008	22169	77518	ENSG00000135185.11	ENST00000257637.7	TMEM243	TMEM243-201	Known	Known	None	0.15000000596046448	None	None	None	None
df30fb83-6a39-4408-a9b8-5e14b3b0c0b8	ONT_GM12878_R1	hg38_SIRV	chr11	61967615	61964571	-	4	898	31997	110173	ENSG00000167996.15	ENST00000273550.11	FTH1	FTH1-201	Known	Known	None	0.15000000596046448	None	None	None	None
8a2298a8-f904-4380-ab8f-509ec19195f1	ONT_GM12878_R2	hg38_SIRV	chrX	12975122	12977215	+	3	602	55890	199688	ENSG00000205542.10	ENST00000451311.6	TMSB4X	TMSB4X-204	Known	Known	None	0.30000001192092896	None	None	None	None
m54284U_191110_105540/123996728/ccs	PB_GM12878_R1	hg38_SIRV	chr4	143526280	143544771	+	12	1587	14262	386901	ENSG00000153147.5	ENCODEHT000386901	SMARCA5	ENCODEHT000386901	Known	ISM	Both	0.550000011920929	None	None	None	None
3ea483d8-ef05-490d-810f-a381901d965b	ONT_GM12878_R2	hg38_SIRV	chr22	41688814	41674812	-	3	526	55488	198330	ENSG00000100138.14	ENST00000355257.7	SNU13	SNU13-202	Known	Known	None	0.05000000074505806	None	None	None	None
m54284U_191110_105540/14680900/ccs	PB_GM12878_R1	hg38_SIRV	chr14	89955927	90043353	+	16	2071	39617	386626	ENSG00000042088.13	ENCODEHT000386626	TDP1	ENCODEHT000386626	Known	NNC	None	0.44999998807907104	None	None	None	None
m54284U_191110_105540/39127843/ccs	PB_GM12878_R1	hg38_SIRV	chr1	29181882	29147747	-	6	2278	978	3579	ENSG00000116350.16	ENST00000373795.6	SRSF4	SRSF4-201	Known	Known	None	0.3499999940395355	None	None	None	None
m54284U_191110_105540/32966723/ccs	PB_GM12878_R1	hg38_SIRV	chr16	69754968	69741872	-	9	1757	44454	155674	ENSG00000141101.12	ENST00000268802.9	NOB1	NOB1-201	Known	Known	None	0.15000000596046448	None	None	None	None
de70c9dc-7628-48e4-ac39-5dcb76ee9eae	ONT_GM12878_R1	hg38_SIRV	chr3	49847564	49828606	-	13	1713	10151	386902	ENSG00000183763.8	ENCODEHT000386902	TRAIP	ENCODEHT000386902	Known	ISM	Suffix	0.20000000298023224	None	None	None	None
3d79759c-8c0f-42af-acc4-0c77485f4a88	ONT_GM12878_R2	hg38_SIRV	chrX	12975122	12977220	+	3	607	55890	199688	ENSG00000205542.10	ENST00000451311.6	TMSB4X	TMSB4X-204	Known	Known	None	0.20000000298023224	None	None	None	None
m54284U_191110_105540/69994680/ccs	PB_GM12878_R1	hg38_SIRV	chr1	29148572	29147944	-	1	1020	978	386867	ENSG00000116350.16	ENCODEHT000386867	SRSF4	ENCODEHT000386867	Known	Genomic	None	0.3499999940395355	None	None	None	None
m54284U_191111_172039/38208542/ccs	PB_GM12878_R2	hg38_SIRV	chr2	73234308	73253006	+	12	1848	6500	22986	ENSG00000135624.15	ENST00000258091.9	CCT7	CCT7-201	Known	Known	None	0.3499999940395355	None	None	None	None
m54284U_191110_105540/17236398/ccs	PB_GM12878_R1	hg38_SIRV	chr15	75625715	75598092	-	9	1397	41826	145507	ENSG00000169371.13	ENST00000308588.9	SNUPN	SNUPN-201	Known	Known	None	0.3499999940395355	None	None	None	None
m54284U_191111_172039/137364084/ccs	PB_GM12878_R2	hg38_SIRV	chr5	134176949	134157369	-	6	951	16737	59640	ENSG00000113558.18	ENST00000353411.10	SKP1	SKP1-202	Known	Known	None	0.44999998807907104	None	None	None	None
74ad73ec-4d99-41a2-930e-1ff20046ef8f	ONT_GM12878_R2	hg38_SIRV	chr17	38853723	38850124	-	5	423	46440	163470	ENSG00000125691.12	ENST00000479035.6	RPL23	RPL23-206	Known	Known	None	0.6000000238418579	None	None	None	None
9c62dd10-71a8-4044-9398-b116cb08b961	ONT_GM12878_R1	hg38_SIRV	chr19	15454486	15451640	-	6	1232	50049	386644	ENSG00000105122.12	ENCODEHT000386644	RASAL3	ENCODEHT000386644	Known	ISM	Suffix	0.25	None	None	None	None
m54284U_191110_105540/60686576/ccs	PB_GM12878_R1	hg38_SIRV	chr7	87219724	87196166	-	4	1048	22169	77518	ENSG00000135185.11	ENST00000257637.7	TMEM243	TMEM243-201	Known	Known	None	0.15000000596046448	None	None	None	None
cd256f51-1368-4751-a172-8cc6e66c8ca8	ONT_GM12878_R2	hg38_SIRV	chrX	12975122	12977227	+	3	614	55890	199688	ENSG00000205542.10	ENST00000451311.6	TMSB4X	TMSB4X-204	Known	Known	None	0.0	None	None	None	None
ec9742e9-1435-4f9a-a395-1c8b305c8ea8	ONT_GM12878_R2	hg38_SIRV	chr22	41682539	41674812	-	3	689	55488	198334	ENSG00000100138.14	ENST00000215956.10	SNU13	SNU13-201	Known	Known	None	0.05000000074505806	None	None	None	None
m54284U_191110_105540/20056690/ccs	PB_GM12878_R1	hg38_SIRV	chr14	89955938	90043337	+	16	2061	39617	138037	ENSG00000042088.13	ENST00000393454.6	TDP1	TDP1-203	Known	Known	None	0.25	None	None	None	None
62a5956d-d0bc-45c1-8f2d-21c85c7bc667	ONT_GM12878_R1	hg38_SIRV	chr11	61967618	61964571	-	4	907	31997	110173	ENSG00000167996.15	ENST00000273550.11	FTH1	FTH1-201	Known	Known	None	0.15000000596046448	None	None	None	None
m54284U_191110_105540/18481533/ccs	PB_GM12878_R1	hg38_SIRV	chr15	75625704	75598092	-	10	1538	41826	386803	ENSG00000169371.13	ENCODEHT000386803	SNUPN	ENCODEHT000386803	Known	NNC	None	0.3499999940395355	None	None	None	None
323fe412-f81f-4a39-a90a-6e0822213687	ONT_GM12878_R1	hg38_SIRV	chr4	143526280	143553406	+	19	2754	14262	386903	ENSG00000153147.5	ENCODEHT000386903	SMARCA5	ENCODEHT000386903	Known	ISM	Suffix	0.30000001192092896	None	None	None	None
c8b1b0f3-4033-419b-b58e-f5c89398b283	ONT_GM12878_R2	hg38_SIRV	chrX	12975122	12977220	+	3	594	55890	199688	ENSG00000205542.10	ENST00000451311.6	TMSB4X	TMSB4X-204	Known	Known	None	0.20000000298023224	None	None	None	None
m54284U_191110_105540/34081061/ccs	PB_GM12878_R1	hg38_SIRV	chr16	69754943	69741872	-	9	1732	44454	155674	ENSG00000141101.12	ENST00000268802.9	NOB1	NOB1-201	Known	Known	None	0.15000000596046448	None	None	None	None
1ec6b50b-880a-49ff-9780-9153bd9eccbc	ONT_GM12878_R1	hg38_SIRV	chr19	15464496	15451640	-	17	3182	50049	386629	ENSG00000105122.12	ENCODEHT000386629	RASAL3	ENCODEHT000386629	Known	ISM	Suffix	0.25	None	None	None	None
m54284U_191111_172039/38799356/ccs	PB_GM12878_R2	hg38_SIRV	chr2	73234308	73253004	+	12	1846	6500	22986	ENSG00000135624.15	ENST00000258091.9	CCT7	CCT7-201	Known	Known	None	0.4000000059604645	None	None	None	None
e526878f-2b32-4415-be7b-b792c1d5e6f5	ONT_GM12878_R2	hg38_SIRV	chr3	49841109	49828606	-	8	1327	10151	386904	ENSG00000183763.8	ENCODEHT000386904	TRAIP	ENCODEHT000386904	Known	ISM	Suffix	0.20000000298023224	None	None	None	None
m54284U_191110_105540/80676217/ccs	PB_GM12878_R1	hg38_SIRV	chr1	29181925	29147747	-	6	2321	978	3579	ENSG00000116350.16	ENST00000373795.6	SRSF4	SRSF4-201	Known	Known	None	0.3499999940395355	None	None	None	None
f763e5d8-94d6-4cab-9efc-83daf81dd45d	ONT_GM12878_R2	hg38_SIRV	chr22	41688867	41674812	-	3	572	55488	198330	ENSG00000100138.14	ENST00000355257.7	SNU13	SNU13-202	Known	Known	None	0.05000000074505806	None	None	None	None
a20bcd34-be8b-4ced-9adc-f54ecfa945c3	ONT_GM12878_R2	hg38_SIRV	chrX	12975122	12977223	+	3	596	55890	199688	ENSG00000205542.10	ENST00000451311.6	TMSB4X	TMSB4X-204	Known	Known	None	0.05000000074505806	None	None	None	None
9f51ab9d-8b43-464b-bf40-29f31d055778	ONT_GM12878_R2	hg38_SIRV	chr17	38853424	38850124	-	4	420	46440	376895	ENSG00000125691.12	ENCODEHT000376895	RPL23	ENCODEHT000376895	Known	ISM	Suffix	0.6000000238418579	None	None	None	None
m54284U_191111_172039/137693294/ccs	PB_GM12878_R2	hg38_SIRV	chr5	134176935	134157369	-	6	937	16737	59640	ENSG00000113558.18	ENST00000353411.10	SKP1	SKP1-202	Known	Known	None	0.44999998807907104	None	None	None	None
m54284U_191110_105540/25430726/ccs	PB_GM12878_R1	hg38_SIRV	chr14	89955938	90033610	+	15	2182	39617	386905	ENSG00000042088.13	ENCODEHT000386905	TDP1	ENCODEHT000386905	Known	NIC	None	0.3499999940395355	None	None	None	None
m54284U_191110_105540/70780330/ccs	PB_GM12878_R1	hg38_SIRV	chr7	87219785	87196166	-	4	1109	22169	77518	ENSG00000135185.11	ENST00000257637.7	TMEM243	TMEM243-201	Known	Known	None	0.15000000596046448	None	None	None	None
m54284U_191110_105540/19466129/ccs	PB_GM12878_R1	hg38_SIRV	chr15	75625705	75598092	-	9	1394	41826	145507	ENSG00000169371.13	ENST00000308588.9	SNUPN	SNUPN-201	Known	Known	None	0.3499999940395355	None	None	None	None
3655c897-6f26-44eb-85f8-89ac3b423be7	ONT_GM12878_R2	hg38_SIRV	chr22	41675066	41674819	-	1	219	55488	386832	ENSG00000100138.14	ENCODEHT000386832	SNU13	ENCODEHT000386832	Known	Genomic	None	0.05000000074505806	None	None	None	None
m54284U_191110_105540/90441586/ccs	PB_GM12878_R1	hg38_SIRV	chr1	29148681	29147944	-	1	1129	978	386867	ENSG00000116350.16	ENCODEHT000386867	SRSF4	ENCODEHT000386867	Known	Genomic	None	0.3499999940395355	None	None	None	None
63ff5efd-f318-4be9-bc61-d54bfba6661a	ONT_GM12878_R1	hg38_SIRV	chr11	61967375	61964571	-	4	658	31997	110173	ENSG00000167996.15	ENST00000273550.11	FTH1	FTH1-201	Known	Known	None	0.15000000596046448	None	None	None	None
64613cbe-0697-4249-aefa-caf4ed60a217	ONT_GM12878_R2	hg38_SIRV	chrX	12975122	12977168	+	3	555	55890	199688	ENSG00000205542.10	ENST00000451311.6	TMSB4X	TMSB4X-204	Known	Known	None	0.3499999940395355	None	None	None	None
m54284U_191110_105540/169544037/ccs	PB_GM12878_R1	hg38_SIRV	chr4	143526360	143547998	+	17	2143	14262	386906	ENSG00000153147.5	ENCODEHT000386906	SMARCA5	ENCODEHT000386906	Known	ISM	Both	0.3499999940395355	None	None	None	None
3a39d423-b5be-408e-bfe3-0d02918d2c66	ONT_GM12878_R1	hg38_SIRV	chr19	15464526	15451640	-	18	3237	50049	178780	ENSG00000105122.12	ENST00000343625.11	RASAL3	RASAL3-201	Known	Known	None	0.25	None	None	None	None
3fa82194-e8d8-46c2-870e-7e71e2158148	ONT_GM12878_R2	hg38_SIRV	chr22	41675232	41674819	-	1	385	55488	386832	ENSG00000100138.14	ENCODEHT000386832	SNU13	ENCODEHT000386832	Known	Genomic	None	0.05000000074505806	None	None	None	None
m54284U_191110_105540/34342403/ccs	PB_GM12878_R1	hg38_SIRV	chr16	69754922	69741872	-	9	1711	44454	155674	ENSG00000141101.12	ENST00000268802.9	NOB1	NOB1-201	Known	Known	None	0.15000000596046448	None	None	None	None
7ff9faf9-61f4-467b-a39a-5ab577ecb346	ONT_GM12878_R2	hg38_SIRV	chrX	12975122	12977188	+	3	569	55890	199688	ENSG00000205542.10	ENST00000451311.6	TMSB4X	TMSB4X-204	Known	Known	None	0.4000000059604645	None	None	None	None
m54284U_191111_172039/40305359/ccs	PB_GM12878_R2	hg38_SIRV	chr2	73234308	73253004	+	12	1846	6500	22986	ENSG00000135624.15	ENST00000258091.9	CCT7	CCT7-201	Known	Known	None	0.4000000059604645	None	None	None	None
dd8d1d6d-2b61-4ee3-a92b-8a7ca294a98c	ONT_GM12878_R1	hg38_SIRV	chr3	49856502	49828608	-	14	2186	10151	386907	ENSG00000183763.8	ENCODEHT000386907	TRAIP	ENCODEHT000386907	Known	ISM	Prefix	0.30000001192092896	None	None	None	None
b9ccb2c8-57db-4e66-9667-bcc1fcf67649	ONT_GM12878_R2	hg38_SIRV	chrX	12975122	12977221	+	3	617	55890	199688	ENSG00000205542.10	ENST00000451311.6	TMSB4X	TMSB4X-204	Known	Known	None	0.15000000596046448	None	None	None	None
m54284U_191110_105540/21693525/ccs	PB_GM12878_R1	hg38_SIRV	chr15	75625772	75598092	-	9	1461	41826	145507	ENSG00000169371.13	ENST00000308588.9	SNUPN	SNUPN-201	Known	Known	None	0.3499999940395355	None	None	None	None
m54284U_191111_172039/138021601/ccs	PB_GM12878_R2	hg38_SIRV	chr5	134176935	134157369	-	6	937	16737	59640	ENSG00000113558.18	ENST00000353411.10	SKP1	SKP1-202	Known	Known	None	0.44999998807907104	None	None	None	None
m54284U_191110_105540/96994691/ccs	PB_GM12878_R1	hg38_SIRV	chr7	87219732	87196166	-	4	1056	22169	77518	ENSG00000135185.11	ENST00000257637.7	TMEM243	TMEM243-201	Known	Known	None	0.15000000596046448	None	None	None	None
m54284U_191110_105540/1050565/ccs	PB_GM12878_R1	hg38_SIRV	chr17	38853735	38850125	-	5	455	46440	163470	ENSG00000125691.12	ENST00000479035.6	RPL23	RPL23-206	Known	Known	None	0.550000011920929	None	None	None	None
52fa3784-ed23-49b8-ae5b-96e78c807ee9	ONT_GM12878_R2	hg38_SIRV	chr22	41688836	41674812	-	3	548	55488	198330	ENSG00000100138.14	ENST00000355257.7	SNU13	SNU13-202	Known	Known	None	0.05000000074505806	None	None	None	None
m54284U_191110_105540/29952018/ccs	PB_GM12878_R1	hg38_SIRV	chr14	89955938	90043347	+	17	2294	39617	138039	ENSG00000042088.13	ENST00000335725.8	TDP1	TDP1-201	Known	Known	None	0.3499999940395355	None	None	None	None
d2fe1991-07e6-44f4-ba25-c7b4a74d79b3	ONT_GM12878_R1	hg38_SIRV	chr11	61967618	61964571	-	4	894	31997	110173	ENSG00000167996.15	ENST00000273550.11	FTH1	FTH1-201	Known	Known	None	0.15000000596046448	None	None	None	None
d890b6fd-0485-47c5-b062-5f4a056fab6e	ONT_GM12878_R1	hg38_SIRV	chr19	15457317	15451642	-	10	1869	50049	386619	ENSG00000105122.12	ENCODEHT000386619	RASAL3	ENCODEHT000386619	Known	ISM	Suffix	0.25	None	None	None	None
m54284U_191110_105540/90571134/ccs	PB_GM12878_R1	hg38_SIRV	chr1	29159438	29147747	-	4	1850	978	386908	ENSG00000116350.16	ENCODEHT000386908	SRSF4	ENCODEHT000386908	Known	ISM	Suffix	0.3499999940395355	None	None	None	None
666ec551-bf19-44eb-a44b-6723000e6765	ONT_GM12878_R2	hg38_SIRV	chrX	12975122	12977220	+	3	600	55890	199688	ENSG00000205542.10	ENST00000451311.6	TMSB4X	TMSB4X-204	Known	Known	None	0.20000000298023224	None	None	None	None
f6e3f890-53d2-4276-81f4-939e964523d3	ONT_GM12878_R1	hg38_SIRV	chr19	15464366	15451642	-	18	3442	50049	386909	ENSG00000105122.12	ENCODEHT000386909	RASAL3	ENCODEHT000386909	Known	NNC	None	0.30000001192092896	None	None	None	None
m54284U_191111_172039/54332222/ccs	PB_GM12878_R2	hg38_SIRV	chr4	143526366	143546851	+	15	1890	14262	386910	ENSG00000153147.5	ENCODEHT000386910	SMARCA5	ENCODEHT000386910	Known	ISM	Both	0.6000000238418579	None	None	None	None
m54284U_191110_105540/35193351/ccs	PB_GM12878_R1	hg38_SIRV	chr16	69754926	69741872	-	9	1715	44454	155674	ENSG00000141101.12	ENST00000268802.9	NOB1	NOB1-201	Known	Known	None	0.15000000596046448	None	None	None	None
m54284U_191111_172039/40438465/ccs	PB_GM12878_R2	hg38_SIRV	chr2	73234308	73253004	+	12	1846	6500	22986	ENSG00000135624.15	ENST00000258091.9	CCT7	CCT7-201	Known	Known	None	0.4000000059604645	None	None	None	None
68442956-1031-4518-89cc-53fcb01f2fb5	ONT_GM12878_R2	hg38_SIRV	chrX	12975122	12977222	+	3	609	55890	199688	ENSG00000205542.10	ENST00000451311.6	TMSB4X	TMSB4X-204	Known	Known	None	0.10000000149011612	None	None	None	None
m54284U_191110_105540/22544498/ccs	PB_GM12878_R1	hg38_SIRV	chr15	75626314	75598092	-	9	1421	41826	386752	ENSG00000169371.13	ENCODEHT000386752	SNUPN	ENCODEHT000386752	Known	NIC	None	0.3499999940395355	None	None	None	None
57b08527-8527-409d-8449-9be6101d5937	ONT_GM12878_R2	hg38_SIRV	chr22	41680364	41674812	-	2	511	55488	385129	ENSG00000100138.14	ENCODEHT000385129	SNU13	ENCODEHT000385129	Known	ISM	Suffix	0.05000000074505806	None	None	None	None
m54284U_191110_105540/25691381/ccs	PB_GM12878_R1	hg38_SIRV	chr15	75625642	75598092	-	10	1861	41826	386911	ENSG00000169371.13	ENCODEHT000386911	SNUPN	ENCODEHT000386911	Known	NNC	None	0.3499999940395355	None	None	None	None
m54284U_191110_105540/34210313/ccs	PB_GM12878_R1	hg38_SIRV	chr14	89955938	90043339	+	16	2063	39617	138037	ENSG00000042088.13	ENST00000393454.6	TDP1	TDP1-203	Known	Known	None	0.25	None	None	None	None
b8bd2637-dc4a-4531-8aee-ceee276d0b40	ONT_GM12878_R1	hg38_SIRV	chr3	49856522	49828609	-	14	2575	10151	386912	ENSG00000183763.8	ENCODEHT000386912	TRAIP	ENCODEHT000386912	Known	NIC	None	0.3499999940395355	None	None	None	None
m54284U_191111_172039/138872587/ccs	PB_GM12878_R2	hg38_SIRV	chr5	134176950	134157369	-	6	952	16737	59640	ENSG00000113558.18	ENST00000353411.10	SKP1	SKP1-202	Known	Known	None	0.44999998807907104	None	None	None	None
m54284U_191110_105540/103547944/ccs	PB_GM12878_R1	hg38_SIRV	chr7	87219732	87196166	-	4	1056	22169	77518	ENSG00000135185.11	ENST00000257637.7	TMEM243	TMEM243-201	Known	Known	None	0.15000000596046448	None	None	None	None
9d3df762-4a70-4524-bca7-9a2f398a8d30	ONT_GM12878_R2	hg38_SIRV	chr22	41675212	41674819	-	1	365	55488	386832	ENSG00000100138.14	ENCODEHT000386832	SNU13	ENCODEHT000386832	Known	Genomic	None	0.05000000074505806	None	None	None	None
m54284U_191110_105540/155584395/ccs	PB_GM12878_R1	hg38_SIRV	chr17	38853716	38850125	-	5	436	46440	163470	ENSG00000125691.12	ENST00000479035.6	RPL23	RPL23-206	Known	Known	None	0.550000011920929	None	None	None	None
6bbe655c-77ea-46f0-903b-a41d4e70c307	ONT_GM12878_R2	hg38_SIRV	chrX	12975122	12977227	+	3	614	55890	199688	ENSG00000205542.10	ENST00000451311.6	TMSB4X	TMSB4X-204	Known	Known	None	0.0	None	None	None	None
edd88583-fb1f-4c69-97ba-920e103705c9	ONT_GM12878_R1	hg38_SIRV	chr11	61967620	61964571	-	4	903	31997	110173	ENSG00000167996.15	ENST00000273550.11	FTH1	FTH1-201	Known	Known	None	0.15000000596046448	None	None	None	None
2ad0ce4d-4481-478b-bed0-3cc3415f250a	ONT_GM12878_R1	hg38_SIRV	chr3	49856530	49828609	-	15	1991	10151	386913	ENSG00000183763.8	ENCODEHT000386913	TRAIP	ENCODEHT000386913	Known	NNC	None	0.3499999940395355	None	None	None	None
ed465186-b7be-4b28-8a62-a781e1934671	ONT_GM12878_R2	hg38_SIRV	chr19	15454371	15451643	-	5	1031	50049	386616	ENSG00000105122.12	ENCODEHT000386616	RASAL3	ENCODEHT000386616	Known	ISM	Suffix	0.30000001192092896	None	None	None	None
ecbe503d-5675-42f7-a4c7-29caf240b803	ONT_GM12878_R1	hg38_SIRV	chr19	15454874	15451646	-	7	1444	50049	386914	ENSG00000105122.12	ENCODEHT000386914	RASAL3	ENCODEHT000386914	Known	NNC	None	0.3499999940395355	None	None	None	None
m54284U_191110_105540/107350471/ccs	PB_GM12878_R1	hg38_SIRV	chr1	29154839	29147747	-	3	1766	978	386874	ENSG00000116350.16	ENCODEHT000386874	SRSF4	ENCODEHT000386874	Known	ISM	Suffix	0.3499999940395355	None	None	None	None
m54284U_191110_105540/35653353/ccs	PB_GM12878_R1	hg38_SIRV	chr16	69754938	69741872	-	9	1727	44454	155674	ENSG00000141101.12	ENST00000268802.9	NOB1	NOB1-201	Known	Known	None	0.15000000596046448	None	None	None	None
m54284U_191111_172039/40830617/ccs	PB_GM12878_R2	hg38_SIRV	chr2	73234308	73253004	+	12	1846	6500	22986	ENSG00000135624.15	ENST00000258091.9	CCT7	CCT7-201	Known	Known	None	0.4000000059604645	None	None	None	None
m54284U_191110_105540/52890220/ccs	PB_GM12878_R1	hg38_SIRV	chr14	89955930	90043346	+	15	1500	39617	386614	ENSG00000042088.13	ENCODEHT000386614	TDP1	ENCODEHT000386614	Known	NIC	None	0.20000000298023224	None	None	None	None
d00256f5-83ca-4cbb-97a9-43cbe622ed0d	ONT_GM12878_R2	hg38_SIRV	chrX	12975122	12977223	+	3	598	55890	199688	ENSG00000205542.10	ENST00000451311.6	TMSB4X	TMSB4X-204	Known	Known	None	0.05000000074505806	None	None	None	None
m54284U_191111_172039/5048788/ccs	PB_GM12878_R2	hg38_SIRV	chr4	143526374	143547440	+	16	1995	14262	386915	ENSG00000153147.5	ENCODEHT000386915	SMARCA5	ENCODEHT000386915	Known	ISM	Both	0.3499999940395355	None	None	None	None
m54284U_191111_172039/40042548/ccs	PB_GM12878_R2	hg38_SIRV	chr22	41688846	41674813	-	3	557	55488	198330	ENSG00000100138.14	ENST00000355257.7	SNU13	SNU13-202	Known	Known	None	0.05000000074505806	None	None	None	None
m54284U_191110_105540/27460317/ccs	PB_GM12878_R1	hg38_SIRV	chr15	75625709	75598092	-	9	1398	41826	145507	ENSG00000169371.13	ENST00000308588.9	SNUPN	SNUPN-201	Known	Known	None	0.3499999940395355	None	None	None	None
m54284U_191110_105540/114952209/ccs	PB_GM12878_R1	hg38_SIRV	chr7	87219652	87196166	-	4	976	22169	77518	ENSG00000135185.11	ENST00000257637.7	TMEM243	TMEM243-201	Known	Known	None	0.15000000596046448	None	None	None	None
11bab2e2-0202-4c22-8363-34d7ebf96863	ONT_GM12878_R2	hg38_SIRV	chrX	12975122	12977226	+	3	607	55890	199688	ENSG00000205542.10	ENST00000451311.6	TMSB4X	TMSB4X-204	Known	Known	None	0.05000000074505806	None	None	None	None
6b0b0966-f75e-4c7c-90f7-8c04aaf317fe	ONT_GM12878_R1	hg38_SIRV	chr3	49842511	49828604	-	10	1441	10151	386899	ENSG00000183763.8	ENCODEHT000386899	TRAIP	ENCODEHT000386899	Known	ISM	Suffix	0.3499999940395355	None	None	None	None
m54284U_191111_172039/61866037/ccs	PB_GM12878_R2	hg38_SIRV	chr17	38853737	38850125	-	5	457	46440	163470	ENSG00000125691.12	ENST00000479035.6	RPL23	RPL23-206	Known	Known	None	0.550000011920929	None	None	None	None
1b84ee78-39e9-405b-a03d-4fd5729e325c	ONT_GM12878_R1	hg38_SIRV	chr11	61967618	61964571	-	4	901	31997	110173	ENSG00000167996.15	ENST00000273550.11	FTH1	FTH1-201	Known	Known	None	0.15000000596046448	None	None	None	None
m54284U_191111_172039/138872770/ccs	PB_GM12878_R2	hg38_SIRV	chr5	134176949	134157369	-	6	951	16737	59640	ENSG00000113558.18	ENST00000353411.10	SKP1	SKP1-202	Known	Known	None	0.44999998807907104	None	None	None	None
9e7292de-777a-4b67-ba38-cab3c8985fa9	ONT_GM12878_R1	hg38_SIRV	chr19	15461124	15451646	-	14	2637	50049	386916	ENSG00000105122.12	ENCODEHT000386916	RASAL3	ENCODEHT000386916	Known	ISM	Suffix	0.3499999940395355	None	None	None	None
70180ae9-8161-42e8-81e8-5dd970a30491	ONT_GM12878_R2	hg38_SIRV	chrX	12975122	12977226	+	3	599	55890	199688	ENSG00000205542.10	ENST00000451311.6	TMSB4X	TMSB4X-204	Known	Known	None	0.05000000074505806	None	None	None	None
m54284U_191110_105540/53216686/ccs	PB_GM12878_R1	hg38_SIRV	chr14	89955938	90043347	+	16	2071	39617	138037	ENSG00000042088.13	ENST00000393454.6	TDP1	TDP1-203	Known	Known	None	0.3499999940395355	None	None	None	None
m54284U_191110_105540/108331347/ccs	PB_GM12878_R1	hg38_SIRV	chr1	29154860	29147747	-	2	1645	978	386917	ENSG00000116350.16	ENCODEHT000386917	SRSF4	ENCODEHT000386917	Known	ISM	Suffix	0.3499999940395355	None	None	None	None
c9e09825-b858-4f21-aff0-3c71b389facc	ONT_GM12878_R1	hg38_SIRV	chr22	41680359	41674813	-	2	505	55488	385129	ENSG00000100138.14	ENCODEHT000385129	SNU13	ENCODEHT000385129	Known	ISM	Suffix	0.05000000074505806	None	None	None	None
m54284U_191110_105540/35785450/ccs	PB_GM12878_R1	hg38_SIRV	chr16	69754926	69741872	-	9	1715	44454	155674	ENSG00000141101.12	ENST00000268802.9	NOB1	NOB1-201	Known	Known	None	0.15000000596046448	None	None	None	None
m54284U_191111_172039/41944518/ccs	PB_GM12878_R2	hg38_SIRV	chr2	73234308	73253004	+	12	1846	6500	22986	ENSG00000135624.15	ENST00000258091.9	CCT7	CCT7-201	Known	Known	None	0.4000000059604645	None	None	None	None
m54284U_191110_105540/31129681/ccs	PB_GM12878_R1	hg38_SIRV	chr15	75625689	75598092	-	9	1378	41826	145507	ENSG00000169371.13	ENST00000308588.9	SNUPN	SNUPN-201	Known	Known	None	0.3499999940395355	None	None	None	None
55bb9f1b-f7c7-400b-bc2f-292143fd7833	ONT_GM12878_R2	hg38_SIRV	chrX	12975122	12977221	+	3	608	55890	199688	ENSG00000205542.10	ENST00000451311.6	TMSB4X	TMSB4X-204	Known	Known	None	0.15000000596046448	None	None	None	None
m54284U_191111_172039/5178892/ccs	PB_GM12878_R2	hg38_SIRV	chr4	143526295	143548198	+	17	2109	14262	386906	ENSG00000153147.5	ENCODEHT000386906	SMARCA5	ENCODEHT000386906	Known	ISM	Both	0.6499999761581421	None	None	None	None
m54284U_191110_105540/116590682/ccs	PB_GM12878_R1	hg38_SIRV	chr7	87219712	87196166	-	4	1036	22169	77518	ENSG00000135185.11	ENST00000257637.7	TMEM243	TMEM243-201	Known	Known	None	0.15000000596046448	None	None	None	None
989cc6d4-45e4-436d-ac63-7560c0047ed5	ONT_GM12878_R2	hg38_SIRV	chr3	49829489	49828609	-	2	649	10151	386918	ENSG00000183763.8	ENCODEHT000386918	TRAIP	ENCODEHT000386918	Known	ISM	Suffix	0.3499999940395355	None	None	None	None
3a913f05-29d7-4a01-80a7-b94e3134854d	ONT_GM12878_R2	hg38_SIRV	chrX	12975122	12977215	+	3	602	55890	199688	ENSG00000205542.10	ENST00000451311.6	TMSB4X	TMSB4X-204	Known	Known	None	0.30000001192092896	None	None	None	None
m54284U_191111_172039/139920669/ccs	PB_GM12878_R2	hg38_SIRV	chr5	134176949	134157369	-	6	951	16737	59640	ENSG00000113558.18	ENST00000353411.10	SKP1	SKP1-202	Known	Known	None	0.44999998807907104	None	None	None	None
cb0732c2-fff3-4902-86cc-fcaae8cfd450	ONT_GM12878_R1	hg38_SIRV	chr11	61967618	61964571	-	4	907	31997	110173	ENSG00000167996.15	ENST00000273550.11	FTH1	FTH1-201	Known	Known	None	0.15000000596046448	None	None	None	None
m54284U_191110_105540/62195836/ccs	PB_GM12878_R1	hg38_SIRV	chr14	89955938	90043336	+	16	2060	39617	138037	ENSG00000042088.13	ENST00000393454.6	TDP1	TDP1-203	Known	Known	None	0.25	None	None	None	None
c7ca2785-41fa-4616-a2e9-156ce268d426	ONT_GM12878_R1	hg38_SIRV	chr22	41688833	41674813	-	3	544	55488	198330	ENSG00000100138.14	ENST00000355257.7	SNU13	SNU13-202	Known	Known	None	0.05000000074505806	None	None	None	None
4518e429-28e4-4d54-97c4-b9232c936631	ONT_GM12878_R1	hg38_SIRV	chr19	15464337	15451646	-	17	3017	50049	386629	ENSG00000105122.12	ENCODEHT000386629	RASAL3	ENCODEHT000386629	Known	ISM	Suffix	0.3499999940395355	None	None	None	None
m54284U_191110_105540/32507799/ccs	PB_GM12878_R1	hg38_SIRV	chr15	75625691	75598092	-	9	1380	41826	145507	ENSG00000169371.13	ENST00000308588.9	SNUPN	SNUPN-201	Known	Known	None	0.3499999940395355	None	None	None	None
f00933dd-c04d-45d2-9175-2247dfc69c0d	ONT_GM12878_R1	hg38_SIRV	chr17	38853734	38850125	-	5	460	46440	163470	ENSG00000125691.12	ENST00000479035.6	RPL23	RPL23-206	Known	Known	None	0.550000011920929	None	None	None	None
65dca860-aa01-4aaf-bd82-22c0fd5503b6	ONT_GM12878_R2	hg38_SIRV	chrX	12975122	12977225	+	3	612	55890	199688	ENSG00000205542.10	ENST00000451311.6	TMSB4X	TMSB4X-204	Known	Known	None	0.05000000074505806	None	None	None	None
m54284U_191110_105540/36176901/ccs	PB_GM12878_R1	hg38_SIRV	chr16	69754925	69741872	-	9	1681	44454	386640	ENSG00000141101.12	ENCODEHT000386640	NOB1	ENCODEHT000386640	Known	NIC	None	0.15000000596046448	None	None	None	None
m54284U_191111_172039/42009969/ccs	PB_GM12878_R2	hg38_SIRV	chr2	73234308	73253004	+	12	1846	6500	22986	ENSG00000135624.15	ENST00000258091.9	CCT7	CCT7-201	Known	Known	None	0.4000000059604645	None	None	None	None
m54284U_191111_172039/100338016/ccs	PB_GM12878_R2	hg38_SIRV	chr4	143526281	143547457	+	16	2020	14262	386915	ENSG00000153147.5	ENCODEHT000386915	SMARCA5	ENCODEHT000386915	Known	ISM	Both	0.6000000238418579	None	None	None	None
m54284U_191110_105540/122159700/ccs	PB_GM12878_R1	hg38_SIRV	chr7	87219732	87196166	-	4	1056	22169	77518	ENSG00000135185.11	ENST00000257637.7	TMEM243	TMEM243-201	Known	Known	None	0.15000000596046448	None	None	None	None
m54284U_191110_105540/109052765/ccs	PB_GM12878_R1	hg38_SIRV	chr1	29181844	29147747	-	6	2240	978	3579	ENSG00000116350.16	ENST00000373795.6	SRSF4	SRSF4-201	Known	Known	None	0.3499999940395355	None	None	None	None
e93eb8ca-6c45-4907-93ec-afc9f6d2c259	ONT_GM12878_R2	hg38_SIRV	chrX	12975122	12977214	+	3	601	55890	199688	ENSG00000205542.10	ENST00000451311.6	TMSB4X	TMSB4X-204	Known	Known	None	0.30000001192092896	None	None	None	None
m54284U_191110_105540/65341950/ccs	PB_GM12878_R1	hg38_SIRV	chr14	89955938	90043344	+	16	2068	39617	138037	ENSG00000042088.13	ENST00000393454.6	TDP1	TDP1-203	Known	Known	None	0.30000001192092896	None	None	None	None
c9e3371a-f3d0-45a1-a0f5-6fe1ce116379	ONT_GM12878_R1	hg38_SIRV	chr22	41680364	41674813	-	2	510	55488	385129	ENSG00000100138.14	ENCODEHT000385129	SNU13	ENCODEHT000385129	Known	ISM	Suffix	0.05000000074505806	None	None	None	None
ce2febd2-0599-4fce-b878-271221055e83	ONT_GM12878_R1	hg38_SIRV	chr11	61967616	61964571	-	4	899	31997	110173	ENSG00000167996.15	ENST00000273550.11	FTH1	FTH1-201	Known	Known	None	0.15000000596046448	None	None	None	None
m54284U_191111_172039/140380928/ccs	PB_GM12878_R2	hg38_SIRV	chr5	134176947	134157369	-	6	949	16737	59640	ENSG00000113558.18	ENST00000353411.10	SKP1	SKP1-202	Known	Known	None	0.44999998807907104	None	None	None	None
d617b112-09b5-4914-b61f-e50b95422437	ONT_GM12878_R2	hg38_SIRV	chr19	15454782	15451646	-	7	1354	50049	386642	ENSG00000105122.12	ENCODEHT000386642	RASAL3	ENCODEHT000386642	Known	ISM	Suffix	0.3499999940395355	None	None	None	None
d3e738da-3f63-4930-8d40-f1f420e474ac	ONT_GM12878_R2	hg38_SIRV	chrX	12975122	12977222	+	3	609	55890	199688	ENSG00000205542.10	ENST00000451311.6	TMSB4X	TMSB4X-204	Known	Known	None	0.10000000149011612	None	None	None	None
m54284U_191110_105540/34998538/ccs	PB_GM12878_R1	hg38_SIRV	chr15	75625666	75598092	-	9	2186	41826	386919	ENSG00000169371.13	ENCODEHT000386919	SNUPN	ENCODEHT000386919	Known	NIC	None	0.3499999940395355	None	None	None	None
0edd8eba-b817-4356-a7f0-b515fa00b2c1	ONT_GM12878_R2	hg38_SIRV	chr3	49829225	49828609	-	1	609	10151	386920	ENSG00000183763.8	ENCODEHT000386920	TRAIP	ENCODEHT000386920	Known	ISM	None	0.3499999940395355	None	None	None	None
cddc8ef8-7f0e-4c3c-ad38-16dad5296376	ONT_GM12878_R2	hg38_SIRV	chr19	15456207	15451646	-	7	1482	50049	386921	ENSG00000105122.12	ENCODEHT000386921	RASAL3	ENCODEHT000386921	Known	NNC	None	0.3499999940395355	None	None	None	None
m54284U_191110_105540/41748247/ccs	PB_GM12878_R1	hg38_SIRV	chr4	143526302	143548198	+	17	2102	14262	386906	ENSG00000153147.5	ENCODEHT000386906	SMARCA5	ENCODEHT000386906	Known	ISM	Both	0.6499999761581421	None	None	None	None
m54284U_191110_105540/36178256/ccs	PB_GM12878_R1	hg38_SIRV	chr16	69754973	69741872	-	9	1762	44454	155674	ENSG00000141101.12	ENST00000268802.9	NOB1	NOB1-201	Known	Known	None	0.15000000596046448	None	None	None	None
m54284U_191111_172039/42010762/ccs	PB_GM12878_R2	hg38_SIRV	chr2	73234308	73253006	+	12	1848	6500	22986	ENSG00000135624.15	ENST00000258091.9	CCT7	CCT7-201	Known	Known	None	0.3499999940395355	None	None	None	None
m54284U_191110_105540/154337496/ccs	PB_GM12878_R1	hg38_SIRV	chr7	87219684	87196166	-	4	1008	22169	77518	ENSG00000135185.11	ENST00000257637.7	TMEM243	TMEM243-201	Known	Known	None	0.15000000596046448	None	None	None	None
c101db91-ebbe-43f5-84eb-a1edba7db365	ONT_GM12878_R1	hg38_SIRV	chr22	41688829	41674813	-	3	533	55488	198330	ENSG00000100138.14	ENST00000355257.7	SNU13	SNU13-202	Known	Known	None	0.05000000074505806	None	None	None	None
m54284U_191110_105540/66060500/ccs	PB_GM12878_R1	hg38_SIRV	chr14	89955938	90043346	+	16	2070	39617	138037	ENSG00000042088.13	ENST00000393454.6	TDP1	TDP1-203	Known	Known	None	0.30000001192092896	None	None	None	None
555f2da6-0daa-4563-a19b-bcf43383dac7	ONT_GM12878_R2	hg38_SIRV	chrX	12975122	12977227	+	3	614	55890	199688	ENSG00000205542.10	ENST00000451311.6	TMSB4X	TMSB4X-204	Known	Known	None	0.0	None	None	None	None
11fce011-6d68-4c59-905c-fa8eada39116	ONT_GM12878_R1	hg38_SIRV	chr3	49828940	49828600	-	1	331	10151	386920	ENSG00000183763.8	ENCODEHT000386920	TRAIP	ENCODEHT000386920	Known	ISM	None	0.4000000059604645	None	None	None	None
m54284U_191110_105540/110167857/ccs	PB_GM12878_R1	hg38_SIRV	chr1	29181843	29147747	-	6	2239	978	3579	ENSG00000116350.16	ENST00000373795.6	SRSF4	SRSF4-201	Known	Known	None	0.3499999940395355	None	None	None	None
6abfb18c-2d80-4072-a2c8-e0f435b9ada4	ONT_GM12878_R1	hg38_SIRV	chr17	38853726	38850125	-	5	430	46440	386922	ENSG00000125691.12	ENCODEHT000386922	RPL23	ENCODEHT000386922	Known	NIC	None	0.550000011920929	None	None	None	None
fd875ba3-0a16-48b8-ab35-6eca005a0b21	ONT_GM12878_R2	hg38_SIRV	chr3	49856502	49828610	-	8	1345	10151	386923	ENSG00000183763.8	ENCODEHT000386923	TRAIP	ENCODEHT000386923	Known	NIC	None	0.4000000059604645	None	None	None	None
m54284U_191110_105540/128254499/ccs	PB_GM12878_R1	hg38_SIRV	chr1	29181814	29147747	-	8	1377	978	386924	ENSG00000116350.16	ENCODEHT000386924	SRSF4	ENCODEHT000386924	Known	NNC	None	0.3499999940395355	None	None	None	None
8cbbf48f-fa5c-4fb8-b83b-f3dececd5985	ONT_GM12878_R2	hg38_SIRV	chrX	12975122	12977215	+	3	602	55890	199688	ENSG00000205542.10	ENST00000451311.6	TMSB4X	TMSB4X-204	Known	Known	None	0.30000001192092896	None	None	None	None
0de01af6-51a5-4100-b0b3-0cf51e354d3a	ONT_GM12878_R1	hg38_SIRV	chr11	61967619	61964571	-	4	902	31997	110173	ENSG00000167996.15	ENST00000273550.11	FTH1	FTH1-201	Known	Known	None	0.15000000596046448	None	None	None	None
m54284U_191111_172039/140706844/ccs	PB_GM12878_R2	hg38_SIRV	chr5	134176949	134157369	-	6	951	16737	59640	ENSG00000113558.18	ENST00000353411.10	SKP1	SKP1-202	Known	Known	None	0.44999998807907104	None	None	None	None
7894962f-58f8-49c1-b4dd-af4a5c11195c	ONT_GM12878_R2	hg38_SIRV	chr3	49829228	49828600	-	1	619	10151	386920	ENSG00000183763.8	ENCODEHT000386920	TRAIP	ENCODEHT000386920	Known	ISM	None	0.4000000059604645	None	None	None	None
0896637a-1b23-4ae4-a24d-35a4f204685f	ONT_GM12878_R2	hg38_SIRV	chr3	49843873	49828610	-	10	1555	10151	386925	ENSG00000183763.8	ENCODEHT000386925	TRAIP	ENCODEHT000386925	Known	NNC	None	0.4000000059604645	None	None	None	None
6649d27c-5dbf-4b4b-ad06-ae01cc53ec01	ONT_GM12878_R1	hg38_SIRV	chr22	41688854	41674813	-	4	797	55488	198333	ENSG00000100138.14	ENST00000648674.1	SNU13	SNU13-211	Known	Known	None	0.05000000074505806	None	None	None	None
m54284U_191110_105540/70387689/ccs	PB_GM12878_R1	hg38_SIRV	chr4	143526393	143544847	+	12	1475	14262	386901	ENSG00000153147.5	ENCODEHT000386901	SMARCA5	ENCODEHT000386901	Known	ISM	Both	0.550000011920929	None	None	None	None
m54284U_191110_105540/70322050/ccs	PB_GM12878_R1	hg38_SIRV	chr14	89955938	90043339	+	16	2057	39617	138037	ENSG00000042088.13	ENST00000393454.6	TDP1	TDP1-203	Known	Known	None	0.25	None	None	None	None
9e1012c3-282a-4e8d-9863-7d7bd6d27d32	ONT_GM12878_R2	hg38_SIRV	chrX	12975122	12977215	+	3	602	55890	199688	ENSG00000205542.10	ENST00000451311.6	TMSB4X	TMSB4X-204	Known	Known	None	0.30000001192092896	None	None	None	None
m54284U_191110_105540/38536476/ccs	PB_GM12878_R1	hg38_SIRV	chr15	75625704	75598092	-	9	1393	41826	145507	ENSG00000169371.13	ENST00000308588.9	SNUPN	SNUPN-201	Known	Known	None	0.3499999940395355	None	None	None	None
m54284U_191111_172039/42467446/ccs	PB_GM12878_R2	hg38_SIRV	chr2	73234308	73253002	+	12	1844	6500	22986	ENSG00000135624.15	ENST00000258091.9	CCT7	CCT7-201	Known	Known	None	0.4000000059604645	None	None	None	None
m54284U_191110_105540/37292604/ccs	PB_GM12878_R1	hg38_SIRV	chr16	69754923	69741872	-	9	1712	44454	155674	ENSG00000141101.12	ENST00000268802.9	NOB1	NOB1-201	Known	Known	None	0.15000000596046448	None	None	None	None
m54284U_191110_105540/159842891/ccs	PB_GM12878_R1	hg38_SIRV	chr7	87219681	87196166	-	4	1005	22169	77518	ENSG00000135185.11	ENST00000257637.7	TMEM243	TMEM243-201	Known	Known	None	0.15000000596046448	None	None	None	None
1d30ea39-22ec-4853-bc96-943954b8cd75	ONT_GM12878_R2	hg38_SIRV	chr19	15454374	15451647	-	5	1030	50049	386616	ENSG00000105122.12	ENCODEHT000386616	RASAL3	ENCODEHT000386616	Known	ISM	Suffix	0.3499999940395355	None	None	None	None
67e8e7b6-e6b2-4221-a34b-7db28e60abf6	ONT_GM12878_R2	hg38_SIRV	chr3	49856528	49828610	-	16	2072	10151	386926	ENSG00000183763.8	ENCODEHT000386926	TRAIP	ENCODEHT000386926	Known	NNC	None	0.4000000059604645	None	None	None	None
df19ff77-d70a-460f-9eca-9f04e414c563	ONT_GM12878_R2	hg38_SIRV	chrX	12975122	12977213	+	3	600	55890	199688	ENSG00000205542.10	ENST00000451311.6	TMSB4X	TMSB4X-204	Known	Known	None	0.3499999940395355	None	None	None	None
f2689de5-7a62-44ad-9f74-bd425d9ec57b	ONT_GM12878_R2	hg38_SIRV	chr3	49847572	49828610	-	12	1604	10151	386927	ENSG00000183763.8	ENCODEHT000386927	TRAIP	ENCODEHT000386927	Known	NNC	None	0.4000000059604645	None	None	None	None
cb6cd337-ea7d-459c-81fd-1169148284fc	ONT_GM12878_R1	hg38_SIRV	chr17	38853734	38850125	-	5	454	46440	163470	ENSG00000125691.12	ENST00000479035.6	RPL23	RPL23-206	Known	Known	None	0.550000011920929	None	None	None	None
m54284U_191110_105540/77006231/ccs	PB_GM12878_R1	hg38_SIRV	chr14	89955938	90044766	+	16	3490	39617	138037	ENSG00000042088.13	ENST00000393454.6	TDP1	TDP1-203	Known	Known	None	0.30000001192092896	None	None	None	None
m54284U_191110_105540/39453224/ccs	PB_GM12878_R1	hg38_SIRV	chr15	75621056	75598089	-	8	1333	41826	386702	ENSG00000169371.13	ENCODEHT000386702	SNUPN	ENCODEHT000386702	Known	ISM	Suffix	0.3499999940395355	None	None	None	None
5cef2043-3bbb-41ad-9934-c981b012a76d	ONT_GM12878_R1	hg38_SIRV	chr11	61967613	61964571	-	4	896	31997	110173	ENSG00000167996.15	ENST00000273550.11	FTH1	FTH1-201	Known	Known	None	0.15000000596046448	None	None	None	None
80b2536e-aae7-4c4b-a6b5-d73fb1db4af1	ONT_GM12878_R2	hg38_SIRV	chrX	12975122	12977188	+	3	575	55890	199688	ENSG00000205542.10	ENST00000451311.6	TMSB4X	TMSB4X-204	Known	Known	None	0.4000000059604645	None	None	None	None
m54284U_191111_172039/140838925/ccs	PB_GM12878_R2	hg38_SIRV	chr5	134176933	134157369	-	6	943	16737	59640	ENSG00000113558.18	ENST00000353411.10	SKP1	SKP1-202	Known	Known	None	0.44999998807907104	None	None	None	None
m54284U_191110_105540/37817093/ccs	PB_GM12878_R1	hg38_SIRV	chr16	69754925	69741872	-	9	1714	44454	155674	ENSG00000141101.12	ENST00000268802.9	NOB1	NOB1-201	Known	Known	None	0.15000000596046448	None	None	None	None
m54284U_191111_172039/156174794/ccs	PB_GM12878_R2	hg38_SIRV	chr4	143526319	143547452	+	16	1977	14262	386915	ENSG00000153147.5	ENCODEHT000386915	SMARCA5	ENCODEHT000386915	Known	ISM	Both	0.6000000238418579	None	None	None	None
706e3129-3cee-4643-aee2-47b9bec892bb	ONT_GM12878_R1	hg38_SIRV	chr22	41688857	41674813	-	3	568	55488	198330	ENSG00000100138.14	ENST00000355257.7	SNU13	SNU13-202	Known	Known	None	0.05000000074505806	None	None	None	None
m54284U_191110_105540/131989773/ccs	PB_GM12878_R1	hg38_SIRV	chr1	29181868	29147747	-	6	2264	978	3579	ENSG00000116350.16	ENST00000373795.6	SRSF4	SRSF4-201	Known	Known	None	0.3499999940395355	None	None	None	None
m54284U_191111_172039/42601016/ccs	PB_GM12878_R2	hg38_SIRV	chr2	73234308	73253008	+	12	1850	6500	22986	ENSG00000135624.15	ENST00000258091.9	CCT7	CCT7-201	Known	Known	None	0.30000001192092896	None	None	None	None
m54284U_191110_105540/173279585/ccs	PB_GM12878_R1	hg38_SIRV	chr7	87219677	87196166	-	4	1001	22169	77518	ENSG00000135185.11	ENST00000257637.7	TMEM243	TMEM243-201	Known	Known	None	0.15000000596046448	None	None	None	None
b4e9248b-c9b9-4110-a6cd-21f1a90861b0	ONT_GM12878_R2	hg38_SIRV	chr19	15454893	15451646	-	7	1465	50049	386642	ENSG00000105122.12	ENCODEHT000386642	RASAL3	ENCODEHT000386642	Known	ISM	Suffix	0.3499999940395355	None	None	None	None
6d39198e-e0fa-41d4-83d3-4b0276d71cac	ONT_GM12878_R2	hg38_SIRV	chrX	12975122	12977203	+	3	584	55890	199688	ENSG00000205542.10	ENST00000451311.6	TMSB4X	TMSB4X-204	Known	Known	None	0.6499999761581421	None	None	None	None
b1580695-5bf1-4350-8c80-832962df40e7	ONT_GM12878_R1	hg38_SIRV	chr3	49856511	49828611	-	15	1960	10151	37311	ENSG00000183763.8	ENST00000331456.6	TRAIP	TRAIP-201	Known	Known	None	0.44999998807907104	None	None	None	None
m54284U_191110_105540/41682245/ccs	PB_GM12878_R1	hg38_SIRV	chr15	75625713	75598092	-	9	1402	41826	145507	ENSG00000169371.13	ENST00000308588.9	SNUPN	SNUPN-201	Known	Known	None	0.3499999940395355	None	None	None	None
68129802-9028-4dab-804f-7dea842ce818	ONT_GM12878_R2	hg38_SIRV	chrX	12975122	12977222	+	3	603	55890	199688	ENSG00000205542.10	ENST00000451311.6	TMSB4X	TMSB4X-204	Known	Known	None	0.10000000149011612	None	None	None	None
m54284U_191110_105540/103285594/ccs	PB_GM12878_R1	hg38_SIRV	chr14	89955938	90043344	+	16	2068	39617	138037	ENSG00000042088.13	ENST00000393454.6	TDP1	TDP1-203	Known	Known	None	0.30000001192092896	None	None	None	None
0c61865f-bd9e-4e57-8773-272a8f5446c9	ONT_GM12878_R1	hg38_SIRV	chr22	41688813	41674813	-	3	524	55488	198330	ENSG00000100138.14	ENST00000355257.7	SNU13	SNU13-202	Known	Known	None	0.05000000074505806	None	None	None	None
0e0348ab-5a8d-4790-9eb7-95d14d6f8efb	ONT_GM12878_R1	hg38_SIRV	chr17	38853726	38850125	-	5	440	46440	163470	ENSG00000125691.12	ENST00000479035.6	RPL23	RPL23-206	Known	Known	None	0.550000011920929	None	None	None	None
m54284U_191110_105540/39912055/ccs	PB_GM12878_R1	hg38_SIRV	chr16	69754925	69741872	-	9	1714	44454	155674	ENSG00000141101.12	ENST00000268802.9	NOB1	NOB1-201	Known	Known	None	0.15000000596046448	None	None	None	None
ef343681-a553-4f4d-9b9a-5484accee8b9	ONT_GM12878_R1	hg38_SIRV	chr11	61967616	61964571	-	4	899	31997	110173	ENSG00000167996.15	ENST00000273550.11	FTH1	FTH1-201	Known	Known	None	0.15000000596046448	None	None	None	None
m54284U_191110_105540/110755972/ccs	PB_GM12878_R1	hg38_SIRV	chr4	143527917	143553413	+	18	2538	14262	386928	ENSG00000153147.5	ENCODEHT000386928	SMARCA5	ENCODEHT000386928	Known	ISM	Suffix	0.25	None	None	None	None
m54284U_191111_172039/142476123/ccs	PB_GM12878_R2	hg38_SIRV	chr5	134176949	134157369	-	6	938	16737	59640	ENSG00000113558.18	ENST00000353411.10	SKP1	SKP1-202	Known	Known	None	0.44999998807907104	None	None	None	None
m54284U_191111_172039/42927160/ccs	PB_GM12878_R2	hg38_SIRV	chr2	73234308	73253002	+	12	1844	6500	22986	ENSG00000135624.15	ENST00000258091.9	CCT7	CCT7-201	Known	Known	None	0.4000000059604645	None	None	None	None
m54284U_191110_105540/135136798/ccs	PB_GM12878_R1	hg38_SIRV	chr1	29181907	29147747	-	6	2303	978	3579	ENSG00000116350.16	ENST00000373795.6	SRSF4	SRSF4-201	Known	Known	None	0.3499999940395355	None	None	None	None
fbca6775-0868-4397-9caa-fc7612af4249	ONT_GM12878_R2	hg38_SIRV	chrX	12975122	12977192	+	3	579	55890	199688	ENSG00000205542.10	ENST00000451311.6	TMSB4X	TMSB4X-204	Known	Known	None	0.44999998807907104	None	None	None	None
m54284U_191111_172039/5179300/ccs	PB_GM12878_R2	hg38_SIRV	chr7	87219621	87196166	-	4	945	22169	77518	ENSG00000135185.11	ENST00000257637.7	TMEM243	TMEM243-201	Known	Known	None	0.15000000596046448	None	None	None	None
a4651039-4f0b-4a66-b213-ab93ae6fe13b	ONT_GM12878_R2	hg38_SIRV	chr19	15453598	15451676	-	4	630	50049	386627	ENSG00000105122.12	ENCODEHT000386627	RASAL3	ENCODEHT000386627	Known	ISM	Suffix	0.30000001192092896	None	None	None	None
m54284U_191110_105540/105188102/ccs	PB_GM12878_R1	hg38_SIRV	chr14	89955938	90043349	+	16	2073	39617	138037	ENSG00000042088.13	ENST00000393454.6	TDP1	TDP1-203	Known	Known	None	0.44999998807907104	None	None	None	None
m54284U_191110_105540/48170911/ccs	PB_GM12878_R1	hg38_SIRV	chr15	75625747	75598092	-	9	1436	41826	145507	ENSG00000169371.13	ENST00000308588.9	SNUPN	SNUPN-201	Known	Known	None	0.3499999940395355	None	None	None	None
758c228a-f844-4dd0-9d7c-819ce24da7cd	ONT_GM12878_R2	hg38_SIRV	chr22	41688866	41674813	-	3	577	55488	198330	ENSG00000100138.14	ENST00000355257.7	SNU13	SNU13-202	Known	Known	None	0.05000000074505806	None	None	None	None
2074eb03-ff9d-47cc-a0e4-5a01948a9c47	ONT_GM12878_R2	hg38_SIRV	chr3	49842382	49828612	-	9	2688	10151	386929	ENSG00000183763.8	ENCODEHT000386929	TRAIP	ENCODEHT000386929	Known	ISM	Suffix	0.5	None	None	None	None
c5ff2eee-5cbe-4a45-aeb8-a478cc7f388b	ONT_GM12878_R2	hg38_SIRV	chrX	12975122	12977229	+	3	616	55890	199688	ENSG00000205542.10	ENST00000451311.6	TMSB4X	TMSB4X-204	Known	Known	None	0.0	None	None	None	None
m54284U_191110_105540/40174760/ccs	PB_GM12878_R1	hg38_SIRV	chr16	69754927	69741872	-	9	1716	44454	155674	ENSG00000141101.12	ENST00000268802.9	NOB1	NOB1-201	Known	Known	None	0.15000000596046448	None	None	None	None
5eec39ae-4c39-4eed-af44-e6b059e8c5fa	ONT_GM12878_R2	hg38_SIRV	chr22	41675232	41674820	-	1	390	55488	386832	ENSG00000100138.14	ENCODEHT000386832	SNU13	ENCODEHT000386832	Known	Genomic	None	0.05000000074505806	None	None	None	None
m54284U_191111_172039/43516100/ccs	PB_GM12878_R2	hg38_SIRV	chr2	73234308	73253004	+	12	1846	6500	22986	ENSG00000135624.15	ENST00000258091.9	CCT7	CCT7-201	Known	Known	None	0.4000000059604645	None	None	None	None
31240d8c-1708-4cce-96b6-d130c81296c9	ONT_GM12878_R1	hg38_SIRV	chr11	61967620	61964571	-	4	903	31997	110173	ENSG00000167996.15	ENST00000273550.11	FTH1	FTH1-201	Known	Known	None	0.15000000596046448	None	None	None	None
ad9c9ea5-2906-4615-9f0a-c2f1cf31bdfa	ONT_GM12878_R2	hg38_SIRV	chrX	12975122	12977229	+	3	622	55890	199688	ENSG00000205542.10	ENST00000451311.6	TMSB4X	TMSB4X-204	Known	Known	None	0.0	None	None	None	None
e3906ff3-2ab7-46f1-b1c8-d430ef11586c	ONT_GM12878_R1	hg38_SIRV	chr17	38853723	38850125	-	5	430	46440	163470	ENSG00000125691.12	ENST00000479035.6	RPL23	RPL23-206	Known	Known	None	0.550000011920929	None	None	None	None
999460f0-4574-4520-b793-0051da952e4e	ONT_GM12878_R1	hg38_SIRV	chr19	15464515	15451684	-	17	3152	50049	386629	ENSG00000105122.12	ENCODEHT000386629	RASAL3	ENCODEHT000386629	Known	ISM	Suffix	0.15000000596046448	None	None	None	None
m54284U_191111_172039/117440718/ccs	PB_GM12878_R2	hg38_SIRV	chr4	143527960	143553404	+	18	2528	14262	386928	ENSG00000153147.5	ENCODEHT000386928	SMARCA5	ENCODEHT000386928	Known	ISM	Suffix	0.25	None	None	None	None
m54284U_191111_172039/143526059/ccs	PB_GM12878_R2	hg38_SIRV	chr5	134176949	134157369	-	6	951	16737	59640	ENSG00000113558.18	ENST00000353411.10	SKP1	SKP1-202	Known	Known	None	0.44999998807907104	None	None	None	None
m54284U_191111_172039/6162141/ccs	PB_GM12878_R2	hg38_SIRV	chr7	87219725	87196166	-	4	1049	22169	77518	ENSG00000135185.11	ENST00000257637.7	TMEM243	TMEM243-201	Known	Known	None	0.15000000596046448	None	None	None	None
m54284U_191110_105540/139986771/ccs	PB_GM12878_R1	hg38_SIRV	chr1	29181873	29147747	-	5	2179	978	3581	ENSG00000116350.16	ENST00000466448.4	SRSF4	SRSF4-202	Known	Known	None	0.3499999940395355	None	None	None	None
m54284U_191110_105540/113050724/ccs	PB_GM12878_R1	hg38_SIRV	chr14	89955938	90043339	+	17	2286	39617	138039	ENSG00000042088.13	ENST00000335725.8	TDP1	TDP1-201	Known	Known	None	0.25	None	None	None	None
74c3df5b-ef74-4202-8db0-73a9f50e87ad	ONT_GM12878_R2	hg38_SIRV	chrX	12975122	12977221	+	3	608	55890	199688	ENSG00000205542.10	ENST00000451311.6	TMSB4X	TMSB4X-204	Known	Known	None	0.15000000596046448	None	None	None	None
m54284U_191110_105540/48892090/ccs	PB_GM12878_R1	hg38_SIRV	chr15	75625724	75598092	-	9	1413	41826	145507	ENSG00000169371.13	ENST00000308588.9	SNUPN	SNUPN-201	Known	Known	None	0.3499999940395355	None	None	None	None
a930f14e-eec4-476f-a34e-8da87124ba53	ONT_GM12878_R2	hg38_SIRV	chr22	41688838	41674813	-	3	549	55488	198330	ENSG00000100138.14	ENST00000355257.7	SNU13	SNU13-202	Known	Known	None	0.05000000074505806	None	None	None	None
d6a04e84-2a40-46c7-80fe-255280877457	ONT_GM12878_R2	hg38_SIRV	chrX	12975122	12977213	+	3	600	55890	199688	ENSG00000205542.10	ENST00000451311.6	TMSB4X	TMSB4X-204	Known	Known	None	0.3499999940395355	None	None	None	None
m54284U_191111_172039/43516158/ccs	PB_GM12878_R2	hg38_SIRV	chr2	73234308	73253004	+	12	1846	6500	22986	ENSG00000135624.15	ENST00000258091.9	CCT7	CCT7-201	Known	Known	None	0.4000000059604645	None	None	None	None
1f3042e8-ea1b-441e-bf81-50cc9a19450b	ONT_GM12878_R2	hg38_SIRV	chr3	49832048	49828610	-	5	927	10151	386898	ENSG00000183763.8	ENCODEHT000386898	TRAIP	ENCODEHT000386898	Known	ISM	Suffix	0.550000011920929	None	None	None	None
m54284U_191110_105540/42404280/ccs	PB_GM12878_R1	hg38_SIRV	chr16	69754921	69741872	-	9	1710	44454	155674	ENSG00000141101.12	ENST00000268802.9	NOB1	NOB1-201	Known	Known	None	0.15000000596046448	None	None	None	None
d9a35498-322b-4d16-ac19-eb913d4c1026	ONT_GM12878_R2	hg38_SIRV	chrX	12975122	12977226	+	3	613	55890	199688	ENSG00000205542.10	ENST00000451311.6	TMSB4X	TMSB4X-204	Known	Known	None	0.05000000074505806	None	None	None	None
2a72e0ce-5fd6-4216-ba87-b5c2f08a8b4e	ONT_GM12878_R1	hg38_SIRV	chr11	61967620	61964571	-	4	896	31997	110173	ENSG00000167996.15	ENST00000273550.11	FTH1	FTH1-201	Known	Known	None	0.15000000596046448	None	None	None	None
c55ccfd2-8990-4550-a675-841f225637db	ONT_GM12878_R1	hg38_SIRV	chr4	143528015	143553382	+	18	2410	14262	386928	ENSG00000153147.5	ENCODEHT000386928	SMARCA5	ENCODEHT000386928	Known	ISM	Suffix	0.4000000059604645	None	None	None	None
m54284U_191110_105540/129565473/ccs	PB_GM12878_R1	hg38_SIRV	chr14	89955938	90043338	+	14	1461	39617	386930	ENSG00000042088.13	ENCODEHT000386930	TDP1	ENCODEHT000386930	Known	NIC	None	0.25	None	None	None	None
m54284U_191111_172039/10224725/ccs	PB_GM12878_R2	hg38_SIRV	chr7	87219732	87196166	-	4	1056	22169	77518	ENSG00000135185.11	ENST00000257637.7	TMEM243	TMEM243-201	Known	Known	None	0.15000000596046448	None	None	None	None
0307a947-be9f-4f3d-97df-6a8688b3b03e	ONT_GM12878_R1	hg38_SIRV	chr17	38853725	38850125	-	5	445	46440	163470	ENSG00000125691.12	ENST00000479035.6	RPL23	RPL23-206	Known	Known	None	0.550000011920929	None	None	None	None
270deb6e-0b4b-4d13-8f36-7d5464354ac1	ONT_GM12878_R1	hg38_SIRV	chr4	143527982	143553403	+	18	2467	14262	386931	ENSG00000153147.5	ENCODEHT000386931	SMARCA5	ENCODEHT000386931	Known	NNC	None	0.25	None	None	None	None
290a2ed1-a608-4f51-a944-2b122a34657a	ONT_GM12878_R2	hg38_SIRV	chr19	15456197	15453278	-	5	872	50049	386932	ENSG00000105122.12	ENCODEHT000386932	RASAL3	ENCODEHT000386932	Known	ISM	Prefix	0.20000000298023224	None	None	None	None
m54284U_191110_105540/49086599/ccs	PB_GM12878_R1	hg38_SIRV	chr15	75621056	75598089	-	8	1355	41826	386702	ENSG00000169371.13	ENCODEHT000386702	SNUPN	ENCODEHT000386702	Known	ISM	Suffix	0.3499999940395355	None	None	None	None
m54284U_191111_172039/145623681/ccs	PB_GM12878_R2	hg38_SIRV	chr5	134176953	134157369	-	6	955	16737	59640	ENSG00000113558.18	ENST00000353411.10	SKP1	SKP1-202	Known	Known	None	0.44999998807907104	None	None	None	None
3eff8923-9290-4cf8-b73a-dda6b2dfa271	ONT_GM12878_R2	hg38_SIRV	chrX	12975122	12977221	+	3	608	55890	199688	ENSG00000205542.10	ENST00000451311.6	TMSB4X	TMSB4X-204	Known	Known	None	0.15000000596046448	None	None	None	None
m54284U_191111_172039/11863594/ccs	PB_GM12878_R2	hg38_SIRV	chr7	87220560	87196166	-	5	1169	22169	386933	ENSG00000135185.11	ENCODEHT000386933	TMEM243	ENCODEHT000386933	Known	NNC	None	0.15000000596046448	None	None	None	None
m54284U_191110_105540/154273793/ccs	PB_GM12878_R1	hg38_SIRV	chr1	29181868	29147747	-	6	2264	978	3579	ENSG00000116350.16	ENST00000373795.6	SRSF4	SRSF4-201	Known	Known	None	0.3499999940395355	None	None	None	None
2df6def9-b96f-4d21-988b-9f91da8fa2f6	ONT_GM12878_R2	hg38_SIRV	chr22	41688871	41674813	-	3	582	55488	198330	ENSG00000100138.14	ENST00000355257.7	SNU13	SNU13-202	Known	Known	None	0.05000000074505806	None	None	None	None
m54284U_191111_172039/43582412/ccs	PB_GM12878_R2	hg38_SIRV	chr2	73234308	73253004	+	12	1846	6500	22986	ENSG00000135624.15	ENST00000258091.9	CCT7	CCT7-201	Known	Known	None	0.4000000059604645	None	None	None	None
b2f22d25-46ef-4879-a5ad-7cc7c483097e	ONT_GM12878_R2	hg38_SIRV	chr3	49840349	49828614	-	7	1178	10151	386934	ENSG00000183763.8	ENCODEHT000386934	TRAIP	ENCODEHT000386934	Known	ISM	Suffix	0.6000000238418579	None	None	None	None
c80a9447-9f39-46f5-8437-fab17049d3bb	ONT_GM12878_R2	hg38_SIRV	chrX	12975122	12977227	+	3	614	55890	199688	ENSG00000205542.10	ENST00000451311.6	TMSB4X	TMSB4X-204	Known	Known	None	0.0	None	None	None	None
m54284U_191110_105540/135267696/ccs	PB_GM12878_R1	hg38_SIRV	chr14	89955934	90043342	+	16	1947	39617	386598	ENSG00000042088.13	ENCODEHT000386598	TDP1	ENCODEHT000386598	Known	NIC	None	0.20000000298023224	None	None	None	None
m54284U_191110_105540/44041610/ccs	PB_GM12878_R1	hg38_SIRV	chr16	69754931	69741872	-	9	1720	44454	155674	ENSG00000141101.12	ENST00000268802.9	NOB1	NOB1-201	Known	Known	None	0.15000000596046448	None	None	None	None
6e0b6d16-67e5-4944-b71f-401cc38bc85a	ONT_GM12878_R1	hg38_SIRV	chr11	61967459	61964571	-	4	742	31997	110173	ENSG00000167996.15	ENST00000273550.11	FTH1	FTH1-201	Known	Known	None	0.15000000596046448	None	None	None	None
95f8ab50-ee22-4665-a556-c13c48c7139e	ONT_GM12878_R2	hg38_SIRV	chr22	41688855	41674813	-	3	566	55488	198330	ENSG00000100138.14	ENST00000355257.7	SNU13	SNU13-202	Known	Known	None	0.05000000074505806	None	None	None	None
75308546-c6c8-456e-8ddb-c41f06f5ded2	ONT_GM12878_R2	hg38_SIRV	chrX	12975122	12977222	+	3	609	55890	199688	ENSG00000205542.10	ENST00000451311.6	TMSB4X	TMSB4X-204	Known	Known	None	0.10000000149011612	None	None	None	None
m54284U_191110_105540/54265015/ccs	PB_GM12878_R1	hg38_SIRV	chr15	75625691	75598092	-	9	1380	41826	145507	ENSG00000169371.13	ENST00000308588.9	SNUPN	SNUPN-201	Known	Known	None	0.3499999940395355	None	None	None	None
m54284U_191110_105540/87163661/ccs	PB_GM12878_R1	hg38_SIRV	chr4	143528038	143553407	+	18	2453	14262	386928	ENSG00000153147.5	ENCODEHT000386928	SMARCA5	ENCODEHT000386928	Known	ISM	Suffix	0.25	None	None	None	None
m54284U_191110_105540/169806464/ccs	PB_GM12878_R1	hg38_SIRV	chr1	29181861	29147747	-	6	2257	978	3579	ENSG00000116350.16	ENST00000373795.6	SRSF4	SRSF4-201	Known	Known	None	0.3499999940395355	None	None	None	None
a3bf6340-a262-4cba-a4ed-5a063d8fe6aa	ONT_GM12878_R2	hg38_SIRV	chrX	12975122	12977230	+	3	617	55890	199688	ENSG00000205542.10	ENST00000451311.6	TMSB4X	TMSB4X-204	Known	Known	None	0.0	None	None	None	None
m54284U_191111_172039/146604979/ccs	PB_GM12878_R2	hg38_SIRV	chr5	134176949	134157369	-	6	951	16737	59640	ENSG00000113558.18	ENST00000353411.10	SKP1	SKP1-202	Known	Known	None	0.44999998807907104	None	None	None	None
m54284U_191110_105540/136839410/ccs	PB_GM12878_R1	hg38_SIRV	chr14	89955938	90043338	+	16	2062	39617	138037	ENSG00000042088.13	ENST00000393454.6	TDP1	TDP1-203	Known	Known	None	0.25	None	None	None	None
m54284U_191111_172039/12846033/ccs	PB_GM12878_R2	hg38_SIRV	chr7	87219736	87196166	-	4	1060	22169	77518	ENSG00000135185.11	ENST00000257637.7	TMEM243	TMEM243-201	Known	Known	None	0.15000000596046448	None	None	None	None
m54284U_191111_172039/43649384/ccs	PB_GM12878_R2	hg38_SIRV	chr2	73234308	73252999	+	12	1841	6500	22986	ENSG00000135624.15	ENST00000258091.9	CCT7	CCT7-201	Known	Known	None	0.4000000059604645	None	None	None	None
b3f32a53-c823-4321-b903-b1347a8d6ea1	ONT_GM12878_R2	hg38_SIRV	chr22	41688839	41674813	-	3	550	55488	198330	ENSG00000100138.14	ENST00000355257.7	SNU13	SNU13-202	Known	Known	None	0.05000000074505806	None	None	None	None
m54284U_191110_105540/47319407/ccs	PB_GM12878_R1	hg38_SIRV	chr16	69754935	69741872	-	9	1724	44454	155674	ENSG00000141101.12	ENST00000268802.9	NOB1	NOB1-201	Known	Known	None	0.15000000596046448	None	None	None	None
m54284U_191110_105540/179046234/ccs	PB_GM12878_R1	hg38_SIRV	chr3	49856518	49828615	-	15	1963	10151	37311	ENSG00000183763.8	ENST00000331456.6	TRAIP	TRAIP-201	Known	Known	None	0.6499999761581421	None	None	None	None
b86a9c5c-8135-468f-bbe3-5739837179e8	ONT_GM12878_R2	hg38_SIRV	chr19	15454254	15453319	-	2	285	50049	386935	ENSG00000105122.12	ENCODEHT000386935	RASAL3	ENCODEHT000386935	Known	ISM	Both	0.0	None	None	None	None
920e7002-ffb0-4539-9223-a3f0d7ed234e	ONT_GM12878_R2	hg38_SIRV	chrX	12975122	12977220	+	3	600	55890	199688	ENSG00000205542.10	ENST00000451311.6	TMSB4X	TMSB4X-204	Known	Known	None	0.20000000298023224	None	None	None	None
m54284U_191110_105540/57215327/ccs	PB_GM12878_R1	hg38_SIRV	chr15	75625708	75598092	-	9	1397	41826	145507	ENSG00000169371.13	ENST00000308588.9	SNUPN	SNUPN-201	Known	Known	None	0.3499999940395355	None	None	None	None
c22356ed-010e-42c1-81c1-45dc0b1def34	ONT_GM12878_R1	hg38_SIRV	chr11	61967502	61964571	-	4	785	31997	110173	ENSG00000167996.15	ENST00000273550.11	FTH1	FTH1-201	Known	Known	None	0.15000000596046448	None	None	None	None
6da292ae-86dc-4bcd-aa9e-1a9005886924	ONT_GM12878_R2	hg38_SIRV	chr22	41674976	41674820	-	1	128	55488	386832	ENSG00000100138.14	ENCODEHT000386832	SNU13	ENCODEHT000386832	Known	Genomic	None	0.05000000074505806	None	None	None	None
085aef2a-1ddf-4668-ab23-24e13c4895b3	ONT_GM12878_R1	hg38_SIRV	chr17	38853728	38850125	-	5	448	46440	163470	ENSG00000125691.12	ENST00000479035.6	RPL23	RPL23-206	Known	Known	None	0.550000011920929	None	None	None	None
m54284U_191110_105540/137693506/ccs	PB_GM12878_R1	hg38_SIRV	chr14	89955938	90043346	+	17	2293	39617	138039	ENSG00000042088.13	ENST00000335725.8	TDP1	TDP1-201	Known	Known	None	0.30000001192092896	None	None	None	None
9a2302e2-deb6-4683-bba9-b7e13f77c807	ONT_GM12878_R2	hg38_SIRV	chrX	12975122	12977221	+	3	608	55890	199688	ENSG00000205542.10	ENST00000451311.6	TMSB4X	TMSB4X-204	Known	Known	None	0.15000000596046448	None	None	None	None
m54284U_191110_105540/52365766/ccs	PB_GM12878_R1	hg38_SIRV	chr4	143528581	143548043	+	15	1933	14262	386936	ENSG00000153147.5	ENCODEHT000386936	SMARCA5	ENCODEHT000386936	Known	ISM	Suffix	0.44999998807907104	None	None	None	None
m54284U_191110_105540/139855716/ccs	PB_GM12878_R1	hg38_SIRV	chr14	89955938	90043338	+	11	1506	39617	386937	ENSG00000042088.13	ENCODEHT000386937	TDP1	ENCODEHT000386937	Known	NNC	None	0.25	None	None	None	None
m54284U_191111_172039/44041691/ccs	PB_GM12878_R2	hg38_SIRV	chr2	73234308	73253006	+	12	1848	6500	22986	ENSG00000135624.15	ENST00000258091.9	CCT7	CCT7-201	Known	Known	None	0.3499999940395355	None	None	None	None
m54284U_191111_172039/1846/ccs	PB_GM12878_R2	hg38_SIRV	chr1	29181834	29147747	-	6	2230	978	3579	ENSG00000116350.16	ENST00000373795.6	SRSF4	SRSF4-201	Known	Known	None	0.3499999940395355	None	None	None	None
m54284U_191111_172039/147131200/ccs	PB_GM12878_R2	hg38_SIRV	chr5	134176949	134157369	-	6	951	16737	59640	ENSG00000113558.18	ENST00000353411.10	SKP1	SKP1-202	Known	Known	None	0.44999998807907104	None	None	None	None
m54284U_191111_172039/21430937/ccs	PB_GM12878_R2	hg38_SIRV	chr7	87219670	87196166	-	4	994	22169	77518	ENSG00000135185.11	ENST00000257637.7	TMEM243	TMEM243-201	Known	Known	None	0.15000000596046448	None	None	None	None
918df26d-1188-4acc-b18c-0c9828a49db9	ONT_GM12878_R2	hg38_SIRV	chrX	12975122	12977227	+	3	614	55890	199688	ENSG00000205542.10	ENST00000451311.6	TMSB4X	TMSB4X-204	Known	Known	None	0.0	None	None	None	None
m54284U_191110_105540/60752052/ccs	PB_GM12878_R1	hg38_SIRV	chr15	75625715	75598092	-	9	1404	41826	145507	ENSG00000169371.13	ENST00000308588.9	SNUPN	SNUPN-201	Known	Known	None	0.3499999940395355	None	None	None	None
m54284U_191111_172039/99223773/ccs	PB_GM12878_R2	hg38_SIRV	chr3	49856539	49828615	-	15	1984	10151	37311	ENSG00000183763.8	ENST00000331456.6	TRAIP	TRAIP-201	Known	Known	None	0.6499999761581421	None	None	None	None
9b95d8fe-7fd5-4eb6-874f-88c60ad90a09	ONT_GM12878_R2	hg38_SIRV	chr22	41680256	41674813	-	2	396	55488	385129	ENSG00000100138.14	ENCODEHT000385129	SNU13	ENCODEHT000385129	Known	ISM	Suffix	0.05000000074505806	None	None	None	None
m54284U_191110_105540/48235162/ccs	PB_GM12878_R1	hg38_SIRV	chr16	69754923	69741872	-	9	1712	44454	155674	ENSG00000141101.12	ENST00000268802.9	NOB1	NOB1-201	Known	Known	None	0.15000000596046448	None	None	None	None
m54284U_191111_172039/25232514/ccs	PB_GM12878_R2	hg38_SIRV	chr1	29148545	29147944	-	1	993	978	386867	ENSG00000116350.16	ENCODEHT000386867	SRSF4	ENCODEHT000386867	Known	Genomic	None	0.3499999940395355	None	None	None	None
2c7cad98-37fb-43ca-b0f0-f7028c57afdd	ONT_GM12878_R1	hg38_SIRV	chr11	61967616	61964571	-	4	892	31997	110173	ENSG00000167996.15	ENST00000273550.11	FTH1	FTH1-201	Known	Known	None	0.15000000596046448	None	None	None	None
83160c16-f1b8-4fa8-854c-5caaceb0af1d	ONT_GM12878_R2	hg38_SIRV	chrX	12975122	12977221	+	3	599	55890	199688	ENSG00000205542.10	ENST00000451311.6	TMSB4X	TMSB4X-204	Known	Known	None	0.15000000596046448	None	None	None	None
m54284U_191110_105540/141690793/ccs	PB_GM12878_R1	hg38_SIRV	chr14	89955938	90043344	+	16	2068	39617	138037	ENSG00000042088.13	ENST00000393454.6	TDP1	TDP1-203	Known	Known	None	0.30000001192092896	None	None	None	None
2c9d6f68-dbfc-45fd-8f0e-25219264cfa8	ONT_GM12878_R2	hg38_SIRV	chr19	15461260	15453385	-	12	1891	50049	386938	ENSG00000105122.12	ENCODEHT000386938	RASAL3	ENCODEHT000386938	Known	ISM	Prefix	0.20000000298023224	None	None	None	None
80336571-cded-4abb-a61f-79bb2301d8bd	ONT_GM12878_R1	hg38_SIRV	chr17	38853723	38850125	-	5	434	46440	163470	ENSG00000125691.12	ENST00000479035.6	RPL23	RPL23-206	Known	Known	None	0.550000011920929	None	None	None	None
m54284U_191111_172039/44173848/ccs	PB_GM12878_R2	hg38_SIRV	chr2	73234308	73253002	+	12	1844	6500	22986	ENSG00000135624.15	ENST00000258091.9	CCT7	CCT7-201	Known	Known	None	0.4000000059604645	None	None	None	None
m54284U_191110_105540/61867963/ccs	PB_GM12878_R1	hg38_SIRV	chr15	75625684	75598092	-	9	1381	41826	386777	ENSG00000169371.13	ENCODEHT000386777	SNUPN	ENCODEHT000386777	Known	NIC	None	0.3499999940395355	None	None	None	None
c2433aef-4451-49a2-87b8-793db176edc8	ONT_GM12878_R2	hg38_SIRV	chr22	41680364	41674813	-	2	510	55488	385129	ENSG00000100138.14	ENCODEHT000385129	SNU13	ENCODEHT000385129	Known	ISM	Suffix	0.05000000074505806	None	None	None	None
b9ede20c-294c-4f4e-9de6-b430a1e0bebd	ONT_GM12878_R2	hg38_SIRV	chrX	12975122	12977220	+	3	601	55890	199688	ENSG00000205542.10	ENST00000451311.6	TMSB4X	TMSB4X-204	Known	Known	None	0.20000000298023224	None	None	None	None
632fbfe0-2820-4be1-b2e2-d82132d9292d	ONT_GM12878_R1	hg38_SIRV	chr4	143528581	143553402	+	17	2391	14262	386939	ENSG00000153147.5	ENCODEHT000386939	SMARCA5	ENCODEHT000386939	Known	ISM	Suffix	0.25	None	None	None	None
m54284U_191111_172039/21695148/ccs	PB_GM12878_R2	hg38_SIRV	chr7	87219767	87196166	-	4	1080	22169	77518	ENSG00000135185.11	ENST00000257637.7	TMEM243	TMEM243-201	Known	Known	None	0.15000000596046448	None	None	None	None
m54284U_191111_172039/109119956/ccs	PB_GM12878_R2	hg38_SIRV	chr3	49856565	49828615	-	15	2010	10151	37311	ENSG00000183763.8	ENST00000331456.6	TRAIP	TRAIP-201	Known	Known	None	0.6499999761581421	None	None	None	None
m54284U_191111_172039/154142956/ccs	PB_GM12878_R2	hg38_SIRV	chr5	134176946	134157369	-	6	948	16737	59640	ENSG00000113558.18	ENST00000353411.10	SKP1	SKP1-202	Known	Known	None	0.44999998807907104	None	None	None	None
m54284U_191110_105540/142607481/ccs	PB_GM12878_R1	hg38_SIRV	chr14	89955938	90043339	+	17	2286	39617	138039	ENSG00000042088.13	ENST00000335725.8	TDP1	TDP1-201	Known	Known	None	0.25	None	None	None	None
m54284U_191111_172039/34275982/ccs	PB_GM12878_R2	hg38_SIRV	chr1	29181868	29147747	-	6	2264	978	3579	ENSG00000116350.16	ENST00000373795.6	SRSF4	SRSF4-201	Known	Known	None	0.3499999940395355	None	None	None	None
m54284U_191110_105540/49089369/ccs	PB_GM12878_R1	hg38_SIRV	chr16	69754915	69741872	-	9	1704	44454	155674	ENSG00000141101.12	ENST00000268802.9	NOB1	NOB1-201	Known	Known	None	0.15000000596046448	None	None	None	None
6077d99d-ac66-451d-82a2-53fc5864879b	ONT_GM12878_R2	hg38_SIRV	chrX	12975122	12977188	+	3	575	55890	199688	ENSG00000205542.10	ENST00000451311.6	TMSB4X	TMSB4X-204	Known	Known	None	0.4000000059604645	None	None	None	None
2742d8b9-4df1-4cf8-8a24-476f385c1195	ONT_GM12878_R1	hg38_SIRV	chr11	61967618	61964571	-	4	901	31997	110173	ENSG00000167996.15	ENST00000273550.11	FTH1	FTH1-201	Known	Known	None	0.15000000596046448	None	None	None	None
5a19ef1a-0081-4acd-a4c4-18b657f883a6	ONT_GM12878_R2	hg38_SIRV	chr22	41688835	41674813	-	3	521	55488	198330	ENSG00000100138.14	ENST00000355257.7	SNU13	SNU13-202	Known	Known	None	0.05000000074505806	None	None	None	None
abd90ebd-ee5c-4b21-a417-ade0ddb2d8ed	ONT_GM12878_R2	hg38_SIRV	chr4	143528581	143553366	+	17	2373	14262	386940	ENSG00000153147.5	ENCODEHT000386940	SMARCA5	ENCODEHT000386940	Known	NNC	None	0.25	None	None	None	None
m54284U_191111_172039/44763644/ccs	PB_GM12878_R2	hg38_SIRV	chr2	73234308	73253005	+	12	1847	6500	22986	ENSG00000135624.15	ENST00000258091.9	CCT7	CCT7-201	Known	Known	None	0.3499999940395355	None	None	None	None
4de857ba-26c7-4034-8421-ea4e08d18738	ONT_GM12878_R2	hg38_SIRV	chrX	12975122	12977213	+	3	600	55890	199688	ENSG00000205542.10	ENST00000451311.6	TMSB4X	TMSB4X-204	Known	Known	None	0.3499999940395355	None	None	None	None
m54284U_191110_105540/61934386/ccs	PB_GM12878_R1	hg38_SIRV	chr15	75625715	75598092	-	9	1404	41826	145507	ENSG00000169371.13	ENST00000308588.9	SNUPN	SNUPN-201	Known	Known	None	0.3499999940395355	None	None	None	None
4458bc0d-4969-4071-8b86-f8bfb221c55d	ONT_GM12878_R1	hg38_SIRV	chr19	15464532	15455656	-	11	2209	50049	386941	ENSG00000105122.12	ENCODEHT000386941	RASAL3	ENCODEHT000386941	Known	ISM	Prefix	0.25	None	None	None	None
m54284U_191111_172039/3604991/ccs	PB_GM12878_R2	hg38_SIRV	chr3	49856551	49828616	-	16	2178	10151	386942	ENSG00000183763.8	ENCODEHT000386942	TRAIP	ENCODEHT000386942	Known	NIC	None	0.699999988079071	None	None	None	None
m54284U_191110_105540/143919360/ccs	PB_GM12878_R1	hg38_SIRV	chr14	89955938	90043344	+	16	2068	39617	138037	ENSG00000042088.13	ENST00000393454.6	TDP1	TDP1-203	Known	Known	None	0.30000001192092896	None	None	None	None
b6810f14-e170-4585-b63e-814720669fbe	ONT_GM12878_R2	hg38_SIRV	chrX	12975122	12976969	+	3	356	55890	199688	ENSG00000205542.10	ENST00000451311.6	TMSB4X	TMSB4X-204	Known	Known	None	0.05000000074505806	None	None	None	None
m54284U_191111_172039/22216930/ccs	PB_GM12878_R2	hg38_SIRV	chr7	87219732	87196166	-	4	1056	22169	77518	ENSG00000135185.11	ENST00000257637.7	TMEM243	TMEM243-201	Known	Known	None	0.15000000596046448	None	None	None	None
3b9fb920-a4bb-4dc8-b79f-d384a240d42c	ONT_GM12878_R2	hg38_SIRV	chr22	41688839	41674813	-	3	550	55488	198330	ENSG00000100138.14	ENST00000355257.7	SNU13	SNU13-202	Known	Known	None	0.05000000074505806	None	None	None	None
m54284U_191111_172039/156304289/ccs	PB_GM12878_R2	hg38_SIRV	chr5	134176949	134157369	-	6	951	16737	59640	ENSG00000113558.18	ENST00000353411.10	SKP1	SKP1-202	Known	Known	None	0.44999998807907104	None	None	None	None
d92bbd83-9572-4449-9ad1-88f363545822	ONT_GM12878_R2	hg38_SIRV	chrX	12975122	12977157	+	3	544	55890	199688	ENSG00000205542.10	ENST00000451311.6	TMSB4X	TMSB4X-204	Known	Known	None	0.30000001192092896	None	None	None	None
m54284U_191110_105540/51186427/ccs	PB_GM12878_R1	hg38_SIRV	chr16	69754926	69741872	-	9	1715	44454	155674	ENSG00000141101.12	ENST00000268802.9	NOB1	NOB1-201	Known	Known	None	0.15000000596046448	None	None	None	None
m54284U_191111_172039/37815980/ccs	PB_GM12878_R2	hg38_SIRV	chr1	29181820	29147747	-	6	2216	978	3579	ENSG00000116350.16	ENST00000373795.6	SRSF4	SRSF4-201	Known	Known	None	0.3499999940395355	None	None	None	None
0e29ab45-e701-4e8d-9024-6206f0ca2885	ONT_GM12878_R2	hg38_SIRV	chr17	38853723	38850125	-	5	449	46440	163470	ENSG00000125691.12	ENST00000479035.6	RPL23	RPL23-206	Known	Known	None	0.550000011920929	None	None	None	None
cea5c742-9929-42d6-9270-c0b4807faaca	ONT_GM12878_R1	hg38_SIRV	chr11	61967616	61964571	-	4	893	31997	110173	ENSG00000167996.15	ENST00000273550.11	FTH1	FTH1-201	Known	Known	None	0.15000000596046448	None	None	None	None
57d5b154-4147-416e-af59-ee1547a32e71	ONT_GM12878_R2	hg38_SIRV	chr22	41675024	41674820	-	1	176	55488	386832	ENSG00000100138.14	ENCODEHT000386832	SNU13	ENCODEHT000386832	Known	Genomic	None	0.05000000074505806	None	None	None	None
m54284U_191111_172039/44828557/ccs	PB_GM12878_R2	hg38_SIRV	chr2	73234308	73253005	+	12	1847	6500	22986	ENSG00000135624.15	ENST00000258091.9	CCT7	CCT7-201	Known	Known	None	0.3499999940395355	None	None	None	None
m54284U_191110_105540/62327181/ccs	PB_GM12878_R1	hg38_SIRV	chr15	75625730	75598092	-	9	1419	41826	145507	ENSG00000169371.13	ENST00000308588.9	SNUPN	SNUPN-201	Known	Known	None	0.3499999940395355	None	None	None	None
f7707cc1-4f95-4e18-be52-8f1c9185eff0	ONT_GM12878_R1	hg38_SIRV	chr4	143528639	143553408	+	17	2377	14262	386939	ENSG00000153147.5	ENCODEHT000386939	SMARCA5	ENCODEHT000386939	Known	ISM	Suffix	0.25	None	None	None	None
m54284U_191110_105540/148768571/ccs	PB_GM12878_R1	hg38_SIRV	chr14	89955938	90043337	+	16	2061	39617	138037	ENSG00000042088.13	ENST00000393454.6	TDP1	TDP1-203	Known	Known	None	0.25	None	None	None	None
eb1fc514-8c31-49a5-8033-a776107e993a	ONT_GM12878_R2	hg38_SIRV	chrX	12975122	12977215	+	3	602	55890	199688	ENSG00000205542.10	ENST00000451311.6	TMSB4X	TMSB4X-204	Known	Known	None	0.30000001192092896	None	None	None	None
98293192-5ff6-423e-a974-b3fd40359c6b	ONT_GM12878_R1	hg38_SIRV	chr4	143528643	143553413	+	17	2336	14262	386943	ENSG00000153147.5	ENCODEHT000386943	SMARCA5	ENCODEHT000386943	Known	NNC	None	0.25	None	None	None	None
698d4f2c-96ae-401d-9245-be73fbf4d0d5	ONT_GM12878_R1	hg38_SIRV	chr3	49856545	49828618	-	15	1987	10151	37311	ENSG00000183763.8	ENST00000331456.6	TRAIP	TRAIP-201	Known	Known	None	0.699999988079071	None	None	None	None
8278d796-f7d8-4138-bc5e-b00e4ff6f170	ONT_GM12878_R2	hg38_SIRV	chr19	15464221	15455691	-	9	1957	50049	386944	ENSG00000105122.12	ENCODEHT000386944	RASAL3	ENCODEHT000386944	Known	ISM	None	0.44999998807907104	None	None	None	None
29bcf713-f321-4094-b110-cb289921ac6a	ONT_GM12878_R2	hg38_SIRV	chrX	12975122	12977215	+	3	596	55890	199688	ENSG00000205542.10	ENST00000451311.6	TMSB4X	TMSB4X-204	Known	Known	None	0.30000001192092896	None	None	None	None
m54284U_191111_172039/22546275/ccs	PB_GM12878_R2	hg38_SIRV	chr7	87219621	87196166	-	4	945	22169	77518	ENSG00000135185.11	ENST00000257637.7	TMEM243	TMEM243-201	Known	Known	None	0.15000000596046448	None	None	None	None
3e211a74-ac18-44e7-9178-bba8d82a9a62	ONT_GM12878_R2	hg38_SIRV	chrX	12975122	12977221	+	3	608	55890	199688	ENSG00000205542.10	ENST00000451311.6	TMSB4X	TMSB4X-204	Known	Known	None	0.15000000596046448	None	None	None	None
m54284U_191110_105540/16778537/ccs	PB_GM12878_R1	hg38_SIRV	chr22	41688847	41674814	-	3	557	55488	198330	ENSG00000100138.14	ENST00000355257.7	SNU13	SNU13-202	Known	Known	None	0.10000000149011612	None	None	None	None
m54284U_191110_105540/70518012/ccs	PB_GM12878_R1	hg38_SIRV	chr15	75625715	75598092	-	9	1404	41826	145507	ENSG00000169371.13	ENST00000308588.9	SNUPN	SNUPN-201	Known	Known	None	0.3499999940395355	None	None	None	None
m54284U_191110_105540/150276060/ccs	PB_GM12878_R1	hg38_SIRV	chr14	89955939	90043336	+	16	2176	39617	386538	ENSG00000042088.13	ENCODEHT000386538	TDP1	ENCODEHT000386538	Known	NIC	None	0.25	None	None	None	None
m54284U_191111_172039/156435480/ccs	PB_GM12878_R2	hg38_SIRV	chr5	134176949	134157369	-	6	951	16737	59640	ENSG00000113558.18	ENST00000353411.10	SKP1	SKP1-202	Known	Known	None	0.44999998807907104	None	None	None	None
m54284U_191110_105540/53542973/ccs	PB_GM12878_R1	hg38_SIRV	chr16	69754925	69741872	-	9	1714	44454	155674	ENSG00000141101.12	ENST00000268802.9	NOB1	NOB1-201	Known	Known	None	0.15000000596046448	None	None	None	None
318bf7ee-812f-42b4-b328-4bf1d95241a8	ONT_GM12878_R1	hg38_SIRV	chr11	61967619	61964571	-	4	896	31997	110173	ENSG00000167996.15	ENST00000273550.11	FTH1	FTH1-201	Known	Known	None	0.15000000596046448	None	None	None	None
m54284U_191111_172039/51316391/ccs	PB_GM12878_R2	hg38_SIRV	chr1	29181853	29147747	-	6	2249	978	3579	ENSG00000116350.16	ENST00000373795.6	SRSF4	SRSF4-201	Known	Known	None	0.3499999940395355	None	None	None	None
94e09896-fc3c-40f1-8da4-f647a2d7df96	ONT_GM12878_R2	hg38_SIRV	chrX	12975122	12977227	+	3	614	55890	199688	ENSG00000205542.10	ENST00000451311.6	TMSB4X	TMSB4X-204	Known	Known	None	0.0	None	None	None	None
m54284U_191111_172039/45287597/ccs	PB_GM12878_R2	hg38_SIRV	chr2	73234308	73253004	+	12	1846	6500	22986	ENSG00000135624.15	ENST00000258091.9	CCT7	CCT7-201	Known	Known	None	0.4000000059604645	None	None	None	None
m54284U_191111_172039/18416016/ccs	PB_GM12878_R2	hg38_SIRV	chr4	143528645	143550034	+	16	2004	14262	386945	ENSG00000153147.5	ENCODEHT000386945	SMARCA5	ENCODEHT000386945	Known	ISM	Both	0.550000011920929	None	None	None	None
1ab7dc36-a1e2-4c78-890a-f2d3719f8062	ONT_GM12878_R2	hg38_SIRV	chr17	38853413	38850125	-	4	408	46440	376895	ENSG00000125691.12	ENCODEHT000376895	RPL23	ENCODEHT000376895	Known	ISM	Suffix	0.550000011920929	None	None	None	None
f68b920c-6e9a-4217-8717-1ce95ee80728	ONT_GM12878_R2	hg38_SIRV	chrX	12975339	12976371	+	2	143	55890	349640	ENSG00000205542.10	ENCODEHT000349640	TMSB4X	ENCODEHT000349640	Known	ISM	Prefix	0.3499999940395355	None	None	None	None
06eee7c6-0ee7-4613-a689-5bdc61af6567	ONT_GM12878_R2	hg38_SIRV	chr3	49840359	49828618	-	5	1824	10151	386946	ENSG00000183763.8	ENCODEHT000386946	TRAIP	ENCODEHT000386946	Known	ISM	Suffix	0.699999988079071	None	None	None	None
m54284U_191110_105540/144244814/ccs	PB_GM12878_R1	hg38_SIRV	chr22	41682451	41674814	-	3	588	55488	198334	ENSG00000100138.14	ENST00000215956.10	SNU13	SNU13-201	Known	Known	None	0.10000000149011612	None	None	None	None
m54284U_191110_105540/152438224/ccs	PB_GM12878_R1	hg38_SIRV	chr14	89955931	90043334	+	18	2408	39617	386608	ENSG00000042088.13	ENCODEHT000386608	TDP1	ENCODEHT000386608	Known	NNC	None	0.25	None	None	None	None
m54284U_191111_172039/26215798/ccs	PB_GM12878_R2	hg38_SIRV	chr7	87219745	87196166	-	4	1069	22169	77518	ENSG00000135185.11	ENST00000257637.7	TMEM243	TMEM243-201	Known	Known	None	0.15000000596046448	None	None	None	None
m54284U_191110_105540/70714583/ccs	PB_GM12878_R1	hg38_SIRV	chr15	75625687	75598092	-	9	1706	41826	145509	ENSG00000169371.13	ENST00000564675.5	SNUPN	SNUPN-206	Known	Known	None	0.3499999940395355	None	None	None	None
9506b668-b5fc-4cca-9072-e0f2d3c52ffb	ONT_GM12878_R2	hg38_SIRV	chrX	12975122	12977227	+	3	582	55890	199688	ENSG00000205542.10	ENST00000451311.6	TMSB4X	TMSB4X-204	Known	Known	None	0.0	None	None	None	None
146529e2-8697-44a0-a004-bc63cbed1849	ONT_GM12878_R2	hg38_SIRV	chr19	15458157	15455694	-	2	1819	50049	178783	ENSG00000105122.12	ENST00000597025.1	RASAL3	RASAL3-203	Known	Known	None	0.4000000059604645	None	None	None	None
m54284U_191111_172039/158663677/ccs	PB_GM12878_R2	hg38_SIRV	chr5	134176972	134157369	-	6	974	16737	59640	ENSG00000113558.18	ENST00000353411.10	SKP1	SKP1-202	Known	Known	None	0.44999998807907104	None	None	None	None
m54284U_191110_105540/54527178/ccs	PB_GM12878_R1	hg38_SIRV	chr16	69754926	69741872	-	9	1715	44454	155674	ENSG00000141101.12	ENST00000268802.9	NOB1	NOB1-201	Known	Known	None	0.15000000596046448	None	None	None	None
346e3282-2032-45c0-8afe-bf83b14fc759	ONT_GM12878_R1	hg38_SIRV	chr11	61965513	61964571	-	3	574	31997	380673	ENSG00000167996.15	ENCODEHT000380673	FTH1	ENCODEHT000380673	Known	ISM	Suffix	0.15000000596046448	None	None	None	None
dced4652-c88e-4f49-8c4f-0e1d20e3bd3a	ONT_GM12878_R2	hg38_SIRV	chrX	12975122	12977213	+	3	594	55890	199688	ENSG00000205542.10	ENST00000451311.6	TMSB4X	TMSB4X-204	Known	Known	None	0.3499999940395355	None	None	None	None
m54284U_191111_172039/45287665/ccs	PB_GM12878_R2	hg38_SIRV	chr2	73234308	73253014	+	12	1856	6500	22986	ENSG00000135624.15	ENST00000258091.9	CCT7	CCT7-201	Known	Known	None	0.25	None	None	None	None
m54284U_191111_172039/115279385/ccs	PB_GM12878_R2	hg38_SIRV	chr1	29181921	29147747	-	6	2317	978	3579	ENSG00000116350.16	ENST00000373795.6	SRSF4	SRSF4-201	Known	Known	None	0.3499999940395355	None	None	None	None
m54284U_191111_172039/52759148/ccs	PB_GM12878_R2	hg38_SIRV	chr22	41688846	41674814	-	3	556	55488	198330	ENSG00000100138.14	ENST00000355257.7	SNU13	SNU13-202	Known	Known	None	0.10000000149011612	None	None	None	None
015ed2d8-d231-4fea-a4d4-171986b3f39a	ONT_GM12878_R2	hg38_SIRV	chrX	12975122	12977221	+	3	608	55890	199688	ENSG00000205542.10	ENST00000451311.6	TMSB4X	TMSB4X-204	Known	Known	None	0.15000000596046448	None	None	None	None
m54284U_191110_105540/152896234/ccs	PB_GM12878_R1	hg38_SIRV	chr14	89955938	90043337	+	17	2284	39617	138039	ENSG00000042088.13	ENST00000335725.8	TDP1	TDP1-201	Known	Known	None	0.25	None	None	None	None
m54284U_191110_105540/71042809/ccs	PB_GM12878_R1	hg38_SIRV	chr15	75625708	75598092	-	9	1397	41826	145507	ENSG00000169371.13	ENST00000308588.9	SNUPN	SNUPN-201	Known	Known	None	0.3499999940395355	None	None	None	None
m54284U_191110_105540/48040695/ccs	PB_GM12878_R1	hg38_SIRV	chr3	49856558	49828624	-	15	1994	10151	37311	ENSG00000183763.8	ENST00000331456.6	TRAIP	TRAIP-201	Known	Known	None	0.8500000238418579	None	None	None	None
1d64ca53-215d-4799-8a60-044e47811aa6	ONT_GM12878_R2	hg38_SIRV	chr17	38853726	38850125	-	5	446	46440	163470	ENSG00000125691.12	ENST00000479035.6	RPL23	RPL23-206	Known	Known	None	0.550000011920929	None	None	None	None
218c293d-f7d4-48c5-a19b-2beced798fd4	ONT_GM12878_R2	hg38_SIRV	chr19	15464251	15456203	-	10	1515	50049	386947	ENSG00000105122.12	ENCODEHT000386947	RASAL3	ENCODEHT000386947	Known	ISM	Both	0.30000001192092896	None	None	None	None
m54284U_191111_172039/37423383/ccs	PB_GM12878_R2	hg38_SIRV	chr7	87219715	87196166	-	4	1039	22169	77518	ENSG00000135185.11	ENST00000257637.7	TMEM243	TMEM243-201	Known	Known	None	0.15000000596046448	None	None	None	None
180d2320-a391-494c-a58b-bee281348431	ONT_GM12878_R2	hg38_SIRV	chrX	12975122	12977224	+	3	611	55890	199688	ENSG00000205542.10	ENST00000451311.6	TMSB4X	TMSB4X-204	Known	Known	None	0.05000000074505806	None	None	None	None
7c3731d9-0a57-48c3-be5a-e5c7ddcabc1c	ONT_GM12878_R2	hg38_SIRV	chr4	143534854	143553390	+	15	2186	14262	386948	ENSG00000153147.5	ENCODEHT000386948	SMARCA5	ENCODEHT000386948	Known	ISM	Suffix	0.4000000059604645	None	None	None	None
20cd8e7c-02d5-4c91-8f74-6af555ff2d18	ONT_GM12878_R1	hg38_SIRV	chr22	41688845	41674814	-	3	555	55488	198330	ENSG00000100138.14	ENST00000355257.7	SNU13	SNU13-202	Known	Known	None	0.10000000149011612	None	None	None	None
m54284U_191111_172039/47123248/ccs	PB_GM12878_R2	hg38_SIRV	chr2	73234308	73253003	+	12	1845	6500	22986	ENSG00000135624.15	ENST00000258091.9	CCT7	CCT7-201	Known	Known	None	0.4000000059604645	None	None	None	None
c847da73-9f61-4a08-865f-fb2f78adc5ff	ONT_GM12878_R1	hg38_SIRV	chr11	61967616	61964571	-	4	893	31997	110173	ENSG00000167996.15	ENST00000273550.11	FTH1	FTH1-201	Known	Known	None	0.15000000596046448	None	None	None	None
fd08e441-d2cc-4532-8e78-5f2202703da2	ONT_GM12878_R2	hg38_SIRV	chrX	12975122	12977222	+	3	609	55890	199688	ENSG00000205542.10	ENST00000451311.6	TMSB4X	TMSB4X-204	Known	Known	None	0.10000000149011612	None	None	None	None
m54284U_191110_105540/170721949/ccs	PB_GM12878_R1	hg38_SIRV	chr14	89955938	90043342	+	16	2066	39617	138037	ENSG00000042088.13	ENST00000393454.6	TDP1	TDP1-203	Known	Known	None	0.20000000298023224	None	None	None	None
m54284U_191111_172039/158926675/ccs	PB_GM12878_R2	hg38_SIRV	chr5	134176949	134157369	-	6	951	16737	59640	ENSG00000113558.18	ENST00000353411.10	SKP1	SKP1-202	Known	Known	None	0.44999998807907104	None	None	None	None
m54284U_191110_105540/54659628/ccs	PB_GM12878_R1	hg38_SIRV	chr16	69754926	69741872	-	9	1715	44454	155674	ENSG00000141101.12	ENST00000268802.9	NOB1	NOB1-201	Known	Known	None	0.15000000596046448	None	None	None	None
m54284U_191110_105540/73728865/ccs	PB_GM12878_R1	hg38_SIRV	chr15	75625716	75598092	-	9	1405	41826	145507	ENSG00000169371.13	ENST00000308588.9	SNUPN	SNUPN-201	Known	Known	None	0.3499999940395355	None	None	None	None
m54284U_191111_172039/34342643/ccs	PB_GM12878_R2	hg38_SIRV	chr3	49856557	49828624	-	15	1993	10151	37311	ENSG00000183763.8	ENST00000331456.6	TRAIP	TRAIP-201	Known	Known	None	0.8500000238418579	None	None	None	None
m54284U_191111_172039/135399961/ccs	PB_GM12878_R2	hg38_SIRV	chr1	29154902	29147743	-	2	1675	978	386917	ENSG00000116350.16	ENCODEHT000386917	SRSF4	ENCODEHT000386917	Known	ISM	Suffix	0.3499999940395355	None	None	None	None
aa7c76d3-caf6-418a-8466-0b61e8410097	ONT_GM12878_R1	hg38_SIRV	chr22	41688835	41674814	-	3	545	55488	198330	ENSG00000100138.14	ENST00000355257.7	SNU13	SNU13-202	Known	Known	None	0.10000000149011612	None	None	None	None
ca1b0606-550e-47b0-8f14-7b55728be60c	ONT_GM12878_R2	hg38_SIRV	chrX	12975122	12977226	+	3	613	55890	199688	ENSG00000205542.10	ENST00000451311.6	TMSB4X	TMSB4X-204	Known	Known	None	0.05000000074505806	None	None	None	None
m54284U_191111_172039/140051134/ccs	PB_GM12878_R2	hg38_SIRV	chr1	29149120	29147944	-	1	1568	978	386867	ENSG00000116350.16	ENCODEHT000386867	SRSF4	ENCODEHT000386867	Known	Genomic	None	0.3499999940395355	None	None	None	None
m54284U_191111_172039/51314850/ccs	PB_GM12878_R2	hg38_SIRV	chr7	87219621	87196166	-	4	945	22169	77518	ENSG00000135185.11	ENST00000257637.7	TMEM243	TMEM243-201	Known	Known	None	0.15000000596046448	None	None	None	None
9eaec2c5-a239-48cb-bd52-1ca917a52178	ONT_GM12878_R2	hg38_SIRV	chr17	38853717	38850125	-	5	410	46440	163470	ENSG00000125691.12	ENST00000479035.6	RPL23	RPL23-206	Known	Known	None	0.550000011920929	None	None	None	None
b00204a1-35e9-4da0-9b35-787e94bbf9b5	ONT_GM12878_R1	hg38_SIRV	chr19	15464366	15457337	-	8	1376	50049	386949	ENSG00000105122.12	ENCODEHT000386949	RASAL3	ENCODEHT000386949	Known	ISM	Prefix	0.10000000149011612	None	None	None	None
m54284U_191110_105540/173738633/ccs	PB_GM12878_R1	hg38_SIRV	chr14	89955938	90044762	+	16	3486	39617	138037	ENSG00000042088.13	ENST00000393454.6	TDP1	TDP1-203	Known	Known	None	0.4000000059604645	None	None	None	None
m54284U_191111_172039/168952713/ccs	PB_GM12878_R2	hg38_SIRV	chr4	143534856	143547978	+	13	1664	14262	386950	ENSG00000153147.5	ENCODEHT000386950	SMARCA5	ENCODEHT000386950	Known	ISM	Both	0.6499999761581421	None	None	None	None
ea5369cd-2133-4bca-9e4a-fc00a454a8bf	ONT_GM12878_R2	hg38_SIRV	chrX	12975122	12977227	+	3	614	55890	199688	ENSG00000205542.10	ENST00000451311.6	TMSB4X	TMSB4X-204	Known	Known	None	0.0	None	None	None	None
m54284U_191110_105540/73990166/ccs	PB_GM12878_R1	hg38_SIRV	chr15	75625648	75598092	-	9	1667	41826	145509	ENSG00000169371.13	ENST00000564675.5	SNUPN	SNUPN-206	Known	Known	None	0.3499999940395355	None	None	None	None
m54284U_191111_172039/158990468/ccs	PB_GM12878_R2	hg38_SIRV	chr5	134176946	134157369	-	6	941	16737	59640	ENSG00000113558.18	ENST00000353411.10	SKP1	SKP1-202	Known	Known	None	0.44999998807907104	None	None	None	None
m54284U_191111_172039/47712094/ccs	PB_GM12878_R2	hg38_SIRV	chr2	73234308	73253002	+	12	1844	6500	22986	ENSG00000135624.15	ENST00000258091.9	CCT7	CCT7-201	Known	Known	None	0.4000000059604645	None	None	None	None
3ad69cb3-f47c-492f-9e44-86b5a5fe62d6	ONT_GM12878_R1	hg38_SIRV	chr11	61967620	61964571	-	4	903	31997	110173	ENSG00000167996.15	ENST00000273550.11	FTH1	FTH1-201	Known	Known	None	0.15000000596046448	None	None	None	None
m54284U_191111_172039/36898499/ccs	PB_GM12878_R2	hg38_SIRV	chr3	49856520	49828625	-	15	1907	10151	386951	ENSG00000183763.8	ENCODEHT000386951	TRAIP	ENCODEHT000386951	Known	NIC	None	0.8500000238418579	None	None	None	None
381049e7-b303-48d8-9899-34706fc6bb18	ONT_GM12878_R1	hg38_SIRV	chr22	41688865	41674814	-	3	569	55488	198330	ENSG00000100138.14	ENST00000355257.7	SNU13	SNU13-202	Known	Known	None	0.10000000149011612	None	None	None	None
m54284U_191110_105540/54723285/ccs	PB_GM12878_R1	hg38_SIRV	chr16	69754924	69741872	-	9	1713	44454	155674	ENSG00000141101.12	ENST00000268802.9	NOB1	NOB1-201	Known	Known	None	0.15000000596046448	None	None	None	None
44989503-b9ee-4daa-a868-917266ff7587	ONT_GM12878_R2	hg38_SIRV	chrX	12975122	12977218	+	3	599	55890	199688	ENSG00000205542.10	ENST00000451311.6	TMSB4X	TMSB4X-204	Known	Known	None	0.30000001192092896	None	None	None	None
m54284U_191111_172039/149358737/ccs	PB_GM12878_R2	hg38_SIRV	chr1	29181854	29147747	-	6	2250	978	3579	ENSG00000116350.16	ENST00000373795.6	SRSF4	SRSF4-201	Known	Known	None	0.3499999940395355	None	None	None	None
m54284U_191111_172039/54067943/ccs	PB_GM12878_R2	hg38_SIRV	chr7	87219715	87196166	-	4	1039	22169	77518	ENSG00000135185.11	ENST00000257637.7	TMEM243	TMEM243-201	Known	Known	None	0.15000000596046448	None	None	None	None
m54284U_191110_105540/177407824/ccs	PB_GM12878_R1	hg38_SIRV	chr14	89955938	90043347	+	16	2071	39617	138037	ENSG00000042088.13	ENST00000393454.6	TDP1	TDP1-203	Known	Known	None	0.3499999940395355	None	None	None	None
m54284U_191111_172039/47972781/ccs	PB_GM12878_R2	hg38_SIRV	chr2	73234308	73253002	+	12	1844	6500	22986	ENSG00000135624.15	ENST00000258091.9	CCT7	CCT7-201	Known	Known	None	0.4000000059604645	None	None	None	None
6e82bc6c-e576-4718-a565-e13add3d2964	ONT_GM12878_R2	hg38_SIRV	chrX	12975122	12977227	+	3	614	55890	199688	ENSG00000205542.10	ENST00000451311.6	TMSB4X	TMSB4X-204	Known	Known	None	0.0	None	None	None	None
b441fd6e-295b-476a-ab8c-ba3b64e2b2be	ONT_GM12878_R1	hg38_SIRV	chr22	41688812	41674814	-	3	522	55488	198330	ENSG00000100138.14	ENST00000355257.7	SNU13	SNU13-202	Known	Known	None	0.10000000149011612	None	None	None	None
m54284U_191110_105540/77204061/ccs	PB_GM12878_R1	hg38_SIRV	chr15	75625717	75598092	-	9	1412	41826	145507	ENSG00000169371.13	ENST00000308588.9	SNUPN	SNUPN-201	Known	Known	None	0.3499999940395355	None	None	None	None
m54284U_191111_172039/159648515/ccs	PB_GM12878_R2	hg38_SIRV	chr5	134176947	134157369	-	6	949	16737	59640	ENSG00000113558.18	ENST00000353411.10	SKP1	SKP1-202	Known	Known	None	0.44999998807907104	None	None	None	None
22e56907-8690-4616-9f14-dd25d8321901	ONT_GM12878_R1	hg38_SIRV	chr11	61967613	61964571	-	4	896	31997	110173	ENSG00000167996.15	ENST00000273550.11	FTH1	FTH1-201	Known	Known	None	0.15000000596046448	None	None	None	None
4f11e243-5e35-4c16-9cfe-c215046428a4	ONT_GM12878_R2	hg38_SIRV	chrX	12975122	12977222	+	3	609	55890	199688	ENSG00000205542.10	ENST00000451311.6	TMSB4X	TMSB4X-204	Known	Known	None	0.10000000149011612	None	None	None	None
m54284U_191110_105540/3147595/ccs	PB_GM12878_R1	hg38_SIRV	chr3	49856553	49828627	-	15	1986	10151	37311	ENSG00000183763.8	ENST00000331456.6	TRAIP	TRAIP-201	Known	Known	None	0.8500000238418579	None	None	None	None
m54284U_191110_105540/56756480/ccs	PB_GM12878_R1	hg38_SIRV	chr16	69754926	69741872	-	9	1715	44454	155674	ENSG00000141101.12	ENST00000268802.9	NOB1	NOB1-201	Known	Known	None	0.15000000596046448	None	None	None	None
m54284U_191110_105540/179242802/ccs	PB_GM12878_R1	hg38_SIRV	chr14	89955938	90043335	+	16	2059	39617	138037	ENSG00000042088.13	ENST00000393454.6	TDP1	TDP1-203	Known	Known	None	0.25	None	None	None	None
m54284U_191110_105540/4196848/ccs	PB_GM12878_R1	hg38_SIRV	chr3	49856561	49828627	-	17	2388	10151	386952	ENSG00000183763.8	ENCODEHT000386952	TRAIP	ENCODEHT000386952	Known	NNC	None	0.8500000238418579	None	None	None	None
fdc12cdc-b246-4e24-9ba6-9c95a47cb3d6	ONT_GM12878_R2	hg38_SIRV	chr19	15458344	15457370	-	2	482	50049	386953	ENSG00000105122.12	ENCODEHT000386953	RASAL3	ENCODEHT000386953	Known	ISM	Both	0.05000000074505806	None	None	None	None
m54284U_191111_172039/27395519/ccs	PB_GM12878_R2	hg38_SIRV	chr4	143534919	143553427	+	15	2166	14262	386948	ENSG00000153147.5	ENCODEHT000386948	SMARCA5	ENCODEHT000386948	Known	ISM	Suffix	0.25	None	None	None	None
0b0bc955-b06f-45dc-9061-48ce961c5fde	ONT_GM12878_R2	hg38_SIRV	chr17	38853723	38850125	-	5	443	46440	163470	ENSG00000125691.12	ENST00000479035.6	RPL23	RPL23-206	Known	Known	None	0.550000011920929	None	None	None	None
m54284U_191111_172039/48366768/ccs	PB_GM12878_R2	hg38_SIRV	chr2	73234308	73253001	+	12	1843	6500	22986	ENSG00000135624.15	ENST00000258091.9	CCT7	CCT7-201	Known	Known	None	0.3499999940395355	None	None	None	None
m54284U_191111_172039/54265964/ccs	PB_GM12878_R2	hg38_SIRV	chr7	87219732	87196166	-	4	1056	22169	77518	ENSG00000135185.11	ENST00000257637.7	TMEM243	TMEM243-201	Known	Known	None	0.15000000596046448	None	None	None	None
b13eb084-e183-43ae-91ac-d2fdf03c1862	ONT_GM12878_R2	hg38_SIRV	chrX	12975122	12977181	+	3	568	55890	199688	ENSG00000205542.10	ENST00000451311.6	TMSB4X	TMSB4X-204	Known	Known	None	0.3499999940395355	None	None	None	None
m54284U_191111_172039/158203957/ccs	PB_GM12878_R2	hg38_SIRV	chr1	29181882	29147747	-	6	2278	978	3579	ENSG00000116350.16	ENST00000373795.6	SRSF4	SRSF4-201	Known	Known	None	0.3499999940395355	None	None	None	None
73e0f967-1209-4297-b3be-1b9e6975b40b	ONT_GM12878_R1	hg38_SIRV	chr22	41688836	41674814	-	3	546	55488	198330	ENSG00000100138.14	ENST00000355257.7	SNU13	SNU13-202	Known	Known	None	0.10000000149011612	None	None	None	None
m54284U_191110_105540/78775246/ccs	PB_GM12878_R1	hg38_SIRV	chr15	75625692	75598092	-	10	1530	41826	145506	ENSG00000169371.13	ENST00000567134.5	SNUPN	SNUPN-207	Known	Known	None	0.3499999940395355	None	None	None	None
18fcc780-9587-4178-8679-3383828d5503	ONT_GM12878_R2	hg38_SIRV	chrX	12975122	12977230	+	3	611	55890	199688	ENSG00000205542.10	ENST00000451311.6	TMSB4X	TMSB4X-204	Known	Known	None	0.0	None	None	None	None
m54284U_191111_172039/2493097/ccs	PB_GM12878_R2	hg38_SIRV	chr14	89955938	90044762	+	16	3486	39617	138037	ENSG00000042088.13	ENST00000393454.6	TDP1	TDP1-203	Known	Known	None	0.4000000059604645	None	None	None	None
m54284U_191111_172039/160367227/ccs	PB_GM12878_R2	hg38_SIRV	chr5	134176946	134157369	-	6	948	16737	59640	ENSG00000113558.18	ENST00000353411.10	SKP1	SKP1-202	Known	Known	None	0.44999998807907104	None	None	None	None
beb73463-9486-4730-9181-eff4cd0c0228	ONT_GM12878_R1	hg38_SIRV	chr11	61967608	61964571	-	4	891	31997	110173	ENSG00000167996.15	ENST00000273550.11	FTH1	FTH1-201	Known	Known	None	0.15000000596046448	None	None	None	None
m54284U_191110_105540/57083723/ccs	PB_GM12878_R1	hg38_SIRV	chr16	69754926	69741872	-	9	1715	44454	155674	ENSG00000141101.12	ENST00000268802.9	NOB1	NOB1-201	Known	Known	None	0.15000000596046448	None	None	None	None
m54284U_191111_172039/3148415/ccs	PB_GM12878_R2	hg38_SIRV	chr4	143534921	143543957	+	7	933	14262	386954	ENSG00000153147.5	ENCODEHT000386954	SMARCA5	ENCODEHT000386954	Known	ISM	Both	0.6499999761581421	None	None	None	None
m54284U_191111_172039/48957832/ccs	PB_GM12878_R2	hg38_SIRV	chr2	73234308	73253003	+	12	1845	6500	22986	ENSG00000135624.15	ENST00000258091.9	CCT7	CCT7-201	Known	Known	None	0.4000000059604645	None	None	None	None
m54284U_191111_172039/12388256/ccs	PB_GM12878_R2	hg38_SIRV	chr14	89955938	90043337	+	17	2284	39617	138039	ENSG00000042088.13	ENST00000335725.8	TDP1	TDP1-201	Known	Known	None	0.25	None	None	None	None
60dadff4-b5cd-499c-9acb-a4060ffeedf5	ONT_GM12878_R2	hg38_SIRV	chrX	12975122	12977215	+	3	602	55890	199688	ENSG00000205542.10	ENST00000451311.6	TMSB4X	TMSB4X-204	Known	Known	None	0.30000001192092896	None	None	None	None
m54284U_191110_105540/4785639/ccs	PB_GM12878_R1	hg38_SIRV	chr3	49856553	49828627	-	15	1992	10151	386955	ENSG00000183763.8	ENCODEHT000386955	TRAIP	ENCODEHT000386955	Known	NIC	None	0.8500000238418579	None	None	None	None
4728052c-6709-4b82-80eb-1d7886b8e71c	ONT_GM12878_R1	hg38_SIRV	chr22	41688870	41674814	-	3	580	55488	198330	ENSG00000100138.14	ENST00000355257.7	SNU13	SNU13-202	Known	Known	None	0.10000000149011612	None	None	None	None
m54284U_191111_172039/68943911/ccs	PB_GM12878_R2	hg38_SIRV	chr7	87219617	87196166	-	4	941	22169	77518	ENSG00000135185.11	ENST00000257637.7	TMEM243	TMEM243-201	Known	Known	None	0.15000000596046448	None	None	None	None
m54284U_191110_105540/80873071/ccs	PB_GM12878_R1	hg38_SIRV	chr15	75625702	75598092	-	9	1883	41826	386956	ENSG00000169371.13	ENCODEHT000386956	SNUPN	ENCODEHT000386956	Known	NIC	None	0.3499999940395355	None	None	None	None
m54284U_191111_172039/162268875/ccs	PB_GM12878_R2	hg38_SIRV	chr1	29181820	29147747	-	6	2216	978	3579	ENSG00000116350.16	ENST00000373795.6	SRSF4	SRSF4-201	Known	Known	None	0.3499999940395355	None	None	None	None
e8fbb6ee-6a10-4e83-9cfc-dfb38194081d	ONT_GM12878_R1	hg38_SIRV	chr19	15461098	15457414	-	5	742	50049	386957	ENSG00000105122.12	ENCODEHT000386957	RASAL3	ENCODEHT000386957	Known	ISM	Prefix	0.20000000298023224	None	None	None	None
2c35ac28-3a98-4dec-ad77-189bfe6e50e3	ONT_GM12878_R2	hg38_SIRV	chrX	12975122	12977227	+	3	614	55890	199688	ENSG00000205542.10	ENST00000451311.6	TMSB4X	TMSB4X-204	Known	Known	None	0.0	None	None	None	None
m54284U_191111_172039/162725913/ccs	PB_GM12878_R2	hg38_SIRV	chr5	134176946	134157369	-	6	948	16737	59640	ENSG00000113558.18	ENST00000353411.10	SKP1	SKP1-202	Known	Known	None	0.44999998807907104	None	None	None	None
276bb0c3-93a0-41ee-9446-f0010107dc21	ONT_GM12878_R1	hg38_SIRV	chr1	29148176	29147944	-	1	624	978	386867	ENSG00000116350.16	ENCODEHT000386867	SRSF4	ENCODEHT000386867	Known	Genomic	None	0.3499999940395355	None	None	None	None
461b6eae-9603-436c-8be6-18afc210f134	ONT_GM12878_R2	hg38_SIRV	chr17	38853424	38850125	-	4	419	46440	376895	ENSG00000125691.12	ENCODEHT000376895	RPL23	ENCODEHT000376895	Known	ISM	Suffix	0.550000011920929	None	None	None	None
49dc9b29-3d58-45cc-9ddd-ebc9b20e7bac	ONT_GM12878_R1	hg38_SIRV	chr11	61967619	61964571	-	4	902	31997	110173	ENSG00000167996.15	ENST00000273550.11	FTH1	FTH1-201	Known	Known	None	0.15000000596046448	None	None	None	None
a84e117e-bfe5-4de9-b6e8-0f0f00e383a1	ONT_GM12878_R1	hg38_SIRV	chr22	41680364	41674814	-	2	517	55488	385129	ENSG00000100138.14	ENCODEHT000385129	SNU13	ENCODEHT000385129	Known	ISM	Suffix	0.10000000149011612	None	None	None	None
20060ee5-7d1d-4b6c-a167-3362e9c8fc45	ONT_GM12878_R2	hg38_SIRV	chrX	12975122	12977227	+	3	608	55890	199688	ENSG00000205542.10	ENST00000451311.6	TMSB4X	TMSB4X-204	Known	Known	None	0.0	None	None	None	None
m54284U_191110_105540/58591794/ccs	PB_GM12878_R1	hg38_SIRV	chr16	69754927	69741872	-	9	1716	44454	155674	ENSG00000141101.12	ENST00000268802.9	NOB1	NOB1-201	Known	Known	None	0.15000000596046448	None	None	None	None
699a1f08-4dfe-49cb-9beb-ae67c2f468e3	ONT_GM12878_R1	hg38_SIRV	chr1	29148333	29147944	-	1	781	978	386867	ENSG00000116350.16	ENCODEHT000386867	SRSF4	ENCODEHT000386867	Known	Genomic	None	0.3499999940395355	None	None	None	None
m54284U_191111_172039/31916962/ccs	PB_GM12878_R2	hg38_SIRV	chr14	89955938	90043344	+	16	2068	39617	138037	ENSG00000042088.13	ENST00000393454.6	TDP1	TDP1-203	Known	Known	None	0.30000001192092896	None	None	None	None
m54284U_191111_172039/49219060/ccs	PB_GM12878_R2	hg38_SIRV	chr2	73234308	73253004	+	12	1846	6500	22986	ENSG00000135624.15	ENST00000258091.9	CCT7	CCT7-201	Known	Known	None	0.4000000059604645	None	None	None	None
m54284U_191110_105540/5440100/ccs	PB_GM12878_R1	hg38_SIRV	chr3	49856528	49828627	-	15	1961	10151	37311	ENSG00000183763.8	ENST00000331456.6	TRAIP	TRAIP-201	Known	Known	None	0.8500000238418579	None	None	None	None
m54284U_191111_172039/71108529/ccs	PB_GM12878_R2	hg38_SIRV	chr7	87219683	87196166	-	4	1007	22169	77518	ENSG00000135185.11	ENST00000257637.7	TMEM243	TMEM243-201	Known	Known	None	0.15000000596046448	None	None	None	None
m54284U_191110_105540/83757374/ccs	PB_GM12878_R1	hg38_SIRV	chr15	75625723	75598092	-	9	1412	41826	145507	ENSG00000169371.13	ENST00000308588.9	SNUPN	SNUPN-201	Known	Known	None	0.3499999940395355	None	None	None	None
m54284U_191111_172039/34211864/ccs	PB_GM12878_R2	hg38_SIRV	chr4	143536499	143547986	+	12	1516	14262	386958	ENSG00000153147.5	ENCODEHT000386958	SMARCA5	ENCODEHT000386958	Known	ISM	Suffix	0.6000000238418579	None	None	None	None
8d73fe84-6358-4f4e-8ce4-38b145ee3772	ONT_GM12878_R2	hg38_SIRV	chr19	15461523	15457552	-	7	759	50049	386959	ENSG00000105122.12	ENCODEHT000386959	RASAL3	ENCODEHT000386959	Known	ISM	Prefix	0.10000000149011612	None	None	None	None
89532441-5187-426b-8485-d89396e20810	ONT_GM12878_R2	hg38_SIRV	chr1	29148559	29147944	-	1	989	978	386867	ENSG00000116350.16	ENCODEHT000386867	SRSF4	ENCODEHT000386867	Known	Genomic	None	0.3499999940395355	None	None	None	None
caaaf17c-c3f6-450a-903e-647ad24e4126	ONT_GM12878_R2	hg38_SIRV	chrX	12975122	12977250	+	3	585	55890	351872	ENSG00000205542.10	ENCODEHT000351872	TMSB4X	ENCODEHT000351872	Known	NNC	None	0.0	None	None	None	None
m54284U_191111_172039/163055242/ccs	PB_GM12878_R2	hg38_SIRV	chr5	134176949	134157369	-	6	951	16737	59640	ENSG00000113558.18	ENST00000353411.10	SKP1	SKP1-202	Known	Known	None	0.44999998807907104	None	None	None	None
526ca7d1-1772-4605-9355-9a2ec7bbeae9	ONT_GM12878_R1	hg38_SIRV	chr22	41688839	41674814	-	3	549	55488	198330	ENSG00000100138.14	ENST00000355257.7	SNU13	SNU13-202	Known	Known	None	0.10000000149011612	None	None	None	None
0d8899fc-4ee9-4ac6-87cd-eac419bdde00	ONT_GM12878_R1	hg38_SIRV	chr11	61967602	61964571	-	4	870	31997	110173	ENSG00000167996.15	ENST00000273550.11	FTH1	FTH1-201	Known	Known	None	0.15000000596046448	None	None	None	None
m54284U_191111_172039/31917101/ccs	PB_GM12878_R2	hg38_SIRV	chr14	89955934	90043346	+	16	1951	39617	386598	ENSG00000042088.13	ENCODEHT000386598	TDP1	ENCODEHT000386598	Known	NIC	None	0.30000001192092896	None	None	None	None
cb4fcab3-0e35-44bc-84cd-acd1026ada39	ONT_GM12878_R2	hg38_SIRV	chr1	29148726	29147944	-	1	1166	978	386867	ENSG00000116350.16	ENCODEHT000386867	SRSF4	ENCODEHT000386867	Known	Genomic	None	0.3499999940395355	None	None	None	None
m54284U_191110_105540/7995440/ccs	PB_GM12878_R1	hg38_SIRV	chr3	49856565	49828627	-	15	1998	10151	37311	ENSG00000183763.8	ENST00000331456.6	TRAIP	TRAIP-201	Known	Known	None	0.8500000238418579	None	None	None	None
92ddf481-c670-4957-be77-cd44ea4fada0	ONT_GM12878_R2	hg38_SIRV	chrX	12975122	12977222	+	3	603	55890	199688	ENSG00000205542.10	ENST00000451311.6	TMSB4X	TMSB4X-204	Known	Known	None	0.10000000149011612	None	None	None	None
be2e5cf5-80da-4b53-a868-b6d96648eb28	ONT_GM12878_R2	hg38_SIRV	chr22	41675195	41674821	-	1	346	55488	386832	ENSG00000100138.14	ENCODEHT000386832	SNU13	ENCODEHT000386832	Known	Genomic	None	0.10000000149011612	None	None	None	None
m54284U_191110_105540/58917600/ccs	PB_GM12878_R1	hg38_SIRV	chr16	69754928	69741872	-	9	1717	44454	155674	ENSG00000141101.12	ENST00000268802.9	NOB1	NOB1-201	Known	Known	None	0.15000000596046448	None	None	None	None
m54284U_191110_105540/85918669/ccs	PB_GM12878_R1	hg38_SIRV	chr15	75625706	75598092	-	9	1395	41826	145507	ENSG00000169371.13	ENST00000308588.9	SNUPN	SNUPN-201	Known	Known	None	0.3499999940395355	None	None	None	None
m54284U_191111_172039/49349536/ccs	PB_GM12878_R2	hg38_SIRV	chr2	73234308	73253003	+	12	1845	6500	22986	ENSG00000135624.15	ENST00000258091.9	CCT7	CCT7-201	Known	Known	None	0.4000000059604645	None	None	None	None
4b9b87fe-fd5d-4f61-90a4-04189b25a1a1	ONT_GM12878_R2	hg38_SIRV	chr1	29148235	29147944	-	1	683	978	386867	ENSG00000116350.16	ENCODEHT000386867	SRSF4	ENCODEHT000386867	Known	Genomic	None	0.3499999940395355	None	None	None	None
m54284U_191111_172039/80480009/ccs	PB_GM12878_R2	hg38_SIRV	chr7	87219733	87196166	-	4	1057	22169	77518	ENSG00000135185.11	ENST00000257637.7	TMEM243	TMEM243-201	Known	Known	None	0.15000000596046448	None	None	None	None
54486808-0da2-45de-b861-559a0acceb0f	ONT_GM12878_R2	hg38_SIRV	chrX	12975122	12977215	+	3	602	55890	199688	ENSG00000205542.10	ENST00000451311.6	TMSB4X	TMSB4X-204	Known	Known	None	0.30000001192092896	None	None	None	None
2cb6724c-fd63-4189-b834-306e8ca16935	ONT_GM12878_R2	hg38_SIRV	chr17	38853722	38850125	-	5	442	46440	163470	ENSG00000125691.12	ENST00000479035.6	RPL23	RPL23-206	Known	Known	None	0.550000011920929	None	None	None	None
45163ca1-6725-4afb-b1e4-452e43d4abb9	ONT_GM12878_R2	hg38_SIRV	chr1	29148791	29147944	-	1	1239	978	386867	ENSG00000116350.16	ENCODEHT000386867	SRSF4	ENCODEHT000386867	Known	Genomic	None	0.3499999940395355	None	None	None	None
4ccd81b2-f095-4bf3-8e95-29b782989733	ONT_GM12878_R2	hg38_SIRV	chr19	15464552	15457681	-	9	1102	50049	386960	ENSG00000105122.12	ENCODEHT000386960	RASAL3	ENCODEHT000386960	Known	ISM	Prefix	0.10000000149011612	None	None	None	None
m54284U_191110_105540/8850039/ccs	PB_GM12878_R1	hg38_SIRV	chr3	49856522	49828627	-	15	1955	10151	37311	ENSG00000183763.8	ENST00000331456.6	TRAIP	TRAIP-201	Known	Known	None	0.8500000238418579	None	None	None	None
m54284U_191110_105540/37619355/ccs	PB_GM12878_R1	hg38_SIRV	chr4	143536453	143548211	+	12	1508	14262	386958	ENSG00000153147.5	ENCODEHT000386958	SMARCA5	ENCODEHT000386958	Known	ISM	Suffix	0.6000000238418579	None	None	None	None
m54284U_191111_172039/38666392/ccs	PB_GM12878_R2	hg38_SIRV	chr14	89955938	90043339	+	16	2063	39617	138037	ENSG00000042088.13	ENST00000393454.6	TDP1	TDP1-203	Known	Known	None	0.25	None	None	None	None
m54284U_191111_172039/164235757/ccs	PB_GM12878_R2	hg38_SIRV	chr5	134176949	134157369	-	6	951	16737	59640	ENSG00000113558.18	ENST00000353411.10	SKP1	SKP1-202	Known	Known	None	0.44999998807907104	None	None	None	None
f6fe150e-8760-4d71-8dd7-aa85c9422d2a	ONT_GM12878_R2	hg38_SIRV	chr22	41682559	41674814	-	3	705	55488	198334	ENSG00000100138.14	ENST00000215956.10	SNU13	SNU13-201	Known	Known	None	0.10000000149011612	None	None	None	None
91985c26-0921-487f-b6f2-815740ebae70	ONT_GM12878_R2	hg38_SIRV	chrX	12975122	12977228	+	3	615	55890	199688	ENSG00000205542.10	ENST00000451311.6	TMSB4X	TMSB4X-204	Known	Known	None	0.0	None	None	None	None
f47c4965-4992-4938-94d3-e4691923d4dc	ONT_GM12878_R2	hg38_SIRV	chr1	29148526	29147944	-	1	974	978	386867	ENSG00000116350.16	ENCODEHT000386867	SRSF4	ENCODEHT000386867	Known	Genomic	None	0.3499999940395355	None	None	None	None
7656debd-fbab-4fa2-ada8-419710ce46fa	ONT_GM12878_R1	hg38_SIRV	chr11	61967620	61964571	-	4	903	31997	110173	ENSG00000167996.15	ENST00000273550.11	FTH1	FTH1-201	Known	Known	None	0.15000000596046448	None	None	None	None
m54284U_191110_105540/87688484/ccs	PB_GM12878_R1	hg38_SIRV	chr15	75625689	75598092	-	9	1378	41826	145507	ENSG00000169371.13	ENST00000308588.9	SNUPN	SNUPN-201	Known	Known	None	0.3499999940395355	None	None	None	None
6f6df07d-b738-49b4-80e2-d6898b26e4ee	ONT_GM12878_R2	hg38_SIRV	chr22	41675204	41674821	-	1	355	55488	386832	ENSG00000100138.14	ENCODEHT000386832	SNU13	ENCODEHT000386832	Known	Genomic	None	0.10000000149011612	None	None	None	None
m54284U_191111_172039/49938947/ccs	PB_GM12878_R2	hg38_SIRV	chr2	73234308	73253016	+	12	1858	6500	22986	ENSG00000135624.15	ENST00000258091.9	CCT7	CCT7-201	Known	Known	None	0.30000001192092896	None	None	None	None
m54284U_191110_105540/59771648/ccs	PB_GM12878_R1	hg38_SIRV	chr16	69754922	69741872	-	9	1711	44454	155674	ENSG00000141101.12	ENST00000268802.9	NOB1	NOB1-201	Known	Known	None	0.15000000596046448	None	None	None	None
cc342acd-b31a-4035-b447-f73b13fe7440	ONT_GM12878_R2	hg38_SIRV	chr1	29148468	29147944	-	1	916	978	386867	ENSG00000116350.16	ENCODEHT000386867	SRSF4	ENCODEHT000386867	Known	Genomic	None	0.3499999940395355	None	None	None	None
acba12ce-3c0c-4afd-8235-f25531d9ab43	ONT_GM12878_R2	hg38_SIRV	chrX	12975122	12977208	+	3	574	55890	199688	ENSG00000205542.10	ENST00000451311.6	TMSB4X	TMSB4X-204	Known	Known	None	0.550000011920929	None	None	None	None
m54284U_191111_172039/92014970/ccs	PB_GM12878_R2	hg38_SIRV	chr7	87219729	87196166	-	4	1053	22169	77518	ENSG00000135185.11	ENST00000257637.7	TMEM243	TMEM243-201	Known	Known	None	0.15000000596046448	None	None	None	None
m54284U_191111_172039/51249284/ccs	PB_GM12878_R2	hg38_SIRV	chr14	89955938	90043339	+	16	2063	39617	138037	ENSG00000042088.13	ENST00000393454.6	TDP1	TDP1-203	Known	Known	None	0.25	None	None	None	None
m54284U_191110_105540/11012278/ccs	PB_GM12878_R1	hg38_SIRV	chr3	49856545	49828627	-	15	1978	10151	37311	ENSG00000183763.8	ENST00000331456.6	TRAIP	TRAIP-201	Known	Known	None	0.8500000238418579	None	None	None	None
m54284U_191111_172039/120456915/ccs	PB_GM12878_R2	hg38_SIRV	chr4	143536472	143548211	+	12	1489	14262	386958	ENSG00000153147.5	ENCODEHT000386958	SMARCA5	ENCODEHT000386958	Known	ISM	Suffix	0.6000000238418579	None	None	None	None
e66e4e96-2ed1-4f3a-ba78-999afa0c65fa	ONT_GM12878_R2	hg38_SIRV	chrX	12975122	12977226	+	3	607	55890	199688	ENSG00000205542.10	ENST00000451311.6	TMSB4X	TMSB4X-204	Known	Known	None	0.05000000074505806	None	None	None	None
5c5f9f05-22f8-4ce0-b0e9-7868494253c4	ONT_GM12878_R2	hg38_SIRV	chr17	38853723	38850125	-	5	450	46440	163470	ENSG00000125691.12	ENST00000479035.6	RPL23	RPL23-206	Known	Known	None	0.550000011920929	None	None	None	None
m54284U_191110_105540/90245491/ccs	PB_GM12878_R1	hg38_SIRV	chr15	75625685	75598092	-	9	1374	41826	145507	ENSG00000169371.13	ENST00000308588.9	SNUPN	SNUPN-201	Known	Known	None	0.3499999940395355	None	None	None	None
5efc3e6a-7ba3-4491-bde6-e0ab5639ade2	ONT_GM12878_R2	hg38_SIRV	chr1	29148076	29147944	-	1	524	978	386867	ENSG00000116350.16	ENCODEHT000386867	SRSF4	ENCODEHT000386867	Known	Genomic	None	0.3499999940395355	None	None	None	None
m54284U_191111_172039/165284449/ccs	PB_GM12878_R2	hg38_SIRV	chr5	134176949	134157369	-	6	951	16737	59640	ENSG00000113558.18	ENST00000353411.10	SKP1	SKP1-202	Known	Known	None	0.44999998807907104	None	None	None	None
m54284U_191110_105540/264575/ccs	PB_GM12878_R1	hg38_SIRV	chr22	41688846	41674815	-	3	555	55488	198330	ENSG00000100138.14	ENST00000355257.7	SNU13	SNU13-202	Known	Known	None	0.15000000596046448	None	None	None	None
7fe98f18-ac11-4420-a1b3-59a0210e8444	ONT_GM12878_R2	hg38_SIRV	chr19	15461075	15457757	-	5	358	50049	386961	ENSG00000105122.12	ENCODEHT000386961	RASAL3	ENCODEHT000386961	Known	ISM	Suffix	0.10000000149011612	None	None	None	None
m54284U_191111_172039/53347255/ccs	PB_GM12878_R2	hg38_SIRV	chr14	89955938	90043342	+	17	2289	39617	138039	ENSG00000042088.13	ENST00000335725.8	TDP1	TDP1-201	Known	Known	None	0.20000000298023224	None	None	None	None
600c4f06-b096-4691-a0b3-016f4832d06b	ONT_GM12878_R1	hg38_SIRV	chr11	61967617	61964571	-	4	888	31997	110173	ENSG00000167996.15	ENST00000273550.11	FTH1	FTH1-201	Known	Known	None	0.15000000596046448	None	None	None	None
m54284U_191111_172039/50267642/ccs	PB_GM12878_R2	hg38_SIRV	chr2	73234308	73253004	+	12	1846	6500	22986	ENSG00000135624.15	ENST00000258091.9	CCT7	CCT7-201	Known	Known	None	0.4000000059604645	None	None	None	None
f362c3f9-9beb-4bac-ab51-20cc6f03c112	ONT_GM12878_R2	hg38_SIRV	chrX	12975122	12977215	+	3	602	55890	199688	ENSG00000205542.10	ENST00000451311.6	TMSB4X	TMSB4X-204	Known	Known	None	0.30000001192092896	None	None	None	None
e8436ec8-6d72-40fe-8192-58e71f7994b7	ONT_GM12878_R1	hg38_SIRV	chr1	29148701	29147945	-	1	1148	978	386867	ENSG00000116350.16	ENCODEHT000386867	SRSF4	ENCODEHT000386867	Known	Genomic	None	0.30000001192092896	None	None	None	None
m54284U_191110_105540/60686841/ccs	PB_GM12878_R1	hg38_SIRV	chr16	69754926	69741872	-	9	1715	44454	155674	ENSG00000141101.12	ENST00000268802.9	NOB1	NOB1-201	Known	Known	None	0.15000000596046448	None	None	None	None
m54284U_191111_172039/97386540/ccs	PB_GM12878_R2	hg38_SIRV	chr7	87219726	87196166	-	4	1050	22169	77518	ENSG00000135185.11	ENST00000257637.7	TMEM243	TMEM243-201	Known	Known	None	0.15000000596046448	None	None	None	None
m54284U_191110_105540/12781426/ccs	PB_GM12878_R1	hg38_SIRV	chr3	49856527	49828627	-	15	1960	10151	37311	ENSG00000183763.8	ENST00000331456.6	TRAIP	TRAIP-201	Known	Known	None	0.8500000238418579	None	None	None	None
m54284U_191110_105540/29032760/ccs	PB_GM12878_R1	hg38_SIRV	chr22	41688880	41674815	-	3	589	55488	198330	ENSG00000100138.14	ENST00000355257.7	SNU13	SNU13-202	Known	Known	None	0.15000000596046448	None	None	None	None
62eab5a6-3f92-459e-8233-d8837b628904	ONT_GM12878_R1	hg38_SIRV	chr1	29148757	29147945	-	1	1174	978	386867	ENSG00000116350.16	ENCODEHT000386867	SRSF4	ENCODEHT000386867	Known	Genomic	None	0.30000001192092896	None	None	None	None
53ba5cb3-7798-4b33-a910-79f2c20f74a6	ONT_GM12878_R2	hg38_SIRV	chrX	12975122	12977228	+	3	615	55890	199688	ENSG00000205542.10	ENST00000451311.6	TMSB4X	TMSB4X-204	Known	Known	None	0.0	None	None	None	None
m54284U_191110_105540/13436291/ccs	PB_GM12878_R1	hg38_SIRV	chr3	49856553	49828627	-	14	1922	10151	386962	ENSG00000183763.8	ENCODEHT000386962	TRAIP	ENCODEHT000386962	Known	NIC	None	0.8500000238418579	None	None	None	None
m54284U_191110_105540/139658213/ccs	PB_GM12878_R1	hg38_SIRV	chr4	143536521	143553413	+	14	2051	14262	386963	ENSG00000153147.5	ENCODEHT000386963	SMARCA5	ENCODEHT000386963	Known	ISM	Suffix	0.25	None	None	None	None
m54284U_191111_172039/59378322/ccs	PB_GM12878_R2	hg38_SIRV	chr14	89955938	90043339	+	16	2063	39617	138037	ENSG00000042088.13	ENST00000393454.6	TDP1	TDP1-203	Known	Known	None	0.25	None	None	None	None
m54284U_191110_105540/90573515/ccs	PB_GM12878_R1	hg38_SIRV	chr15	75625689	75598092	-	9	1378	41826	145507	ENSG00000169371.13	ENST00000308588.9	SNUPN	SNUPN-201	Known	Known	None	0.3499999940395355	None	None	None	None
m54284U_191111_172039/69666939/ccs	PB_GM12878_R2	hg38_SIRV	chr14	89955938	90043340	+	18	2210	39617	386964	ENSG00000042088.13	ENCODEHT000386964	TDP1	ENCODEHT000386964	Known	NNC	None	0.20000000298023224	None	None	None	None
c2dcc345-cd05-4e1d-b20a-aa4a2b16787e	ONT_GM12878_R2	hg38_SIRV	chr1	29148671	29147945	-	1	1118	978	386867	ENSG00000116350.16	ENCODEHT000386867	SRSF4	ENCODEHT000386867	Known	Genomic	None	0.30000001192092896	None	None	None	None
m54284U_191110_105540/141231252/ccs	PB_GM12878_R1	hg38_SIRV	chr17	38853737	38850126	-	5	456	46440	163470	ENSG00000125691.12	ENST00000479035.6	RPL23	RPL23-206	Known	Known	None	0.550000011920929	None	None	None	None
49617617-1130-48fa-8ef4-b2541f0c257a	ONT_GM12878_R2	hg38_SIRV	chrX	12975122	12977227	+	3	614	55890	199688	ENSG00000205542.10	ENST00000451311.6	TMSB4X	TMSB4X-204	Known	Known	None	0.0	None	None	None	None
b6e89212-fde8-4351-8d18-ae0e8fe70f49	ONT_GM12878_R1	hg38_SIRV	chr11	61967623	61964571	-	4	906	31997	110173	ENSG00000167996.15	ENST00000273550.11	FTH1	FTH1-201	Known	Known	None	0.15000000596046448	None	None	None	None
m54284U_191111_172039/50529020/ccs	PB_GM12878_R2	hg38_SIRV	chr2	73234308	73253004	+	12	1840	6500	22986	ENSG00000135624.15	ENST00000258091.9	CCT7	CCT7-201	Known	Known	None	0.4000000059604645	None	None	None	None
m54284U_191111_172039/165415177/ccs	PB_GM12878_R2	hg38_SIRV	chr5	134176950	134157369	-	6	952	16737	59640	ENSG00000113558.18	ENST00000353411.10	SKP1	SKP1-202	Known	Known	None	0.44999998807907104	None	None	None	None
m54284U_191110_105540/60687977/ccs	PB_GM12878_R1	hg38_SIRV	chr22	41688884	41674815	-	3	593	55488	198330	ENSG00000100138.14	ENST00000355257.7	SNU13	SNU13-202	Known	Known	None	0.15000000596046448	None	None	None	None
b80cf1a3-70bb-4521-aadf-6e1a4f77f476	ONT_GM12878_R2	hg38_SIRV	chr19	15460248	15458362	-	3	238	50049	386965	ENSG00000105122.12	ENCODEHT000386965	RASAL3	ENCODEHT000386965	Known	ISM	None	0.20000000298023224	None	None	None	None
1cec8fdd-c6c7-4d59-966e-ca43736f26e3	ONT_GM12878_R2	hg38_SIRV	chr1	29148728	29147945	-	1	1169	978	386867	ENSG00000116350.16	ENCODEHT000386867	SRSF4	ENCODEHT000386867	Known	Genomic	None	0.30000001192092896	None	None	None	None
m54284U_191110_105540/61473770/ccs	PB_GM12878_R1	hg38_SIRV	chr16	69754920	69741872	-	9	1709	44454	155674	ENSG00000141101.12	ENST00000268802.9	NOB1	NOB1-201	Known	Known	None	0.15000000596046448	None	None	None	None
m54284U_191111_172039/98042793/ccs	PB_GM12878_R2	hg38_SIRV	chr7	87219732	87196166	-	4	1056	22169	77518	ENSG00000135185.11	ENST00000257637.7	TMEM243	TMEM243-201	Known	Known	None	0.15000000596046448	None	None	None	None
181c473b-0f7b-4f85-b8a9-20ae3121779e	ONT_GM12878_R2	hg38_SIRV	chrX	12975122	12977221	+	3	608	55890	199688	ENSG00000205542.10	ENST00000451311.6	TMSB4X	TMSB4X-204	Known	Known	None	0.15000000596046448	None	None	None	None
m54284U_191111_172039/101844039/ccs	PB_GM12878_R2	hg38_SIRV	chr7	87219745	87196166	-	5	1133	22169	386966	ENSG00000135185.11	ENCODEHT000386966	TMEM243	ENCODEHT000386966	Known	NNC	None	0.15000000596046448	None	None	None	None
m54284U_191110_105540/92079309/ccs	PB_GM12878_R1	hg38_SIRV	chr15	75625662	75598092	-	9	1681	41826	145509	ENSG00000169371.13	ENST00000564675.5	SNUPN	SNUPN-206	Known	Known	None	0.3499999940395355	None	None	None	None
m54284U_191110_105540/15009774/ccs	PB_GM12878_R1	hg38_SIRV	chr3	49856553	49828627	-	15	1986	10151	37311	ENSG00000183763.8	ENST00000331456.6	TRAIP	TRAIP-201	Known	Known	None	0.8500000238418579	None	None	None	None
003c0ff7-34d2-4cc1-896d-827a0c9222fb	ONT_GM12878_R2	hg38_SIRV	chrX	12975122	12977218	+	3	605	55890	199688	ENSG00000205542.10	ENST00000451311.6	TMSB4X	TMSB4X-204	Known	Known	None	0.30000001192092896	None	None	None	None
m54284U_191110_105540/142082461/ccs	PB_GM12878_R1	hg38_SIRV	chr4	143536514	143553402	+	14	1986	14262	386963	ENSG00000153147.5	ENCODEHT000386963	SMARCA5	ENCODEHT000386963	Known	ISM	Suffix	0.25	None	None	None	None
m54284U_191111_172039/72681101/ccs	PB_GM12878_R2	hg38_SIRV	chr14	89955939	90043337	+	16	2177	39617	386538	ENSG00000042088.13	ENCODEHT000386538	TDP1	ENCODEHT000386538	Known	NIC	None	0.25	None	None	None	None
bc11be32-b689-432f-acf8-564450d5632d	ONT_GM12878_R2	hg38_SIRV	chr1	29148729	29147945	-	1	1176	978	386867	ENSG00000116350.16	ENCODEHT000386867	SRSF4	ENCODEHT000386867	Known	Genomic	None	0.30000001192092896	None	None	None	None
m54284U_191110_105540/123799635/ccs	PB_GM12878_R1	hg38_SIRV	chr22	41682443	41674815	-	3	590	55488	198334	ENSG00000100138.14	ENST00000215956.10	SNU13	SNU13-201	Known	Known	None	0.15000000596046448	None	None	None	None
554b7ce7-740a-446f-a5ac-e62618480353	ONT_GM12878_R1	hg38_SIRV	chr11	61967620	61964571	-	4	903	31997	110173	ENSG00000167996.15	ENST00000273550.11	FTH1	FTH1-201	Known	Known	None	0.15000000596046448	None	None	None	None
m54284U_191110_105540/28903806/ccs	PB_GM12878_R1	hg38_SIRV	chr1	29181880	29147749	-	5	2152	978	386967	ENSG00000116350.16	ENCODEHT000386967	SRSF4	ENCODEHT000386967	Known	NNC	None	0.30000001192092896	None	None	None	None
57635f44-a9a3-4990-bd20-d34e61917bb3	ONT_GM12878_R2	hg38_SIRV	chr4	143536617	143553402	+	15	1901	14262	386968	ENSG00000153147.5	ENCODEHT000386968	SMARCA5	ENCODEHT000386968	Known	NNC	None	0.25	None	None	None	None
m54284U_191111_172039/22285038/ccs	PB_GM12878_R2	hg38_SIRV	chr17	38853764	38850126	-	5	483	46440	163470	ENSG00000125691.12	ENST00000479035.6	RPL23	RPL23-206	Known	Known	None	0.550000011920929	None	None	None	None
bed52fc1-a21e-4f51-be83-fb19fd9f5d17	ONT_GM12878_R2	hg38_SIRV	chrX	12975122	12977219	+	3	606	55890	199688	ENSG00000205542.10	ENST00000451311.6	TMSB4X	TMSB4X-204	Known	Known	None	0.25	None	None	None	None
m54284U_191111_172039/50922241/ccs	PB_GM12878_R2	hg38_SIRV	chr2	73234308	73253002	+	12	1844	6500	22986	ENSG00000135624.15	ENST00000258091.9	CCT7	CCT7-201	Known	Known	None	0.4000000059604645	None	None	None	None
m54284U_191111_172039/166265553/ccs	PB_GM12878_R2	hg38_SIRV	chr5	134176949	134157369	-	6	951	16737	59640	ENSG00000113558.18	ENST00000353411.10	SKP1	SKP1-202	Known	Known	None	0.44999998807907104	None	None	None	None
m54284U_191110_105540/61997849/ccs	PB_GM12878_R1	hg38_SIRV	chr16	69754918	69741872	-	9	1707	44454	155674	ENSG00000141101.12	ENST00000268802.9	NOB1	NOB1-201	Known	Known	None	0.15000000596046448	None	None	None	None
m54284U_191110_105540/15141236/ccs	PB_GM12878_R1	hg38_SIRV	chr3	49856522	49828627	-	15	1955	10151	37311	ENSG00000183763.8	ENST00000331456.6	TRAIP	TRAIP-201	Known	Known	None	0.8500000238418579	None	None	None	None
m54284U_191110_105540/94044240/ccs	PB_GM12878_R1	hg38_SIRV	chr15	75625749	75598092	-	9	1438	41826	145507	ENSG00000169371.13	ENST00000308588.9	SNUPN	SNUPN-201	Known	Known	None	0.3499999940395355	None	None	None	None
m54284U_191111_172039/66979888/ccs	PB_GM12878_R2	hg38_SIRV	chr19	15464536	15459119	-	6	1797	50049	386969	ENSG00000105122.12	ENCODEHT000386969	RASAL3	ENCODEHT000386969	Known	ISM	Prefix	0.75	None	None	None	None
5d699262-e808-4f5f-9305-7282a10788f8	ONT_GM12878_R2	hg38_SIRV	chrX	12975122	12977219	+	3	606	55890	199688	ENSG00000205542.10	ENST00000451311.6	TMSB4X	TMSB4X-204	Known	Known	None	0.25	None	None	None	None
m54284U_191111_172039/102434442/ccs	PB_GM12878_R2	hg38_SIRV	chr7	87219735	87196165	-	4	975	22169	386593	ENSG00000135185.11	ENCODEHT000386593	TMEM243	ENCODEHT000386593	Known	NNC	None	0.15000000596046448	None	None	None	None
m54284U_191110_105540/124453636/ccs	PB_GM12878_R1	hg38_SIRV	chr22	41688823	41674815	-	3	532	55488	198330	ENSG00000100138.14	ENST00000355257.7	SNU13	SNU13-202	Known	Known	None	0.15000000596046448	None	None	None	None
m54284U_191111_172039/90245404/ccs	PB_GM12878_R2	hg38_SIRV	chr14	89955939	90043348	+	15	1959	39617	386545	ENSG00000042088.13	ENCODEHT000386545	TDP1	ENCODEHT000386545	Known	NIC	None	0.30000001192092896	None	None	None	None
9a912fab-2dc8-4c16-8b5a-7181e6395a1b	ONT_GM12878_R2	hg38_SIRV	chrX	12975122	12977213	+	3	600	55890	199688	ENSG00000205542.10	ENST00000451311.6	TMSB4X	TMSB4X-204	Known	Known	None	0.3499999940395355	None	None	None	None
6ed7fb27-e409-42fe-8f44-0530e294416d	ONT_GM12878_R1	hg38_SIRV	chr11	61967618	61964571	-	4	895	31997	110173	ENSG00000167996.15	ENST00000273550.11	FTH1	FTH1-201	Known	Known	None	0.15000000596046448	None	None	None	None
m54284U_191111_172039/50988596/ccs	PB_GM12878_R2	hg38_SIRV	chr2	73234308	73253004	+	12	1846	6500	22986	ENSG00000135624.15	ENST00000258091.9	CCT7	CCT7-201	Known	Known	None	0.4000000059604645	None	None	None	None
m54284U_191110_105540/19988603/ccs	PB_GM12878_R1	hg38_SIRV	chr3	49856552	49828627	-	15	1985	10151	37311	ENSG00000183763.8	ENST00000331456.6	TRAIP	TRAIP-201	Known	Known	None	0.8500000238418579	None	None	None	None
m54284U_191110_105540/97453679/ccs	PB_GM12878_R1	hg38_SIRV	chr15	75625695	75598092	-	10	1533	41826	145506	ENSG00000169371.13	ENST00000567134.5	SNUPN	SNUPN-207	Known	Known	None	0.3499999940395355	None	None	None	None
m54284U_191111_172039/149948068/ccs	PB_GM12878_R2	hg38_SIRV	chr17	38853736	38850126	-	5	455	46440	163470	ENSG00000125691.12	ENST00000479035.6	RPL23	RPL23-206	Known	Known	None	0.550000011920929	None	None	None	None
m54284U_191110_105540/48300313/ccs	PB_GM12878_R1	hg38_SIRV	chr1	29181868	29147749	-	6	2262	978	3579	ENSG00000116350.16	ENST00000373795.6	SRSF4	SRSF4-201	Known	Known	None	0.30000001192092896	None	None	None	None
e2da2906-d2b8-43ee-b4c9-528db1515ee1	ONT_GM12878_R2	hg38_SIRV	chrX	12975122	12977188	+	3	575	55890	199688	ENSG00000205542.10	ENST00000451311.6	TMSB4X	TMSB4X-204	Known	Known	None	0.4000000059604645	None	None	None	None
m54284U_191110_105540/122357600/ccs	PB_GM12878_R1	hg38_SIRV	chr19	15460749	15459425	-	1	1325	50049	386970	ENSG00000105122.12	ENCODEHT000386970	RASAL3	ENCODEHT000386970	Known	Genomic	None	0.550000011920929	None	None	None	None
m54284U_191110_105540/37618323/ccs	PB_GM12878_R1	hg38_SIRV	chr4	143536574	143554362	+	14	2878	14262	386963	ENSG00000153147.5	ENCODEHT000386963	SMARCA5	ENCODEHT000386963	Known	ISM	Suffix	0.25	None	None	None	None
m54284U_191110_105540/143328916/ccs	PB_GM12878_R1	hg38_SIRV	chr22	41688816	41674815	-	3	525	55488	198330	ENSG00000100138.14	ENST00000355257.7	SNU13	SNU13-202	Known	Known	None	0.15000000596046448	None	None	None	None
m54284U_191110_105540/62981348/ccs	PB_GM12878_R1	hg38_SIRV	chr16	69754938	69741872	-	9	1727	44454	155674	ENSG00000141101.12	ENST00000268802.9	NOB1	NOB1-201	Known	Known	None	0.15000000596046448	None	None	None	None
m54284U_191111_172039/97846811/ccs	PB_GM12878_R2	hg38_SIRV	chr14	89955938	90043339	+	16	2063	39617	138037	ENSG00000042088.13	ENST00000393454.6	TDP1	TDP1-203	Known	Known	None	0.25	None	None	None	None
m54284U_191111_172039/166791442/ccs	PB_GM12878_R2	hg38_SIRV	chr5	134176946	134157369	-	6	948	16737	59640	ENSG00000113558.18	ENST00000353411.10	SKP1	SKP1-202	Known	Known	None	0.44999998807907104	None	None	None	None
m54284U_191111_172039/103088129/ccs	PB_GM12878_R2	hg38_SIRV	chr7	87219747	87196166	-	4	1071	22169	77518	ENSG00000135185.11	ENST00000257637.7	TMEM243	TMEM243-201	Known	Known	None	0.15000000596046448	None	None	None	None
d78e1644-544f-4124-af94-1ec6b4ddc70e	ONT_GM12878_R2	hg38_SIRV	chrX	12975122	12977228	+	3	615	55890	199688	ENSG00000205542.10	ENST00000451311.6	TMSB4X	TMSB4X-204	Known	Known	None	0.0	None	None	None	None
m54284U_191110_105540/20382175/ccs	PB_GM12878_R1	hg38_SIRV	chr3	49856546	49828627	-	15	1979	10151	37311	ENSG00000183763.8	ENST00000331456.6	TRAIP	TRAIP-201	Known	Known	None	0.8500000238418579	None	None	None	None
m54284U_191110_105540/97585554/ccs	PB_GM12878_R1	hg38_SIRV	chr15	75625708	75598092	-	9	1397	41826	145507	ENSG00000169371.13	ENST00000308588.9	SNUPN	SNUPN-201	Known	Known	None	0.3499999940395355	None	None	None	None
70e07b50-0948-44e8-8a5d-da1bb109d8be	ONT_GM12878_R2	hg38_SIRV	chrX	12975122	12977215	+	3	602	55890	199688	ENSG00000205542.10	ENST00000451311.6	TMSB4X	TMSB4X-204	Known	Known	None	0.30000001192092896	None	None	None	None
fa183203-6e7d-423e-ba11-81e8edf3ae46	ONT_GM12878_R1	hg38_SIRV	chr11	61967608	61964571	-	4	891	31997	110173	ENSG00000167996.15	ENST00000273550.11	FTH1	FTH1-201	Known	Known	None	0.15000000596046448	None	None	None	None
m54284U_191111_172039/2688609/ccs	PB_GM12878_R2	hg38_SIRV	chr22	41688831	41674815	-	4	772	55488	198333	ENSG00000100138.14	ENST00000648674.1	SNU13	SNU13-211	Known	Known	None	0.15000000596046448	None	None	None	None
m54284U_191111_172039/51511715/ccs	PB_GM12878_R2	hg38_SIRV	chr2	73234308	73253002	+	12	1844	6500	22986	ENSG00000135624.15	ENST00000258091.9	CCT7	CCT7-201	Known	Known	None	0.4000000059604645	None	None	None	None
3ea060a3-02c7-41ed-93a1-a07d6a704965	ONT_GM12878_R1	hg38_SIRV	chr4	143538588	143553411	+	13	1867	14262	386971	ENSG00000153147.5	ENCODEHT000386971	SMARCA5	ENCODEHT000386971	Known	ISM	Suffix	0.25	None	None	None	None
m54284U_191110_105540/54461404/ccs	PB_GM12878_R1	hg38_SIRV	chr1	29181865	29147745	-	9	2774	978	386896	ENSG00000116350.16	ENCODEHT000386896	SRSF4	ENCODEHT000386896	Known	NIC	None	0.30000001192092896	None	None	None	None
m54284U_191111_172039/97978725/ccs	PB_GM12878_R2	hg38_SIRV	chr14	89955938	90043337	+	16	2061	39617	138037	ENSG00000042088.13	ENST00000393454.6	TDP1	TDP1-203	Known	Known	None	0.25	None	None	None	None
m54284U_191110_105540/90114399/ccs	PB_GM12878_R1	hg38_SIRV	chr1	29181858	29147749	-	7	2388	978	386972	ENSG00000116350.16	ENCODEHT000386972	SRSF4	ENCODEHT000386972	Known	NIC	None	0.30000001192092896	None	None	None	None
62961e61-65ea-4b7b-a987-c4bea82e656a	ONT_GM12878_R1	hg38_SIRV	chr17	38853424	38850126	-	4	418	46440	376895	ENSG00000125691.12	ENCODEHT000376895	RPL23	ENCODEHT000376895	Known	ISM	Suffix	0.550000011920929	None	None	None	None
c4106dbc-c2f6-4a36-b68d-07f5f1657381	ONT_GM12878_R2	hg38_SIRV	chrX	12975122	12977215	+	3	602	55890	199688	ENSG00000205542.10	ENST00000451311.6	TMSB4X	TMSB4X-204	Known	Known	None	0.30000001192092896	None	None	None	None
m54284U_191110_105540/63636780/ccs	PB_GM12878_R1	hg38_SIRV	chr16	69754928	69741872	-	9	1717	44454	155674	ENSG00000141101.12	ENST00000268802.9	NOB1	NOB1-201	Known	Known	None	0.15000000596046448	None	None	None	None
m54284U_191111_172039/104860402/ccs	PB_GM12878_R2	hg38_SIRV	chr7	87219733	87196166	-	4	1057	22169	77518	ENSG00000135185.11	ENST00000257637.7	TMEM243	TMEM243-201	Known	Known	None	0.15000000596046448	None	None	None	None
d20ffb14-b598-4ce1-9c5d-f6974204ff31	ONT_GM12878_R2	hg38_SIRV	chr19	15464551	15461218	-	4	603	50049	386973	ENSG00000105122.12	ENCODEHT000386973	RASAL3	ENCODEHT000386973	Known	ISM	Prefix	0.30000001192092896	None	None	None	None
m54284U_191111_172039/166855929/ccs	PB_GM12878_R2	hg38_SIRV	chr5	134176949	134157369	-	6	951	16737	59640	ENSG00000113558.18	ENST00000353411.10	SKP1	SKP1-202	Known	Known	None	0.44999998807907104	None	None	None	None
m54284U_191110_105540/20841573/ccs	PB_GM12878_R1	hg38_SIRV	chr3	49841527	49828634	-	7	2335	10151	386934	ENSG00000183763.8	ENCODEHT000386934	TRAIP	ENCODEHT000386934	Known	ISM	Suffix	0.8500000238418579	None	None	None	None
m54284U_191111_172039/4327935/ccs	PB_GM12878_R2	hg38_SIRV	chr22	41688847	41674815	-	3	556	55488	198330	ENSG00000100138.14	ENST00000355257.7	SNU13	SNU13-202	Known	Known	None	0.15000000596046448	None	None	None	None
m54284U_191110_105540/98175602/ccs	PB_GM12878_R1	hg38_SIRV	chr15	75621056	75598089	-	8	1355	41826	386702	ENSG00000169371.13	ENCODEHT000386702	SNUPN	ENCODEHT000386702	Known	ISM	Suffix	0.3499999940395355	None	None	None	None
65893bac-8564-42c0-9229-1dfcff170c34	ONT_GM12878_R2	hg38_SIRV	chrX	12975122	12977218	+	3	599	55890	199688	ENSG00000205542.10	ENST00000451311.6	TMSB4X	TMSB4X-204	Known	Known	None	0.30000001192092896	None	None	None	None
m54284U_191110_105540/102040325/ccs	PB_GM12878_R1	hg38_SIRV	chr15	75626195	75598092	-	10	1928	41826	386974	ENSG00000169371.13	ENCODEHT000386974	SNUPN	ENCODEHT000386974	Known	NIC	None	0.3499999940395355	None	None	None	None
m54284U_191111_172039/99484389/ccs	PB_GM12878_R2	hg38_SIRV	chr14	89955934	90043343	+	17	2169	39617	386600	ENSG00000042088.13	ENCODEHT000386600	TDP1	ENCODEHT000386600	Known	NIC	None	0.25	None	None	None	None
m54284U_191111_172039/51709649/ccs	PB_GM12878_R2	hg38_SIRV	chr2	73234308	73253005	+	12	1847	6500	22986	ENSG00000135624.15	ENST00000258091.9	CCT7	CCT7-201	Known	Known	None	0.3499999940395355	None	None	None	None
ca89e5fd-ba1f-4372-924a-5cd85f8307c4	ONT_GM12878_R1	hg38_SIRV	chr11	61967618	61964571	-	4	907	31997	110173	ENSG00000167996.15	ENST00000273550.11	FTH1	FTH1-201	Known	Known	None	0.15000000596046448	None	None	None	None
4d307093-228c-48fa-8c29-2425fb07b577	ONT_GM12878_R2	hg38_SIRV	chr4	143538594	143553395	+	13	1810	14262	386971	ENSG00000153147.5	ENCODEHT000386971	SMARCA5	ENCODEHT000386971	Known	ISM	Suffix	0.25	None	None	None	None
ea5a773a-697c-4211-9453-7c10c84534e8	ONT_GM12878_R2	hg38_SIRV	chrX	12975122	12977221	+	3	608	55890	199688	ENSG00000205542.10	ENST00000451311.6	TMSB4X	TMSB4X-204	Known	Known	None	0.15000000596046448	None	None	None	None
m54284U_191110_105540/23790950/ccs	PB_GM12878_R1	hg38_SIRV	chr3	49856537	49828618	-	14	2230	10151	386907	ENSG00000183763.8	ENCODEHT000386907	TRAIP	ENCODEHT000386907	Known	ISM	Prefix	0.8500000238418579	None	None	None	None
m54284U_191110_105540/96993995/ccs	PB_GM12878_R1	hg38_SIRV	chr1	29181740	29147749	-	6	2134	978	3579	ENSG00000116350.16	ENST00000373795.6	SRSF4	SRSF4-201	Known	Known	None	0.30000001192092896	None	None	None	None
m54284U_191111_172039/10290115/ccs	PB_GM12878_R2	hg38_SIRV	chr22	41688851	41674815	-	3	560	55488	198330	ENSG00000100138.14	ENST00000355257.7	SNU13	SNU13-202	Known	Known	None	0.15000000596046448	None	None	None	None
m54284U_191111_172039/105383178/ccs	PB_GM12878_R2	hg38_SIRV	chr7	87219684	87196166	-	4	1008	22169	77518	ENSG00000135185.11	ENST00000257637.7	TMEM243	TMEM243-201	Known	Known	None	0.15000000596046448	None	None	None	None
575c9362-f8fe-4fc6-b0bd-9fe0deea87b7	ONT_GM12878_R2	hg38_SIRV	chrX	12975122	12977219	+	3	600	55890	199688	ENSG00000205542.10	ENST00000451311.6	TMSB4X	TMSB4X-204	Known	Known	None	0.25	None	None	None	None
m54284U_191110_105540/64685031/ccs	PB_GM12878_R1	hg38_SIRV	chr16	69754926	69741872	-	9	1715	44454	155674	ENSG00000141101.12	ENST00000268802.9	NOB1	NOB1-201	Known	Known	None	0.15000000596046448	None	None	None	None
fa4c6ad2-5c84-4b14-b419-1e34c9fe5d7b	ONT_GM12878_R1	hg38_SIRV	chr17	38853725	38850126	-	5	444	46440	163470	ENSG00000125691.12	ENST00000479035.6	RPL23	RPL23-206	Known	Known	None	0.550000011920929	None	None	None	None
m54284U_191111_172039/167971249/ccs	PB_GM12878_R2	hg38_SIRV	chr5	134176949	134157369	-	6	951	16737	59640	ENSG00000113558.18	ENST00000353411.10	SKP1	SKP1-202	Known	Known	None	0.44999998807907104	None	None	None	None
m54284U_191111_172039/99616238/ccs	PB_GM12878_R2	hg38_SIRV	chr14	89955938	90043344	+	16	2068	39617	138037	ENSG00000042088.13	ENST00000393454.6	TDP1	TDP1-203	Known	Known	None	0.30000001192092896	None	None	None	None
m54284U_191110_105540/102763110/ccs	PB_GM12878_R1	hg38_SIRV	chr15	75625723	75598092	-	9	1412	41826	145507	ENSG00000169371.13	ENST00000308588.9	SNUPN	SNUPN-201	Known	Known	None	0.3499999940395355	None	None	None	None
f65c0f95-e09f-444d-a28d-0d62e80bcae5	ONT_GM12878_R2	hg38_SIRV	chr19	15464753	15461223	-	4	779	50049	386973	ENSG00000105122.12	ENCODEHT000386973	RASAL3	ENCODEHT000386973	Known	ISM	Prefix	0.20000000298023224	None	None	None	None
m54284U_191110_105540/24576584/ccs	PB_GM12878_R1	hg38_SIRV	chr3	49856567	49828627	-	15	2000	10151	37311	ENSG00000183763.8	ENST00000331456.6	TRAIP	TRAIP-201	Known	Known	None	0.8500000238418579	None	None	None	None
m54284U_191111_172039/52430651/ccs	PB_GM12878_R2	hg38_SIRV	chr2	73234308	73253006	+	12	1848	6500	22986	ENSG00000135624.15	ENST00000258091.9	CCT7	CCT7-201	Known	Known	None	0.3499999940395355	None	None	None	None
m54284U_191110_105540/29819937/ccs	PB_GM12878_R1	hg38_SIRV	chr3	49856515	49828627	-	16	2093	10151	386975	ENSG00000183763.8	ENCODEHT000386975	TRAIP	ENCODEHT000386975	Known	NNC	None	0.8500000238418579	None	None	None	None
6ea0f22a-a1a3-444d-9f8a-5604535582ac	ONT_GM12878_R2	hg38_SIRV	chrX	12975122	12977220	+	3	607	55890	199688	ENSG00000205542.10	ENST00000451311.6	TMSB4X	TMSB4X-204	Known	Known	None	0.20000000298023224	None	None	None	None
m54284U_191111_172039/165480637/ccs	PB_GM12878_R2	hg38_SIRV	chr4	143538597	143554359	+	13	2840	14262	386971	ENSG00000153147.5	ENCODEHT000386971	SMARCA5	ENCODEHT000386971	Known	ISM	Suffix	0.30000001192092896	None	None	None	None
898d36a1-5a7a-4767-b86c-82c8cff875d0	ONT_GM12878_R1	hg38_SIRV	chr11	61967620	61964571	-	4	903	31997	110173	ENSG00000167996.15	ENST00000273550.11	FTH1	FTH1-201	Known	Known	None	0.15000000596046448	None	None	None	None
m54284U_191111_172039/16975455/ccs	PB_GM12878_R2	hg38_SIRV	chr22	41688865	41674815	-	3	574	55488	198330	ENSG00000100138.14	ENST00000355257.7	SNU13	SNU13-202	Known	Known	None	0.15000000596046448	None	None	None	None
a5c06a4a-d174-4300-bf56-292ccbf19fcb	ONT_GM12878_R2	hg38_SIRV	chrX	12975122	12977227	+	3	608	55890	199688	ENSG00000205542.10	ENST00000451311.6	TMSB4X	TMSB4X-204	Known	Known	None	0.0	None	None	None	None
m54284U_191111_172039/100074805/ccs	PB_GM12878_R2	hg38_SIRV	chr14	89955938	90043337	+	16	2061	39617	138037	ENSG00000042088.13	ENST00000393454.6	TDP1	TDP1-203	Known	Known	None	0.25	None	None	None	None
m54284U_191110_105540/106758596/ccs	PB_GM12878_R1	hg38_SIRV	chr1	29181847	29147749	-	6	2241	978	3579	ENSG00000116350.16	ENST00000373795.6	SRSF4	SRSF4-201	Known	Known	None	0.30000001192092896	None	None	None	None
m54284U_191111_172039/105579538/ccs	PB_GM12878_R2	hg38_SIRV	chr7	87219683	87196166	-	4	1007	22169	77518	ENSG00000135185.11	ENST00000257637.7	TMEM243	TMEM243-201	Known	Known	None	0.15000000596046448	None	None	None	None
m54284U_191110_105540/64817618/ccs	PB_GM12878_R1	hg38_SIRV	chr16	69754921	69741872	-	9	1710	44454	155674	ENSG00000141101.12	ENST00000268802.9	NOB1	NOB1-201	Known	Known	None	0.15000000596046448	None	None	None	None
m54284U_191110_105540/105120850/ccs	PB_GM12878_R1	hg38_SIRV	chr15	75610030	75598092	-	6	997	41826	386786	ENSG00000169371.13	ENCODEHT000386786	SNUPN	ENCODEHT000386786	Known	ISM	Suffix	0.3499999940395355	None	None	None	None
m54284U_191110_105540/31654014/ccs	PB_GM12878_R1	hg38_SIRV	chr3	49842500	49828622	-	10	1412	10151	386899	ENSG00000183763.8	ENCODEHT000386899	TRAIP	ENCODEHT000386899	Known	ISM	Suffix	0.8500000238418579	None	None	None	None
a63fbd22-06e7-402c-b63e-2ebee33847fd	ONT_GM12878_R1	hg38_SIRV	chr17	38853724	38850126	-	5	443	46440	163470	ENSG00000125691.12	ENST00000479035.6	RPL23	RPL23-206	Known	Known	None	0.550000011920929	None	None	None	None
1b93ff9c-47a3-42d3-a122-2bef2a74b16a	ONT_GM12878_R2	hg38_SIRV	chrX	12975122	12977221	+	3	608	55890	199688	ENSG00000205542.10	ENST00000451311.6	TMSB4X	TMSB4X-204	Known	Known	None	0.15000000596046448	None	None	None	None
m54284U_191111_172039/168690046/ccs	PB_GM12878_R2	hg38_SIRV	chr5	134176949	134157369	-	6	951	16737	59640	ENSG00000113558.18	ENST00000353411.10	SKP1	SKP1-202	Known	Known	None	0.44999998807907104	None	None	None	None
m54284U_191110_105540/134417022/ccs	PB_GM12878_R1	hg38_SIRV	chr1	29149027	29147946	-	1	1473	978	386867	ENSG00000116350.16	ENCODEHT000386867	SRSF4	ENCODEHT000386867	Known	Genomic	None	0.30000001192092896	None	None	None	None
m54284U_191111_172039/53280769/ccs	PB_GM12878_R2	hg38_SIRV	chr2	73234308	73253004	+	12	1846	6500	22986	ENSG00000135624.15	ENST00000258091.9	CCT7	CCT7-201	Known	Known	None	0.4000000059604645	None	None	None	None
e785adc1-d7c4-455a-aa5d-50cbe4e881b7	ONT_GM12878_R2	hg38_SIRV	chr19	15464379	15461481	-	2	470	50049	386976	ENSG00000105122.12	ENCODEHT000386976	RASAL3	ENCODEHT000386976	Known	ISM	Prefix	0.30000001192092896	None	None	None	None
m54284U_191111_172039/28247439/ccs	PB_GM12878_R2	hg38_SIRV	chr22	41688883	41674815	-	3	592	55488	198330	ENSG00000100138.14	ENST00000355257.7	SNU13	SNU13-202	Known	Known	None	0.15000000596046448	None	None	None	None
bd9c5552-9060-4c83-8aa5-3ad8035058d8	ONT_GM12878_R2	hg38_SIRV	chrX	12975122	12977229	+	3	616	55890	199688	ENSG00000205542.10	ENST00000451311.6	TMSB4X	TMSB4X-204	Known	Known	None	0.0	None	None	None	None
m54284U_191110_105540/172099667/ccs	PB_GM12878_R1	hg38_SIRV	chr4	143538626	143547978	+	11	1292	14262	386977	ENSG00000153147.5	ENCODEHT000386977	SMARCA5	ENCODEHT000386977	Known	ISM	Both	0.6499999761581421	None	None	None	None
m54284U_191110_105540/149423819/ccs	PB_GM12878_R1	hg38_SIRV	chr1	29148528	29147946	-	1	974	978	386867	ENSG00000116350.16	ENCODEHT000386867	SRSF4	ENCODEHT000386867	Known	Genomic	None	0.30000001192092896	None	None	None	None
706c4521-2e31-4c19-b785-b825b5e10178	ONT_GM12878_R1	hg38_SIRV	chr11	61967618	61964571	-	4	901	31997	110173	ENSG00000167996.15	ENST00000273550.11	FTH1	FTH1-201	Known	Known	None	0.15000000596046448	None	None	None	None
m54284U_191111_172039/102369789/ccs	PB_GM12878_R2	hg38_SIRV	chr14	89955938	90043338	+	16	2062	39617	138037	ENSG00000042088.13	ENST00000393454.6	TDP1	TDP1-203	Known	Known	None	0.25	None	None	None	None
60554e20-f0b3-4926-8096-91ce36e2d57c	ONT_GM12878_R2	hg38_SIRV	chrX	12975122	12977227	+	3	614	55890	199688	ENSG00000205542.10	ENST00000451311.6	TMSB4X	TMSB4X-204	Known	Known	None	0.0	None	None	None	None
m54284U_191110_105540/105515512/ccs	PB_GM12878_R1	hg38_SIRV	chr15	75625648	75598092	-	9	1667	41826	145509	ENSG00000169371.13	ENST00000564675.5	SNUPN	SNUPN-206	Known	Known	None	0.3499999940395355	None	None	None	None
m54284U_191111_172039/116917302/ccs	PB_GM12878_R2	hg38_SIRV	chr7	87219716	87196166	-	4	1040	22169	77518	ENSG00000135185.11	ENST00000257637.7	TMEM243	TMEM243-201	Known	Known	None	0.15000000596046448	None	None	None	None
m54284U_191110_105540/32442184/ccs	PB_GM12878_R1	hg38_SIRV	chr3	49856553	49828627	-	15	1986	10151	37311	ENSG00000183763.8	ENST00000331456.6	TRAIP	TRAIP-201	Known	Known	None	0.8500000238418579	None	None	None	None
48a53a7d-78a5-4108-9bb5-8538d7bc289c	ONT_GM12878_R2	hg38_SIRV	chrX	12975122	12977229	+	3	616	55890	199688	ENSG00000205542.10	ENST00000451311.6	TMSB4X	TMSB4X-204	Known	Known	None	0.0	None	None	None	None
m54284U_191110_105540/65734390/ccs	PB_GM12878_R1	hg38_SIRV	chr16	69754925	69741872	-	9	1714	44454	155674	ENSG00000141101.12	ENST00000268802.9	NOB1	NOB1-201	Known	Known	None	0.15000000596046448	None	None	None	None
m54284U_191111_172039/44960573/ccs	PB_GM12878_R2	hg38_SIRV	chr22	41682425	41674815	-	3	572	55488	198334	ENSG00000100138.14	ENST00000215956.10	SNU13	SNU13-201	Known	Known	None	0.15000000596046448	None	None	None	None
68cca190-22ea-4edb-9fe3-f1219ed608e3	ONT_GM12878_R1	hg38_SIRV	chr17	38853715	38850126	-	5	434	46440	163470	ENSG00000125691.12	ENST00000479035.6	RPL23	RPL23-206	Known	Known	None	0.550000011920929	None	None	None	None
m54284U_191111_172039/53283136/ccs	PB_GM12878_R2	hg38_SIRV	chr2	73234308	73253002	+	12	1844	6500	22986	ENSG00000135624.15	ENST00000258091.9	CCT7	CCT7-201	Known	Known	None	0.4000000059604645	None	None	None	None
m54284U_191111_172039/168820756/ccs	PB_GM12878_R2	hg38_SIRV	chr5	134176997	134157369	-	6	999	16737	59640	ENSG00000113558.18	ENST00000353411.10	SKP1	SKP1-202	Known	Known	None	0.44999998807907104	None	None	None	None
07bd3104-05eb-48fd-a733-3ee116669f9a	ONT_GM12878_R2	hg38_SIRV	chrX	12975122	12977218	+	3	605	55890	199688	ENSG00000205542.10	ENST00000451311.6	TMSB4X	TMSB4X-204	Known	Known	None	0.30000001192092896	None	None	None	None
m54284U_191111_172039/110954543/ccs	PB_GM12878_R2	hg38_SIRV	chr14	89955938	90043337	+	16	2061	39617	138037	ENSG00000042088.13	ENST00000393454.6	TDP1	TDP1-203	Known	Known	None	0.25	None	None	None	None
m54284U_191110_105540/111741731/ccs	PB_GM12878_R1	hg38_SIRV	chr15	75625689	75598092	-	9	1378	41826	145507	ENSG00000169371.13	ENST00000308588.9	SNUPN	SNUPN-201	Known	Known	None	0.3499999940395355	None	None	None	None
m54284U_191110_105540/150735449/ccs	PB_GM12878_R1	hg38_SIRV	chr1	29181785	29147749	-	6	2179	978	3579	ENSG00000116350.16	ENST00000373795.6	SRSF4	SRSF4-201	Known	Known	None	0.30000001192092896	None	None	None	None
f8e4ce3b-0285-4295-a6eb-82f8923fc304	ONT_GM12878_R1	hg38_SIRV	chr19	15464502	15461476	-	2	452	50049	386976	ENSG00000105122.12	ENCODEHT000386976	RASAL3	ENCODEHT000386976	Known	ISM	Prefix	0.30000001192092896	None	None	None	None
8e790916-2117-46e4-91bb-10d8f11ae767	ONT_GM12878_R1	hg38_SIRV	chr11	61967618	61964571	-	4	901	31997	110173	ENSG00000167996.15	ENST00000273550.11	FTH1	FTH1-201	Known	Known	None	0.15000000596046448	None	None	None	None
m54284U_191111_172039/149684925/ccs	PB_GM12878_R2	hg38_SIRV	chr4	143538626	143547463	+	10	1201	14262	386978	ENSG00000153147.5	ENCODEHT000386978	SMARCA5	ENCODEHT000386978	Known	ISM	Both	0.550000011920929	None	None	None	None
m54284U_191111_172039/53610995/ccs	PB_GM12878_R2	hg38_SIRV	chr22	41688883	41674815	-	3	592	55488	198330	ENSG00000100138.14	ENST00000355257.7	SNU13	SNU13-202	Known	Known	None	0.15000000596046448	None	None	None	None
m54284U_191110_105540/32507987/ccs	PB_GM12878_R1	hg38_SIRV	chr3	49856556	49828627	-	15	1989	10151	37311	ENSG00000183763.8	ENST00000331456.6	TRAIP	TRAIP-201	Known	Known	None	0.8500000238418579	None	None	None	None
37ee06c8-68a3-45cf-9466-488de1c116d3	ONT_GM12878_R2	hg38_SIRV	chrX	12975122	12977215	+	3	602	55890	199688	ENSG00000205542.10	ENST00000451311.6	TMSB4X	TMSB4X-204	Known	Known	None	0.30000001192092896	None	None	None	None
m54284U_191111_172039/122421594/ccs	PB_GM12878_R2	hg38_SIRV	chr7	87220538	87196166	-	5	1220	22169	77519	ENSG00000135185.11	ENST00000433078.5	TMEM243	TMEM243-203	Known	Known	None	0.15000000596046448	None	None	None	None
m54284U_191110_105540/66715763/ccs	PB_GM12878_R1	hg38_SIRV	chr16	69754915	69741872	-	9	1704	44454	155674	ENSG00000141101.12	ENST00000268802.9	NOB1	NOB1-201	Known	Known	None	0.15000000596046448	None	None	None	None
m54284U_191111_172039/53545390/ccs	PB_GM12878_R2	hg38_SIRV	chr2	73234308	73253004	+	12	1846	6500	22986	ENSG00000135624.15	ENST00000258091.9	CCT7	CCT7-201	Known	Known	None	0.4000000059604645	None	None	None	None
a1bb5615-7ba5-40de-8601-21e24ac67cc6	ONT_GM12878_R2	hg38_SIRV	chr17	38853728	38850126	-	5	447	46440	163470	ENSG00000125691.12	ENST00000479035.6	RPL23	RPL23-206	Known	Known	None	0.550000011920929	None	None	None	None
m54284U_191111_172039/113968411/ccs	PB_GM12878_R2	hg38_SIRV	chr14	89955938	90043339	+	16	2063	39617	138037	ENSG00000042088.13	ENST00000393454.6	TDP1	TDP1-203	Known	Known	None	0.25	None	None	None	None
m54284U_191110_105540/113968160/ccs	PB_GM12878_R1	hg38_SIRV	chr15	75625663	75598092	-	9	1682	41826	145509	ENSG00000169371.13	ENST00000564675.5	SNUPN	SNUPN-206	Known	Known	None	0.3499999940395355	None	None	None	None
30b51157-44cc-4bcc-8043-da901258ef3b	ONT_GM12878_R2	hg38_SIRV	chrX	12975122	12977189	+	3	576	55890	199688	ENSG00000205542.10	ENST00000451311.6	TMSB4X	TMSB4X-204	Known	Known	None	0.4000000059604645	None	None	None	None
m54284U_191111_172039/169476875/ccs	PB_GM12878_R2	hg38_SIRV	chr5	134176946	134157369	-	6	948	16737	59640	ENSG00000113558.18	ENST00000353411.10	SKP1	SKP1-202	Known	Known	None	0.44999998807907104	None	None	None	None
m54284U_191111_172039/13304061/ccs	PB_GM12878_R2	hg38_SIRV	chr4	143538596	143547425	+	10	1188	14262	386978	ENSG00000153147.5	ENCODEHT000386978	SMARCA5	ENCODEHT000386978	Known	ISM	Both	0.550000011920929	None	None	None	None
m54284U_191111_172039/67701352/ccs	PB_GM12878_R2	hg38_SIRV	chr22	41688846	41674815	-	3	555	55488	198330	ENSG00000100138.14	ENST00000355257.7	SNU13	SNU13-202	Known	Known	None	0.15000000596046448	None	None	None	None
m54284U_191111_172039/59244603/ccs	PB_GM12878_R2	hg38_SIRV	chr1	29181895	29147749	-	6	2289	978	3579	ENSG00000116350.16	ENST00000373795.6	SRSF4	SRSF4-201	Known	Known	None	0.30000001192092896	None	None	None	None
9768856f-25cd-42bb-963a-b0713073cde8	ONT_GM12878_R2	hg38_SIRV	chr19	15464387	15461573	-	2	247	50049	386976	ENSG00000105122.12	ENCODEHT000386976	RASAL3	ENCODEHT000386976	Known	ISM	Prefix	0.20000000298023224	None	None	None	None
be4d2903-ef78-4555-967c-650f15238aaa	ONT_GM12878_R1	hg38_SIRV	chr11	61967618	61964571	-	4	891	31997	110173	ENSG00000167996.15	ENST00000273550.11	FTH1	FTH1-201	Known	Known	None	0.15000000596046448	None	None	None	None
7740f794-19ac-4a2c-acb8-b87dcc42267f	ONT_GM12878_R2	hg38_SIRV	chrX	12975122	12977215	+	3	602	55890	199688	ENSG00000205542.10	ENST00000451311.6	TMSB4X	TMSB4X-204	Known	Known	None	0.30000001192092896	None	None	None	None
m54284U_191110_105540/35455220/ccs	PB_GM12878_R1	hg38_SIRV	chr3	49856527	49828627	-	15	1960	10151	37311	ENSG00000183763.8	ENST00000331456.6	TRAIP	TRAIP-201	Known	Known	None	0.8500000238418579	None	None	None	None
76d01f5a-d0a6-476d-8423-6f52f67aede3	ONT_GM12878_R1	hg38_SIRV	chr11	61964804	61964571	-	1	241	31997	380675	ENSG00000167996.15	ENCODEHT000380675	FTH1	ENCODEHT000380675	Known	Genomic	None	0.15000000596046448	None	None	None	None
m54284U_191111_172039/124061998/ccs	PB_GM12878_R2	hg38_SIRV	chr14	89955927	90043339	+	16	1720	39617	386630	ENSG00000042088.13	ENCODEHT000386630	TDP1	ENCODEHT000386630	Known	NIC	None	0.25	None	None	None	None
m54284U_191111_172039/138085923/ccs	PB_GM12878_R2	hg38_SIRV	chr7	87219738	87196166	-	4	1062	22169	77518	ENSG00000135185.11	ENST00000257637.7	TMEM243	TMEM243-201	Known	Known	None	0.15000000596046448	None	None	None	None
m54284U_191110_105540/115148219/ccs	PB_GM12878_R1	hg38_SIRV	chr15	75625723	75598092	-	9	1412	41826	145507	ENSG00000169371.13	ENST00000308588.9	SNUPN	SNUPN-201	Known	Known	None	0.3499999940395355	None	None	None	None
m54284U_191110_105540/67045332/ccs	PB_GM12878_R1	hg38_SIRV	chr16	69754939	69741872	-	9	1728	44454	155674	ENSG00000141101.12	ENST00000268802.9	NOB1	NOB1-201	Known	Known	None	0.15000000596046448	None	None	None	None
m54284U_191111_172039/73337489/ccs	PB_GM12878_R2	hg38_SIRV	chr22	41688850	41674815	-	3	559	55488	198330	ENSG00000100138.14	ENST00000355257.7	SNU13	SNU13-202	Known	Known	None	0.15000000596046448	None	None	None	None
ca7d5350-8853-45b0-8347-f0fc0e41fde4	ONT_GM12878_R2	hg38_SIRV	chrX	12975122	12977229	+	3	616	55890	199688	ENSG00000205542.10	ENST00000451311.6	TMSB4X	TMSB4X-204	Known	Known	None	0.0	None	None	None	None
m54284U_191111_172039/53674646/ccs	PB_GM12878_R2	hg38_SIRV	chr2	73234308	73253006	+	12	1848	6500	22986	ENSG00000135624.15	ENST00000258091.9	CCT7	CCT7-201	Known	Known	None	0.3499999940395355	None	None	None	None
m54284U_191110_105540/119014825/ccs	PB_GM12878_R1	hg38_SIRV	chr15	75625694	75598092	-	9	1337	41826	386979	ENSG00000169371.13	ENCODEHT000386979	SNUPN	ENCODEHT000386979	Known	NNC	None	0.3499999940395355	None	None	None	None
m54284U_191110_105540/58327897/ccs	PB_GM12878_R1	hg38_SIRV	chr4	143538662	143554369	+	13	2780	14262	386971	ENSG00000153147.5	ENCODEHT000386971	SMARCA5	ENCODEHT000386971	Known	ISM	Suffix	0.20000000298023224	None	None	None	None
76fcb649-cf13-48a4-ab33-b467b4d5373f	ONT_GM12878_R2	hg38_SIRV	chrX	12975122	12977220	+	3	607	55890	199688	ENSG00000205542.10	ENST00000451311.6	TMSB4X	TMSB4X-204	Known	Known	None	0.20000000298023224	None	None	None	None
m54284U_191111_172039/169738773/ccs	PB_GM12878_R2	hg38_SIRV	chr5	134176947	134157369	-	6	949	16737	59640	ENSG00000113558.18	ENST00000353411.10	SKP1	SKP1-202	Known	Known	None	0.44999998807907104	None	None	None	None
m54284U_191110_105540/37095015/ccs	PB_GM12878_R1	hg38_SIRV	chr3	49856585	49828627	-	15	2018	10151	37311	ENSG00000183763.8	ENST00000331456.6	TRAIP	TRAIP-201	Known	Known	None	0.8500000238418579	None	None	None	None
c34a7995-5278-45d5-b92e-9fca663b6963	ONT_GM12878_R2	hg38_SIRV	chr17	38853723	38850126	-	5	442	46440	163470	ENSG00000125691.12	ENST00000479035.6	RPL23	RPL23-206	Known	Known	None	0.550000011920929	None	None	None	None
m54284U_191111_172039/59704036/ccs	PB_GM12878_R2	hg38_SIRV	chr1	29181861	29147749	-	6	2255	978	3579	ENSG00000116350.16	ENST00000373795.6	SRSF4	SRSF4-201	Known	Known	None	0.30000001192092896	None	None	None	None
d11e08e2-1627-46a7-a4b7-55a15717ee2a	ONT_GM12878_R2	hg38_SIRV	chr19	15464531	15461584	-	3	392	50049	386980	ENSG00000105122.12	ENCODEHT000386980	RASAL3	ENCODEHT000386980	Known	ISM	Prefix	0.25	None	None	None	None
m54284U_191111_172039/134938918/ccs	PB_GM12878_R2	hg38_SIRV	chr14	89955938	90043338	+	16	2062	39617	138037	ENSG00000042088.13	ENST00000393454.6	TDP1	TDP1-203	Known	Known	None	0.25	None	None	None	None
m54284U_191111_172039/80479312/ccs	PB_GM12878_R2	hg38_SIRV	chr22	41688823	41674815	-	3	532	55488	198330	ENSG00000100138.14	ENST00000355257.7	SNU13	SNU13-202	Known	Known	None	0.15000000596046448	None	None	None	None
m54284U_191111_172039/145819837/ccs	PB_GM12878_R2	hg38_SIRV	chr7	87219669	87196166	-	4	993	22169	77518	ENSG00000135185.11	ENST00000257637.7	TMEM243	TMEM243-201	Known	Known	None	0.15000000596046448	None	None	None	None
696079b9-e316-45e5-a4a1-bd70b4932257	ONT_GM12878_R2	hg38_SIRV	chrX	12975122	12977222	+	3	609	55890	199688	ENSG00000205542.10	ENST00000451311.6	TMSB4X	TMSB4X-204	Known	Known	None	0.10000000149011612	None	None	None	None
m54284U_191110_105540/119211360/ccs	PB_GM12878_R1	hg38_SIRV	chr15	75625742	75598092	-	9	1431	41826	145507	ENSG00000169371.13	ENST00000308588.9	SNUPN	SNUPN-201	Known	Known	None	0.3499999940395355	None	None	None	None
b095f06e-77e9-419f-9afc-f682073b3e35	ONT_GM12878_R1	hg38_SIRV	chr11	61967616	61964571	-	4	893	31997	110173	ENSG00000167996.15	ENST00000273550.11	FTH1	FTH1-201	Known	Known	None	0.15000000596046448	None	None	None	None
m54284U_191110_105540/116328796/ccs	PB_GM12878_R1	hg38_SIRV	chr4	143538660	143550034	+	12	1458	14262	386981	ENSG00000153147.5	ENCODEHT000386981	SMARCA5	ENCODEHT000386981	Known	ISM	Both	0.550000011920929	None	None	None	None
m54284U_191111_172039/54067497/ccs	PB_GM12878_R2	hg38_SIRV	chr2	73234308	73253004	+	12	1846	6500	22986	ENSG00000135624.15	ENST00000258091.9	CCT7	CCT7-201	Known	Known	None	0.4000000059604645	None	None	None	None
m54284U_191110_105540/68093389/ccs	PB_GM12878_R1	hg38_SIRV	chr16	69754913	69741872	-	9	1702	44454	155674	ENSG00000141101.12	ENST00000268802.9	NOB1	NOB1-201	Known	Known	None	0.15000000596046448	None	None	None	None
m54284U_191110_105540/39584483/ccs	PB_GM12878_R1	hg38_SIRV	chr3	49856550	49828627	-	15	1983	10151	37311	ENSG00000183763.8	ENST00000331456.6	TRAIP	TRAIP-201	Known	Known	None	0.8500000238418579	None	None	None	None
d7d27e91-e10c-49a8-9195-c47a3aca4685	ONT_GM12878_R2	hg38_SIRV	chrX	12975122	12977222	+	3	603	55890	199688	ENSG00000205542.10	ENST00000451311.6	TMSB4X	TMSB4X-204	Known	Known	None	0.10000000149011612	None	None	None	None
m54284U_191111_172039/146212130/ccs	PB_GM12878_R2	hg38_SIRV	chr14	89955939	90043342	+	16	2182	39617	386538	ENSG00000042088.13	ENCODEHT000386538	TDP1	ENCODEHT000386538	Known	NIC	None	0.30000001192092896	None	None	None	None
m54284U_191111_172039/101319949/ccs	PB_GM12878_R2	hg38_SIRV	chr22	41688883	41674815	-	3	592	55488	198330	ENSG00000100138.14	ENST00000355257.7	SNU13	SNU13-202	Known	Known	None	0.15000000596046448	None	None	None	None
m54284U_191110_105540/136186110/ccs	PB_GM12878_R1	hg38_SIRV	chr19	15461794	15462076	+	1	283	86860	386982	ENCODEHG000086860	ENCODEHT000386982	ENCODEHG000086860	ENCODEHT000386982	Antisense	Antisense	None	0.15000000596046448	None	None	None	None
m54284U_191111_172039/169803848/ccs	PB_GM12878_R2	hg38_SIRV	chr5	134176950	134157369	-	6	952	16737	59640	ENSG00000113558.18	ENST00000353411.10	SKP1	SKP1-202	Known	Known	None	0.44999998807907104	None	None	None	None
m54284U_191110_105540/120588545/ccs	PB_GM12878_R1	hg38_SIRV	chr15	75625723	75598092	-	10	1561	41826	145506	ENSG00000169371.13	ENST00000567134.5	SNUPN	SNUPN-207	Known	Known	None	0.3499999940395355	None	None	None	None
m54284U_191110_105540/132383914/ccs	PB_GM12878_R1	hg38_SIRV	chr17	38853737	38850127	-	5	455	46440	163470	ENSG00000125691.12	ENST00000479035.6	RPL23	RPL23-206	Known	Known	None	0.5	None	None	None	None
m54284U_191111_172039/136383159/ccs	PB_GM12878_R2	hg38_SIRV	chr1	29181878	29147749	-	6	2265	978	3579	ENSG00000116350.16	ENST00000373795.6	SRSF4	SRSF4-201	Known	Known	None	0.30000001192092896	None	None	None	None
6192dc61-ee06-4705-9a82-f1b7ea70d352	ONT_GM12878_R2	hg38_SIRV	chrX	12975122	12977223	+	2	1665	55890	199689	ENSG00000205542.10	ENST00000380636.1	TMSB4X	TMSB4X-203	Known	Known	None	0.05000000074505806	None	None	None	None
m54284U_191111_172039/149226263/ccs	PB_GM12878_R2	hg38_SIRV	chr7	87219652	87196166	-	4	976	22169	77518	ENSG00000135185.11	ENST00000257637.7	TMEM243	TMEM243-201	Known	Known	None	0.15000000596046448	None	None	None	None
m54284U_191110_105540/121831920/ccs	PB_GM12878_R1	hg38_SIRV	chr15	75625722	75598092	-	9	1406	41826	386983	ENSG00000169371.13	ENCODEHT000386983	SNUPN	ENCODEHT000386983	Known	NNC	None	0.3499999940395355	None	None	None	None
m54284U_191110_105540/34604810/ccs	PB_GM12878_R1	hg38_SIRV	chr4	143538681	143554369	+	13	2760	14262	386971	ENSG00000153147.5	ENCODEHT000386971	SMARCA5	ENCODEHT000386971	Known	ISM	Suffix	0.20000000298023224	None	None	None	None
m54284U_191111_172039/54198373/ccs	PB_GM12878_R2	hg38_SIRV	chr2	73234308	73252996	+	12	1838	6500	22986	ENSG00000135624.15	ENST00000258091.9	CCT7	CCT7-201	Known	Known	None	0.3499999940395355	None	None	None	None
ae527ae3-7f7f-4c13-908f-b389debae2c0	ONT_GM12878_R1	hg38_SIRV	chr11	61967606	61964571	-	4	889	31997	110173	ENSG00000167996.15	ENST00000273550.11	FTH1	FTH1-201	Known	Known	None	0.15000000596046448	None	None	None	None
m54284U_191111_172039/102172001/ccs	PB_GM12878_R2	hg38_SIRV	chr22	41688815	41674815	-	3	524	55488	198330	ENSG00000100138.14	ENST00000355257.7	SNU13	SNU13-202	Known	Known	None	0.15000000596046448	None	None	None	None
m54284U_191110_105540/40109417/ccs	PB_GM12878_R1	hg38_SIRV	chr3	49856533	49828618	-	14	2226	10151	386907	ENSG00000183763.8	ENCODEHT000386907	TRAIP	ENCODEHT000386907	Known	ISM	Prefix	0.8500000238418579	None	None	None	None
m54284U_191110_105540/68223954/ccs	PB_GM12878_R1	hg38_SIRV	chr16	69754894	69741872	-	9	1683	44454	155674	ENSG00000141101.12	ENST00000268802.9	NOB1	NOB1-201	Known	Known	None	0.15000000596046448	None	None	None	None
m54284U_191111_172039/156764059/ccs	PB_GM12878_R2	hg38_SIRV	chr14	89955937	90043336	+	15	2022	39617	386561	ENSG00000042088.13	ENCODEHT000386561	TDP1	ENCODEHT000386561	Known	NNC	None	0.25	None	None	None	None
abfe55a1-a416-4746-81d5-75d9d55ab256	ONT_GM12878_R2	hg38_SIRV	chrX	12975122	12977229	+	3	616	55890	199688	ENSG00000205542.10	ENST00000451311.6	TMSB4X	TMSB4X-204	Known	Known	None	0.0	None	None	None	None
m54284U_191110_105540/132252177/ccs	PB_GM12878_R1	hg38_SIRV	chr15	75625723	75598092	-	9	1412	41826	145507	ENSG00000169371.13	ENST00000308588.9	SNUPN	SNUPN-201	Known	Known	None	0.3499999940395355	None	None	None	None
61df8f84-3dba-4f0e-9940-2cec34815e55	ONT_GM12878_R2	hg38_SIRV	chrX	12975122	12977218	+	3	605	55890	199688	ENSG00000205542.10	ENST00000451311.6	TMSB4X	TMSB4X-204	Known	Known	None	0.30000001192092896	None	None	None	None
m54284U_191111_172039/170394161/ccs	PB_GM12878_R2	hg38_SIRV	chr5	134176927	134157369	-	6	929	16737	59640	ENSG00000113558.18	ENST00000353411.10	SKP1	SKP1-202	Known	Known	None	0.44999998807907104	None	None	None	None
m54284U_191110_105540/69077087/ccs	PB_GM12878_R1	hg38_SIRV	chr4	143538681	143554369	+	13	2760	14262	386971	ENSG00000153147.5	ENCODEHT000386971	SMARCA5	ENCODEHT000386971	Known	ISM	Suffix	0.20000000298023224	None	None	None	None
m54284U_191111_172039/145359569/ccs	PB_GM12878_R2	hg38_SIRV	chr17	38853725	38850127	-	5	443	46440	163470	ENSG00000125691.12	ENST00000479035.6	RPL23	RPL23-206	Known	Known	None	0.5	None	None	None	None
m54284U_191111_172039/150798955/ccs	PB_GM12878_R2	hg38_SIRV	chr7	87219801	87196166	-	4	1125	22169	77518	ENSG00000135185.11	ENST00000257637.7	TMEM243	TMEM243-201	Known	Known	None	0.15000000596046448	None	None	None	None
m54284U_191111_172039/111870021/ccs	PB_GM12878_R2	hg38_SIRV	chr22	41688872	41674815	-	3	581	55488	198330	ENSG00000100138.14	ENST00000355257.7	SNU13	SNU13-202	Known	Known	None	0.15000000596046448	None	None	None	None
m54284U_191111_172039/156567726/ccs	PB_GM12878_R2	hg38_SIRV	chr1	29181872	29147749	-	6	2266	978	3579	ENSG00000116350.16	ENST00000373795.6	SRSF4	SRSF4-201	Known	Known	None	0.30000001192092896	None	None	None	None
98b57a2c-1490-4e6d-b52d-4618541e1356	ONT_GM12878_R2	hg38_SIRV	chr19	15464564	15464251	-	2	187	50049	386984	ENSG00000105122.12	ENCODEHT000386984	RASAL3	ENCODEHT000386984	Known	ISM	Prefix	0.0	None	None	None	None
m54284U_191110_105540/40567409/ccs	PB_GM12878_R1	hg38_SIRV	chr3	49856552	49828621	-	15	1995	10151	386955	ENSG00000183763.8	ENCODEHT000386955	TRAIP	ENCODEHT000386955	Known	NIC	None	0.8500000238418579	None	None	None	None
m54284U_191111_172039/163578716/ccs	PB_GM12878_R2	hg38_SIRV	chr14	89955930	90043347	+	15	1501	39617	386614	ENSG00000042088.13	ENCODEHT000386614	TDP1	ENCODEHT000386614	Known	NIC	None	0.25	None	None	None	None
m54284U_191111_172039/54265297/ccs	PB_GM12878_R2	hg38_SIRV	chr2	73234308	73253003	+	12	1845	6500	22986	ENSG00000135624.15	ENST00000258091.9	CCT7	CCT7-201	Known	Known	None	0.4000000059604645	None	None	None	None
0db54107-2fb3-4dc9-8fd6-3caea1408922	ONT_GM12878_R2	hg38_SIRV	chrX	12975122	12977218	+	3	605	55890	199688	ENSG00000205542.10	ENST00000451311.6	TMSB4X	TMSB4X-204	Known	Known	None	0.30000001192092896	None	None	None	None
9dfef612-4959-4b82-83bc-d14ee980c1cc	ONT_GM12878_R1	hg38_SIRV	chr11	61965453	61964571	-	3	515	31997	380673	ENSG00000167996.15	ENCODEHT000380673	FTH1	ENCODEHT000380673	Known	ISM	Suffix	0.15000000596046448	None	None	None	None
m54284U_191110_105540/132516670/ccs	PB_GM12878_R1	hg38_SIRV	chr15	75625705	75598092	-	9	1394	41826	145507	ENSG00000169371.13	ENST00000308588.9	SNUPN	SNUPN-201	Known	Known	None	0.3499999940395355	None	None	None	None
m54284U_191110_105540/69534184/ccs	PB_GM12878_R1	hg38_SIRV	chr16	69754924	69741872	-	9	1713	44454	155674	ENSG00000141101.12	ENST00000268802.9	NOB1	NOB1-201	Known	Known	None	0.15000000596046448	None	None	None	None
e92c88d3-1a13-4f9d-b232-782e7d336068	ONT_GM12878_R2	hg38_SIRV	chrX	12975122	12977227	+	3	614	55890	199688	ENSG00000205542.10	ENST00000451311.6	TMSB4X	TMSB4X-204	Known	Known	None	0.0	None	None	None	None
m54284U_191111_172039/135465703/ccs	PB_GM12878_R2	hg38_SIRV	chr22	41688865	41674815	-	3	574	55488	198330	ENSG00000100138.14	ENST00000355257.7	SNU13	SNU13-202	Known	Known	None	0.15000000596046448	None	None	None	None
m54284U_191110_105540/180487287/ccs	PB_GM12878_R1	hg38_SIRV	chr4	143538681	143553404	+	13	1801	14262	386971	ENSG00000153147.5	ENCODEHT000386971	SMARCA5	ENCODEHT000386971	Known	ISM	Suffix	0.25	None	None	None	None
m54284U_191110_105540/135462946/ccs	PB_GM12878_R1	hg38_SIRV	chr15	75625698	75598092	-	10	1532	41826	386803	ENSG00000169371.13	ENCODEHT000386803	SNUPN	ENCODEHT000386803	Known	NNC	None	0.3499999940395355	None	None	None	None
m54284U_191111_172039/152568279/ccs	PB_GM12878_R2	hg38_SIRV	chr7	87219626	87196166	-	4	950	22169	77518	ENSG00000135185.11	ENST00000257637.7	TMEM243	TMEM243-201	Known	Known	None	0.15000000596046448	None	None	None	None
m54284U_191111_172039/170526110/ccs	PB_GM12878_R2	hg38_SIRV	chr5	134176977	134157369	-	6	979	16737	59640	ENSG00000113558.18	ENST00000353411.10	SKP1	SKP1-202	Known	Known	None	0.44999998807907104	None	None	None	None
m54284U_191110_105540/47842354/ccs	PB_GM12878_R1	hg38_SIRV	chr3	49856564	49828627	-	15	1997	10151	37311	ENSG00000183763.8	ENST00000331456.6	TRAIP	TRAIP-201	Known	Known	None	0.8500000238418579	None	None	None	None
m54284U_191111_172039/167512525/ccs	PB_GM12878_R2	hg38_SIRV	chr14	89955938	90043284	+	16	2008	39617	138037	ENSG00000042088.13	ENST00000393454.6	TDP1	TDP1-203	Known	Known	None	0.25	None	None	None	None
3c44e9ef-1f82-4e7f-a47b-d14efb48bb50	ONT_GM12878_R1	hg38_SIRV	chr17	38853724	38850127	-	5	442	46440	163470	ENSG00000125691.12	ENST00000479035.6	RPL23	RPL23-206	Known	Known	None	0.5	None	None	None	None
df8fecba-be08-4f49-9f4a-cc4712f693b1	ONT_GM12878_R2	hg38_SIRV	chrX	12975122	12977213	+	3	600	55890	199688	ENSG00000205542.10	ENST00000451311.6	TMSB4X	TMSB4X-204	Known	Known	None	0.3499999940395355	None	None	None	None
aa2440cf-558a-4a55-804c-447ed8cbcbd7	ONT_GM12878_R2	hg38_SIRV	chr19	15464868	15465364	+	1	490	86861	386985	ENCODEHG000086861	ENCODEHT000386985	ENCODEHG000086861	ENCODEHT000386985	Intergenic	Intergenic	None	0.5	None	None	None	None
m54284U_191111_172039/172820796/ccs	PB_GM12878_R2	hg38_SIRV	chr1	29181899	29147749	-	6	2293	978	3579	ENSG00000116350.16	ENST00000373795.6	SRSF4	SRSF4-201	Known	Known	None	0.30000001192092896	None	None	None	None
m54284U_191111_172039/54527982/ccs	PB_GM12878_R2	hg38_SIRV	chr2	73234308	73253002	+	12	1844	6500	22986	ENSG00000135624.15	ENST00000258091.9	CCT7	CCT7-201	Known	Known	None	0.4000000059604645	None	None	None	None
671a2981-cb4e-495c-9c76-9308bf579dc0	ONT_GM12878_R1	hg38_SIRV	chr11	61967620	61964571	-	4	903	31997	110173	ENSG00000167996.15	ENST00000273550.11	FTH1	FTH1-201	Known	Known	None	0.15000000596046448	None	None	None	None
m54284U_191111_172039/141625642/ccs	PB_GM12878_R2	hg38_SIRV	chr22	41688829	41674815	-	3	538	55488	198330	ENSG00000100138.14	ENST00000355257.7	SNU13	SNU13-202	Known	Known	None	0.15000000596046448	None	None	None	None
m54284U_191110_105540/70714239/ccs	PB_GM12878_R1	hg38_SIRV	chr16	69754923	69741872	-	9	1712	44454	155674	ENSG00000141101.12	ENST00000268802.9	NOB1	NOB1-201	Known	Known	None	0.15000000596046448	None	None	None	None
590dec21-2a5d-438e-8aa6-0cba8ae9e7b7	ONT_GM12878_R2	hg38_SIRV	chrX	12975122	12977218	+	3	599	55890	199688	ENSG00000205542.10	ENST00000451311.6	TMSB4X	TMSB4X-204	Known	Known	None	0.30000001192092896	None	None	None	None
b66e2c20-0f20-4a96-beda-6632fc1321bd	ONT_GM12878_R1	hg38_SIRV	chr1	29148849	29147946	-	1	1301	978	386867	ENSG00000116350.16	ENCODEHT000386867	SRSF4	ENCODEHT000386867	Known	Genomic	None	0.30000001192092896	None	None	None	None
m54284U_191110_105540/137561918/ccs	PB_GM12878_R1	hg38_SIRV	chr15	75621056	75598089	-	8	1355	41826	386702	ENSG00000169371.13	ENCODEHT000386702	SNUPN	ENCODEHT000386702	Known	ISM	Suffix	0.3499999940395355	None	None	None	None
m54284U_191111_172039/116984286/ccs	PB_GM12878_R2	hg38_SIRV	chr4	143538643	143547426	+	10	1142	14262	386978	ENSG00000153147.5	ENCODEHT000386978	SMARCA5	ENCODEHT000386978	Known	ISM	Both	0.6000000238418579	None	None	None	None
da6b0a60-e74b-4d92-92da-9accdc079d37	ONT_GM12878_R1	hg38_SIRV	chr19	15480235	15468648	-	5	782	50050	386986	ENSG00000161031.12	ENCODEHT000386986	PGLYRP2	ENCODEHT000386986	Known	NIC	None	0.25	None	None	None	None
m54284U_191110_105540/49744226/ccs	PB_GM12878_R1	hg38_SIRV	chr3	49856531	49828627	-	15	1964	10151	37311	ENSG00000183763.8	ENST00000331456.6	TRAIP	TRAIP-201	Known	Known	None	0.8500000238418579	None	None	None	None
78c64123-105a-42e3-ab47-468ecff7504c	ONT_GM12878_R1	hg38_SIRV	chr1	29148605	29147946	-	1	1045	978	386867	ENSG00000116350.16	ENCODEHT000386867	SRSF4	ENCODEHT000386867	Known	Genomic	None	0.30000001192092896	None	None	None	None
75274c97-29b4-478d-83db-2e75a71bd9ae	ONT_GM12878_R2	hg38_SIRV	chrX	12975122	12977220	+	3	601	55890	199688	ENSG00000205542.10	ENST00000451311.6	TMSB4X	TMSB4X-204	Known	Known	None	0.20000000298023224	None	None	None	None
m54284U_191111_172039/146933441/ccs	PB_GM12878_R2	hg38_SIRV	chr22	41688896	41674815	-	3	605	55488	198330	ENSG00000100138.14	ENST00000355257.7	SNU13	SNU13-202	Known	Known	None	0.15000000596046448	None	None	None	None
m54284U_191111_172039/176816547/ccs	PB_GM12878_R2	hg38_SIRV	chr14	89955938	90043340	+	16	2064	39617	138037	ENSG00000042088.13	ENST00000393454.6	TDP1	TDP1-203	Known	Known	None	0.20000000298023224	None	None	None	None
m54284U_191110_105540/51185498/ccs	PB_GM12878_R1	hg38_SIRV	chr3	49856585	49828627	-	15	2299	10151	386987	ENSG00000183763.8	ENCODEHT000386987	TRAIP	ENCODEHT000386987	Known	NNC	None	0.8500000238418579	None	None	None	None
m54284U_191111_172039/155126415/ccs	PB_GM12878_R2	hg38_SIRV	chr7	87219732	87196166	-	4	1056	22169	77518	ENSG00000135185.11	ENST00000257637.7	TMEM243	TMEM243-201	Known	Known	None	0.15000000596046448	None	None	None	None
m54284U_191111_172039/55117026/ccs	PB_GM12878_R2	hg38_SIRV	chr2	73234308	73253004	+	12	1846	6500	22986	ENSG00000135624.15	ENST00000258091.9	CCT7	CCT7-201	Known	Known	None	0.4000000059604645	None	None	None	None
4fcf9a99-5754-4e98-8845-61d854f7f94b	ONT_GM12878_R1	hg38_SIRV	chr17	38853424	38850127	-	4	417	46440	376895	ENSG00000125691.12	ENCODEHT000376895	RPL23	ENCODEHT000376895	Known	ISM	Suffix	0.5	None	None	None	None
m54284U_191111_172039/173541268/ccs	PB_GM12878_R2	hg38_SIRV	chr5	134176949	134157369	-	6	951	16737	59640	ENSG00000113558.18	ENST00000353411.10	SKP1	SKP1-202	Known	Known	None	0.44999998807907104	None	None	None	None
b0f6da98-7b3e-46c5-9d50-ebe02f0c0074	ONT_GM12878_R1	hg38_SIRV	chr1	29148645	29147946	-	1	1091	978	386867	ENSG00000116350.16	ENCODEHT000386867	SRSF4	ENCODEHT000386867	Known	Genomic	None	0.30000001192092896	None	None	None	None
92ab90b5-474d-4563-a345-2f11c0d2550f	ONT_GM12878_R2	hg38_SIRV	chrX	12975122	12977222	+	3	586	55890	199688	ENSG00000205542.10	ENST00000451311.6	TMSB4X	TMSB4X-204	Known	Known	None	0.10000000149011612	None	None	None	None
80b6b5a1-c3f6-4c56-9acc-bf1d38ea3755	ONT_GM12878_R1	hg38_SIRV	chr11	61967617	61964571	-	4	900	31997	110173	ENSG00000167996.15	ENST00000273550.11	FTH1	FTH1-201	Known	Known	None	0.15000000596046448	None	None	None	None
m54284U_191110_105540/138543233/ccs	PB_GM12878_R1	hg38_SIRV	chr15	75625718	75598092	-	9	1407	41826	145507	ENSG00000169371.13	ENST00000308588.9	SNUPN	SNUPN-201	Known	Known	None	0.3499999940395355	None	None	None	None
m54284U_191110_105540/120128268/ccs	PB_GM12878_R1	hg38_SIRV	chr4	143538684	143554369	+	13	2757	14262	386971	ENSG00000153147.5	ENCODEHT000386971	SMARCA5	ENCODEHT000386971	Known	ISM	Suffix	0.20000000298023224	None	None	None	None
m54284U_191110_105540/72024307/ccs	PB_GM12878_R1	hg38_SIRV	chr16	69754926	69741872	-	9	1715	44454	155674	ENSG00000141101.12	ENST00000268802.9	NOB1	NOB1-201	Known	Known	None	0.15000000596046448	None	None	None	None
m54284U_191111_172039/169345368/ccs	PB_GM12878_R2	hg38_SIRV	chr22	41688846	41674815	-	3	555	55488	198330	ENSG00000100138.14	ENST00000355257.7	SNU13	SNU13-202	Known	Known	None	0.15000000596046448	None	None	None	None
c2720c2d-ddd1-4cfb-a060-6859aa107307	ONT_GM12878_R1	hg38_SIRV	chr1	29148812	29147946	-	1	1258	978	386867	ENSG00000116350.16	ENCODEHT000386867	SRSF4	ENCODEHT000386867	Known	Genomic	None	0.30000001192092896	None	None	None	None
3acc8a60-5e89-4a3c-bd0f-8332dfd76a88	ONT_GM12878_R2	hg38_SIRV	chrX	12975122	12977186	+	3	561	55890	199688	ENSG00000205542.10	ENST00000451311.6	TMSB4X	TMSB4X-204	Known	Known	None	0.3499999940395355	None	None	None	None
m54284U_191111_172039/179175927/ccs	PB_GM12878_R2	hg38_SIRV	chr14	89955938	90043350	+	17	2297	39617	138039	ENSG00000042088.13	ENST00000335725.8	TDP1	TDP1-201	Known	Known	None	0.44999998807907104	None	None	None	None
m54284U_191110_105540/158466520/ccs	PB_GM12878_R1	hg38_SIRV	chr19	15480280	15468668	-	6	1872	50050	386988	ENSG00000161031.12	ENCODEHT000386988	PGLYRP2	ENCODEHT000386988	Known	NIC	None	0.550000011920929	None	None	None	None
5fc9d273-ddf5-4ce9-906f-d5b0b66523f7	ONT_GM12878_R1	hg38_SIRV	chr1	29148757	29147946	-	1	1193	978	386867	ENSG00000116350.16	ENCODEHT000386867	SRSF4	ENCODEHT000386867	Known	Genomic	None	0.30000001192092896	None	None	None	None
m54284U_191110_105540/51316592/ccs	PB_GM12878_R1	hg38_SIRV	chr3	49856553	49828627	-	15	1986	10151	37311	ENSG00000183763.8	ENST00000331456.6	TRAIP	TRAIP-201	Known	Known	None	0.8500000238418579	None	None	None	None
m54284U_191111_172039/55118520/ccs	PB_GM12878_R2	hg38_SIRV	chr2	73234308	73253003	+	12	1845	6500	22986	ENSG00000135624.15	ENST00000258091.9	CCT7	CCT7-201	Known	Known	None	0.4000000059604645	None	None	None	None
m54284U_191111_172039/175768997/ccs	PB_GM12878_R2	hg38_SIRV	chr7	87219683	87196166	-	4	1007	22169	77518	ENSG00000135185.11	ENST00000257637.7	TMEM243	TMEM243-201	Known	Known	None	0.15000000596046448	None	None	None	None
6ff10c87-20ac-4793-94ff-6b6a0e055e20	ONT_GM12878_R2	hg38_SIRV	chrX	12975122	12977215	+	3	596	55890	199688	ENSG00000205542.10	ENST00000451311.6	TMSB4X	TMSB4X-204	Known	Known	None	0.30000001192092896	None	None	None	None
12329118-d93b-4de4-9784-2f2c1850a3ed	ONT_GM12878_R1	hg38_SIRV	chr22	41688861	41674815	-	3	570	55488	198330	ENSG00000100138.14	ENST00000355257.7	SNU13	SNU13-202	Known	Known	None	0.15000000596046448	None	None	None	None
m54284U_191110_105540/138676671/ccs	PB_GM12878_R1	hg38_SIRV	chr15	75625707	75598092	-	9	1396	41826	145507	ENSG00000169371.13	ENST00000308588.9	SNUPN	SNUPN-201	Known	Known	None	0.3499999940395355	None	None	None	None
c3f6755a-f603-4232-b00f-52ca218a9d6d	ONT_GM12878_R1	hg38_SIRV	chr1	29147766	29147946	-	1	212	978	386867	ENSG00000116350.16	ENCODEHT000386867	SRSF4	ENCODEHT000386867	Known	Genomic	None	0.30000001192092896	None	None	None	None
2391f71c-eba2-4101-8cf2-6dc6a44454e5	ONT_GM12878_R1	hg38_SIRV	chr17	38853424	38850127	-	4	417	46440	376895	ENSG00000125691.12	ENCODEHT000376895	RPL23	ENCODEHT000376895	Known	ISM	Suffix	0.5	None	None	None	None
m54284U_191111_172039/174261156/ccs	PB_GM12878_R2	hg38_SIRV	chr5	134176970	134157369	-	6	972	16737	59640	ENSG00000113558.18	ENST00000353411.10	SKP1	SKP1-202	Known	Known	None	0.44999998807907104	None	None	None	None
06c12399-6b0f-4236-b1ab-2d8311d1191e	ONT_GM12878_R1	hg38_SIRV	chr19	15611652	15612143	+	1	485	50055	178795	ENSG00000225067.4	ENST00000471227.3	RPL23AP2	RPL23AP2-201	Known	Known	None	0.44999998807907104	None	None	None	None
m54284U_191110_105540/19728938/ccs	PB_GM12878_R1	hg38_SIRV	chr4	143538685	143554369	+	13	2757	14262	386971	ENSG00000153147.5	ENCODEHT000386971	SMARCA5	ENCODEHT000386971	Known	ISM	Suffix	0.20000000298023224	None	None	None	None
d5cbfd30-29a2-46dc-8ebc-bf585b164862	ONT_GM12878_R1	hg38_SIRV	chr7	87196914	87196171	-	1	525	22169	386341	ENSG00000135185.11	ENCODEHT000386341	TMEM243	ENCODEHT000386341	Known	Genomic	None	0.15000000596046448	None	None	None	None
e9a8e3bd-ca76-460d-bb6d-e26d97d0354a	ONT_GM12878_R1	hg38_SIRV	chr11	61967615	61964571	-	4	898	31997	110173	ENSG00000167996.15	ENST00000273550.11	FTH1	FTH1-201	Known	Known	None	0.15000000596046448	None	None	None	None
c6dd7d8d-8458-48c6-8f04-db92cc2538c4	ONT_GM12878_R2	hg38_SIRV	chrX	12975122	12977187	+	3	568	55890	199688	ENSG00000205542.10	ENST00000451311.6	TMSB4X	TMSB4X-204	Known	Known	None	0.4000000059604645	None	None	None	None
m54284U_191111_172039/196952/ccs	PB_GM12878_R2	hg38_SIRV	chr14	89955940	90044765	+	16	3487	39617	138037	ENSG00000042088.13	ENST00000393454.6	TDP1	TDP1-203	Known	Known	None	0.30000001192092896	None	None	None	None
acef5840-0f6e-420c-95a2-27d5ff8614f2	ONT_GM12878_R1	hg38_SIRV	chr1	29148777	29147946	-	1	1223	978	386867	ENSG00000116350.16	ENCODEHT000386867	SRSF4	ENCODEHT000386867	Known	Genomic	None	0.30000001192092896	None	None	None	None
m54284U_191110_105540/72288418/ccs	PB_GM12878_R1	hg38_SIRV	chr16	69754938	69741872	-	9	1727	44454	155674	ENSG00000141101.12	ENST00000268802.9	NOB1	NOB1-201	Known	Known	None	0.15000000596046448	None	None	None	None
f8d6cd8a-69ad-4ce2-9a75-e68c0ad1fb19	ONT_GM12878_R2	hg38_SIRV	chr19	15611654	15612139	+	1	500	50055	178795	ENSG00000225067.4	ENST00000471227.3	RPL23AP2	RPL23AP2-201	Known	Known	None	0.44999998807907104	None	None	None	None
99ec3a0b-4530-410b-b15f-7acd1c3a673b	ONT_GM12878_R1	hg38_SIRV	chr22	41688835	41674815	-	4	776	55488	198333	ENSG00000100138.14	ENST00000648674.1	SNU13	SNU13-211	Known	Known	None	0.15000000596046448	None	None	None	None
m54284U_191110_105540/139329836/ccs	PB_GM12878_R1	hg38_SIRV	chr15	75625723	75598092	-	9	1412	41826	145507	ENSG00000169371.13	ENST00000308588.9	SNUPN	SNUPN-201	Known	Known	None	0.3499999940395355	None	None	None	None
m54284U_191110_105540/51577263/ccs	PB_GM12878_R1	hg38_SIRV	chr3	49856565	49828627	-	15	1998	10151	37311	ENSG00000183763.8	ENST00000331456.6	TRAIP	TRAIP-201	Known	Known	None	0.8500000238418579	None	None	None	None
1eebb453-c187-4a00-91ac-4b641cfdecca	ONT_GM12878_R1	hg38_SIRV	chr1	29147959	29147946	-	1	405	978	386867	ENSG00000116350.16	ENCODEHT000386867	SRSF4	ENCODEHT000386867	Known	Genomic	None	0.30000001192092896	None	None	None	None
f4c1936e-410c-4ba9-9086-cfa93938a67f	ONT_GM12878_R2	hg38_SIRV	chrX	12975122	12977204	+	3	585	55890	199688	ENSG00000205542.10	ENST00000451311.6	TMSB4X	TMSB4X-204	Known	Known	None	0.6499999761581421	None	None	None	None
442c758c-6475-4642-b675-9e044548ac3c	ONT_GM12878_R2	hg38_SIRV	chr19	15611668	15612144	+	1	471	50055	178795	ENSG00000225067.4	ENST00000471227.3	RPL23AP2	RPL23AP2-201	Known	Known	None	0.44999998807907104	None	None	None	None
m54284U_191111_172039/55708052/ccs	PB_GM12878_R2	hg38_SIRV	chr2	73234308	73253004	+	12	1846	6500	22986	ENSG00000135624.15	ENST00000258091.9	CCT7	CCT7-201	Known	Known	None	0.4000000059604645	None	None	None	None
e2eab6c1-d6d0-463e-a31d-a1107c477eeb	ONT_GM12878_R1	hg38_SIRV	chr1	29148005	29147946	-	1	445	978	386867	ENSG00000116350.16	ENCODEHT000386867	SRSF4	ENCODEHT000386867	Known	Genomic	None	0.30000001192092896	None	None	None	None
0eaed5bb-40c9-40f9-89ba-fc8d82dce743	ONT_GM12878_R2	hg38_SIRV	chrX	12975122	12977070	+	3	457	55890	199688	ENSG00000205542.10	ENST00000451311.6	TMSB4X	TMSB4X-204	Known	Known	None	0.4000000059604645	None	None	None	None
9e0372f9-1584-40fc-8389-6b693c95ca10	ONT_GM12878_R1	hg38_SIRV	chr17	38853726	38850127	-	5	444	46440	163470	ENSG00000125691.12	ENST00000479035.6	RPL23	RPL23-206	Known	Known	None	0.5	None	None	None	None
4c3b9a38-df06-44ef-aa05-88c3f05cb133	ONT_GM12878_R2	hg38_SIRV	chr19	15611677	15612154	+	1	472	50055	178795	ENSG00000225067.4	ENST00000471227.3	RPL23AP2	RPL23AP2-201	Known	Known	None	0.3499999940395355	None	None	None	None
52aa1a18-9274-4b08-83da-e98c6aa4d07e	ONT_GM12878_R1	hg38_SIRV	chr14	89955942	90043333	+	16	2047	39617	138037	ENSG00000042088.13	ENST00000393454.6	TDP1	TDP1-203	Known	Known	None	0.25	None	None	None	None
m54284U_191110_105540/59638315/ccs	PB_GM12878_R1	hg38_SIRV	chr4	143538683	143546851	+	9	1008	14262	386989	ENSG00000153147.5	ENCODEHT000386989	SMARCA5	ENCODEHT000386989	Known	ISM	Both	0.6000000238418579	None	None	None	None
b26d4b8b-97a8-42eb-9f76-dd35d2e63d6d	ONT_GM12878_R1	hg38_SIRV	chr7	87220525	87196166	-	5	1207	22169	77519	ENSG00000135185.11	ENST00000433078.5	TMEM243	TMEM243-203	Known	Known	None	0.15000000596046448	None	None	None	None
m54284U_191110_105540/139527913/ccs	PB_GM12878_R1	hg38_SIRV	chr15	75625698	75598092	-	9	1387	41826	145507	ENSG00000169371.13	ENST00000308588.9	SNUPN	SNUPN-201	Known	Known	None	0.3499999940395355	None	None	None	None
aef1ff27-39c8-4560-a9b7-e77d295bdbf7	ONT_GM12878_R1	hg38_SIRV	chr22	41688829	41674815	-	3	538	55488	198330	ENSG00000100138.14	ENST00000355257.7	SNU13	SNU13-202	Known	Known	None	0.15000000596046448	None	None	None	None
m54284U_191111_172039/175441208/ccs	PB_GM12878_R2	hg38_SIRV	chr5	134176973	134157369	-	6	975	16737	59640	ENSG00000113558.18	ENST00000353411.10	SKP1	SKP1-202	Known	Known	None	0.44999998807907104	None	None	None	None
dda692eb-d2b0-4c89-bd0c-35e666413740	ONT_GM12878_R1	hg38_SIRV	chr11	61967616	61964571	-	4	893	31997	110173	ENSG00000167996.15	ENST00000273550.11	FTH1	FTH1-201	Known	Known	None	0.15000000596046448	None	None	None	None
e5e6ea0c-13e4-449b-a12d-f7c517ebcec7	ONT_GM12878_R1	hg38_SIRV	chr1	29148759	29147946	-	1	1205	978	386867	ENSG00000116350.16	ENCODEHT000386867	SRSF4	ENCODEHT000386867	Known	Genomic	None	0.30000001192092896	None	None	None	None
070e1587-53af-4f5f-a197-bd7c8504f794	ONT_GM12878_R2	hg38_SIRV	chr19	15611677	15612114	+	1	432	50055	178795	ENSG00000225067.4	ENST00000471227.3	RPL23AP2	RPL23AP2-201	Known	Known	None	0.3499999940395355	None	None	None	None
m54284U_191110_105540/72745032/ccs	PB_GM12878_R1	hg38_SIRV	chr16	69754938	69741872	-	9	1727	44454	155674	ENSG00000141101.12	ENST00000268802.9	NOB1	NOB1-201	Known	Known	None	0.15000000596046448	None	None	None	None
3a9188bd-869e-499c-994f-77d97afb74e5	ONT_GM12878_R2	hg38_SIRV	chrX	12975122	12977133	+	3	520	55890	199688	ENSG00000205542.10	ENST00000451311.6	TMSB4X	TMSB4X-204	Known	Known	None	0.25	None	None	None	None
m54284U_191110_105540/52298055/ccs	PB_GM12878_R1	hg38_SIRV	chr3	49856539	49828627	-	15	1967	10151	386990	ENSG00000183763.8	ENCODEHT000386990	TRAIP	ENCODEHT000386990	Known	NIC	None	0.8500000238418579	None	None	None	None
3ca487d4-a8d3-412d-889f-8e6e62aaf1a2	ONT_GM12878_R2	hg38_SIRV	chr19	15611724	15612160	+	1	437	50055	178795	ENSG00000225067.4	ENST00000471227.3	RPL23AP2	RPL23AP2-201	Known	Known	None	0.3499999940395355	None	None	None	None
e5e01f1c-886c-4ae3-b02a-7781e077e1b6	ONT_GM12878_R1	hg38_SIRV	chr1	29148723	29147946	-	1	1143	978	386867	ENSG00000116350.16	ENCODEHT000386867	SRSF4	ENCODEHT000386867	Known	Genomic	None	0.30000001192092896	None	None	None	None
m54284U_191111_172039/56361473/ccs	PB_GM12878_R2	hg38_SIRV	chr2	73234308	73252996	+	12	1838	6500	22986	ENSG00000135624.15	ENST00000258091.9	CCT7	CCT7-201	Known	Known	None	0.3499999940395355	None	None	None	None
075c936d-64bc-41ef-a5f0-358bc9df66f7	ONT_GM12878_R2	hg38_SIRV	chrX	12975122	12977229	+	3	616	55890	199688	ENSG00000205542.10	ENST00000451311.6	TMSB4X	TMSB4X-204	Known	Known	None	0.0	None	None	None	None
m54284U_191110_105540/141623432/ccs	PB_GM12878_R1	hg38_SIRV	chr15	75625689	75598092	-	9	1378	41826	145507	ENSG00000169371.13	ENST00000308588.9	SNUPN	SNUPN-201	Known	Known	None	0.3499999940395355	None	None	None	None
d50368b6-f746-4a38-9f78-94affe1f244a	ONT_GM12878_R1	hg38_SIRV	chr22	41688829	41674815	-	3	538	55488	198330	ENSG00000100138.14	ENST00000355257.7	SNU13	SNU13-202	Known	Known	None	0.15000000596046448	None	None	None	None
febbba7b-385e-4e99-8891-11edc81914e2	ONT_GM12878_R2	hg38_SIRV	chr19	15611790	15611976	+	1	187	50055	178795	ENSG00000225067.4	ENST00000471227.3	RPL23AP2	RPL23AP2-201	Known	Known	None	0.44999998807907104	None	None	None	None
m54284U_191110_105540/5898728/ccs	PB_GM12878_R1	hg38_SIRV	chr14	89955943	90043337	+	16	2056	39617	138037	ENSG00000042088.13	ENST00000393454.6	TDP1	TDP1-203	Known	Known	None	0.25	None	None	None	None
cd45b554-29b0-4de3-a185-b111b433b895	ONT_GM12878_R1	hg38_SIRV	chr1	29148811	29147946	-	1	1257	978	386867	ENSG00000116350.16	ENCODEHT000386867	SRSF4	ENCODEHT000386867	Known	Genomic	None	0.30000001192092896	None	None	None	None
bdd1a1ac-3c01-43d1-8419-68c408a158fb	ONT_GM12878_R1	hg38_SIRV	chr7	87220527	87196166	-	5	1209	22169	77519	ENSG00000135185.11	ENST00000433078.5	TMEM243	TMEM243-203	Known	Known	None	0.15000000596046448	None	None	None	None
eac21305-879e-4eb8-8b24-d44088b79df2	ONT_GM12878_R1	hg38_SIRV	chr17	38853723	38850127	-	5	441	46440	163470	ENSG00000125691.12	ENST00000479035.6	RPL23	RPL23-206	Known	Known	None	0.5	None	None	None	None
m54284U_191110_105540/83362944/ccs	PB_GM12878_R1	hg38_SIRV	chr4	143538685	143553402	+	13	1795	14262	386971	ENSG00000153147.5	ENCODEHT000386971	SMARCA5	ENCODEHT000386971	Known	ISM	Suffix	0.25	None	None	None	None
da4aecf6-1e9d-4759-bbe3-86a524e320f5	ONT_GM12878_R1	hg38_SIRV	chr19	15611810	15611926	+	1	117	50055	178795	ENSG00000225067.4	ENST00000471227.3	RPL23AP2	RPL23AP2-201	Known	Known	None	0.3499999940395355	None	None	None	None
2ced83f2-998b-4a94-99a6-6f7b0d6a5064	ONT_GM12878_R2	hg38_SIRV	chrX	12975122	12977188	+	3	575	55890	199688	ENSG00000205542.10	ENST00000451311.6	TMSB4X	TMSB4X-204	Known	Known	None	0.4000000059604645	None	None	None	None
d06f3e81-6286-42af-9205-7b41e3416f3c	ONT_GM12878_R1	hg38_SIRV	chr11	61967647	61964571	-	4	930	31997	110173	ENSG00000167996.15	ENST00000273550.11	FTH1	FTH1-201	Known	Known	None	0.15000000596046448	None	None	None	None
m54284U_191111_172039/175901287/ccs	PB_GM12878_R2	hg38_SIRV	chr5	134176949	134157369	-	6	951	16737	59640	ENSG00000113558.18	ENST00000353411.10	SKP1	SKP1-202	Known	Known	None	0.44999998807907104	None	None	None	None
m54284U_191110_105540/52363872/ccs	PB_GM12878_R1	hg38_SIRV	chr3	49856553	49828627	-	15	1986	10151	37311	ENSG00000183763.8	ENST00000331456.6	TRAIP	TRAIP-201	Known	Known	None	0.8500000238418579	None	None	None	None
6045dc58-41f8-4ddf-9cc6-d7847b1ebf58	ONT_GM12878_R1	hg38_SIRV	chr1	29147965	29147946	-	1	411	978	386867	ENSG00000116350.16	ENCODEHT000386867	SRSF4	ENCODEHT000386867	Known	Genomic	None	0.30000001192092896	None	None	None	None
d565657a-4908-4ca8-9ed0-26ed733f52db	ONT_GM12878_R1	hg38_SIRV	chr7	87196982	87196171	-	1	586	22169	386341	ENSG00000135185.11	ENCODEHT000386341	TMEM243	ENCODEHT000386341	Known	Genomic	None	0.15000000596046448	None	None	None	None
m54284U_191110_105540/74516974/ccs	PB_GM12878_R1	hg38_SIRV	chr16	69754952	69741872	-	8	1744	44454	386645	ENSG00000141101.12	ENCODEHT000386645	NOB1	ENCODEHT000386645	Known	ISM	Suffix	0.15000000596046448	None	None	None	None
85122c81-8607-4637-b081-39391a136f8e	ONT_GM12878_R1	hg38_SIRV	chr22	41688861	41674815	-	3	570	55488	198330	ENSG00000100138.14	ENST00000355257.7	SNU13	SNU13-202	Known	Known	None	0.15000000596046448	None	None	None	None
m54284U_191111_172039/56362530/ccs	PB_GM12878_R2	hg38_SIRV	chr2	73234308	73253005	+	12	1847	6500	22986	ENSG00000135624.15	ENST00000258091.9	CCT7	CCT7-201	Known	Known	None	0.3499999940395355	None	None	None	None
m54284U_191110_105540/145295396/ccs	PB_GM12878_R1	hg38_SIRV	chr15	75625663	75598092	-	9	1682	41826	145509	ENSG00000169371.13	ENST00000564675.5	SNUPN	SNUPN-206	Known	Known	None	0.3499999940395355	None	None	None	None
m54284U_191111_172039/35258959/ccs	PB_GM12878_R2	hg38_SIRV	chr14	89955943	90043340	+	17	2282	39617	138039	ENSG00000042088.13	ENST00000335725.8	TDP1	TDP1-201	Known	Known	None	0.20000000298023224	None	None	None	None
79cf9310-6a09-4047-92ad-8340d7659d0d	ONT_GM12878_R2	hg38_SIRV	chrX	12975122	12977221	+	3	608	55890	199688	ENSG00000205542.10	ENST00000451311.6	TMSB4X	TMSB4X-204	Known	Known	None	0.15000000596046448	None	None	None	None
7f8fbf74-fb98-4bea-bc5b-df2e7ffad683	ONT_GM12878_R2	hg38_SIRV	chr19	15611843	15611967	+	1	125	50055	178795	ENSG00000225067.4	ENST00000471227.3	RPL23AP2	RPL23AP2-201	Known	Known	None	0.44999998807907104	None	None	None	None
85e813bd-5f97-4a3c-abad-0ddde7505fc9	ONT_GM12878_R1	hg38_SIRV	chr1	29148794	29147946	-	1	1240	978	386867	ENSG00000116350.16	ENCODEHT000386867	SRSF4	ENCODEHT000386867	Known	Genomic	None	0.30000001192092896	None	None	None	None
m54284U_191110_105540/53411968/ccs	PB_GM12878_R1	hg38_SIRV	chr3	49856485	49828618	-	14	2178	10151	386907	ENSG00000183763.8	ENCODEHT000386907	TRAIP	ENCODEHT000386907	Known	ISM	Prefix	0.8500000238418579	None	None	None	None
f3ae73a7-a9d4-443f-af69-4b5461d25fd4	ONT_GM12878_R2	hg38_SIRV	chr19	15611885	15612162	+	1	278	50055	178795	ENSG00000225067.4	ENST00000471227.3	RPL23AP2	RPL23AP2-201	Known	Known	None	0.30000001192092896	None	None	None	None
c4c08345-154d-4450-b5be-7fd33b338797	ONT_GM12878_R2	hg38_SIRV	chrX	12975122	12977221	+	3	608	55890	199688	ENSG00000205542.10	ENST00000451311.6	TMSB4X	TMSB4X-204	Known	Known	None	0.15000000596046448	None	None	None	None
3fe68a8c-b8e9-4b2b-85bf-86a96988f6b4	ONT_GM12878_R1	hg38_SIRV	chr1	29148695	29147946	-	1	1141	978	386867	ENSG00000116350.16	ENCODEHT000386867	SRSF4	ENCODEHT000386867	Known	Genomic	None	0.30000001192092896	None	None	None	None
m54284U_191111_172039/66717822/ccs	PB_GM12878_R2	hg38_SIRV	chr4	143538685	143554368	+	13	2755	14262	386971	ENSG00000153147.5	ENCODEHT000386971	SMARCA5	ENCODEHT000386971	Known	ISM	Suffix	0.15000000596046448	None	None	None	None
e0b6d580-4443-4219-a24d-e5b62480c60f	ONT_GM12878_R1	hg38_SIRV	chr22	41680354	41674815	-	2	498	55488	385129	ENSG00000100138.14	ENCODEHT000385129	SNU13	ENCODEHT000385129	Known	ISM	Suffix	0.15000000596046448	None	None	None	None
3e7d3c7e-9d5d-4045-87c5-ded85dd0c2ca	ONT_GM12878_R1	hg38_SIRV	chr17	38853723	38850127	-	5	434	46440	163470	ENSG00000125691.12	ENST00000479035.6	RPL23	RPL23-206	Known	Known	None	0.5	None	None	None	None
m54284U_191110_105540/147262064/ccs	PB_GM12878_R1	hg38_SIRV	chr15	75625705	75598092	-	9	1394	41826	145507	ENSG00000169371.13	ENST00000308588.9	SNUPN	SNUPN-201	Known	Known	None	0.3499999940395355	None	None	None	None
e7a3c3af-5fdd-4eba-b1d0-58d889444502	ONT_GM12878_R2	hg38_SIRV	chr19	15611889	15612152	+	1	264	50055	178795	ENSG00000225067.4	ENST00000471227.3	RPL23AP2	RPL23AP2-201	Known	Known	None	0.3499999940395355	None	None	None	None
fb0261eb-01f3-4926-abfb-38ea482d5b55	ONT_GM12878_R1	hg38_SIRV	chr7	87219721	87196166	-	4	1045	22169	77518	ENSG00000135185.11	ENST00000257637.7	TMEM243	TMEM243-201	Known	Known	None	0.15000000596046448	None	None	None	None
d463fec4-fb7d-4730-bade-940807e5cd54	ONT_GM12878_R1	hg38_SIRV	chr1	29148791	29147946	-	1	1217	978	386867	ENSG00000116350.16	ENCODEHT000386867	SRSF4	ENCODEHT000386867	Known	Genomic	None	0.30000001192092896	None	None	None	None
m54284U_191111_172039/177473625/ccs	PB_GM12878_R2	hg38_SIRV	chr5	134176949	134157369	-	6	951	16737	59640	ENSG00000113558.18	ENST00000353411.10	SKP1	SKP1-202	Known	Known	None	0.44999998807907104	None	None	None	None
m54284U_191111_172039/41484496/ccs	PB_GM12878_R2	hg38_SIRV	chr14	89955943	90043336	+	16	2055	39617	138037	ENSG00000042088.13	ENST00000393454.6	TDP1	TDP1-203	Known	Known	None	0.25	None	None	None	None
c9c171cc-02f2-49eb-a3f4-d8fa6a23e3db	ONT_GM12878_R2	hg38_SIRV	chrX	12975122	12977197	+	3	584	55890	199688	ENSG00000205542.10	ENST00000451311.6	TMSB4X	TMSB4X-204	Known	Known	None	0.550000011920929	None	None	None	None
cac18cac-c4c7-4ead-93f8-9b9d854c1d1f	ONT_GM12878_R1	hg38_SIRV	chr11	61967619	61964571	-	4	896	31997	110173	ENSG00000167996.15	ENST00000273550.11	FTH1	FTH1-201	Known	Known	None	0.15000000596046448	None	None	None	None
m54284U_191110_105540/74974643/ccs	PB_GM12878_R1	hg38_SIRV	chr16	69754925	69741872	-	9	1714	44454	155674	ENSG00000141101.12	ENST00000268802.9	NOB1	NOB1-201	Known	Known	None	0.15000000596046448	None	None	None	None
m54284U_191111_172039/56754903/ccs	PB_GM12878_R2	hg38_SIRV	chr2	73234308	73253004	+	12	1846	6500	22986	ENSG00000135624.15	ENST00000258091.9	CCT7	CCT7-201	Known	Known	None	0.4000000059604645	None	None	None	None
m54284U_191111_172039/95682967/ccs	PB_GM12878_R2	hg38_SIRV	chr14	89955943	90043337	+	17	2305	39617	386991	ENSG00000042088.13	ENCODEHT000386991	TDP1	ENCODEHT000386991	Known	NNC	None	0.25	None	None	None	None
c78e02db-9fc6-4c95-8e69-c882b430de85	ONT_GM12878_R2	hg38_SIRV	chr19	15611907	15612115	+	1	209	50055	178795	ENSG00000225067.4	ENST00000471227.3	RPL23AP2	RPL23AP2-201	Known	Known	None	0.30000001192092896	None	None	None	None
m54284U_191110_105540/58526061/ccs	PB_GM12878_R1	hg38_SIRV	chr3	49856558	49828627	-	15	1991	10151	37311	ENSG00000183763.8	ENST00000331456.6	TRAIP	TRAIP-201	Known	Known	None	0.8500000238418579	None	None	None	None
fc789cde-80d5-471c-911d-3a8a1ca61e51	ONT_GM12878_R1	hg38_SIRV	chr1	29148703	29147946	-	1	1137	978	386867	ENSG00000116350.16	ENCODEHT000386867	SRSF4	ENCODEHT000386867	Known	Genomic	None	0.30000001192092896	None	None	None	None
4bac5aa4-7d35-4899-a221-8a884afe8ac3	ONT_GM12878_R1	hg38_SIRV	chr22	41688856	41674815	-	3	565	55488	198330	ENSG00000100138.14	ENST00000355257.7	SNU13	SNU13-202	Known	Known	None	0.15000000596046448	None	None	None	None
58edcd76-0732-4c52-8e5e-2b368ccfd8c9	ONT_GM12878_R2	hg38_SIRV	chr19	15611980	15612588	+	1	607	50055	178795	ENSG00000225067.4	ENST00000471227.3	RPL23AP2	RPL23AP2-201	Known	Known	None	0.6000000238418579	None	None	None	None
e7fda40e-833e-4587-a64e-dd2a18ffaf45	ONT_GM12878_R2	hg38_SIRV	chrX	12975122	12977227	+	3	614	55890	199688	ENSG00000205542.10	ENST00000451311.6	TMSB4X	TMSB4X-204	Known	Known	None	0.0	None	None	None	None
m54284U_191110_105540/148832345/ccs	PB_GM12878_R1	hg38_SIRV	chr15	75625696	75598092	-	9	1385	41826	145507	ENSG00000169371.13	ENST00000308588.9	SNUPN	SNUPN-201	Known	Known	None	0.3499999940395355	None	None	None	None
24bfeb3e-d451-4f65-9c66-18c8e7772160	ONT_GM12878_R1	hg38_SIRV	chr1	29148827	29147946	-	1	1273	978	386867	ENSG00000116350.16	ENCODEHT000386867	SRSF4	ENCODEHT000386867	Known	Genomic	None	0.30000001192092896	None	None	None	None
m54284U_191111_172039/106301061/ccs	PB_GM12878_R2	hg38_SIRV	chr4	143538685	143553530	+	13	1923	14262	386971	ENSG00000153147.5	ENCODEHT000386971	SMARCA5	ENCODEHT000386971	Known	ISM	Suffix	0.30000001192092896	None	None	None	None
ab4702ea-fa59-4669-908e-698132ec9d38	ONT_GM12878_R2	hg38_SIRV	chr19	15611994	15612128	+	1	135	50055	178795	ENSG00000225067.4	ENST00000471227.3	RPL23AP2	RPL23AP2-201	Known	Known	None	0.20000000298023224	None	None	None	None
m54284U_191110_105540/76087842/ccs	PB_GM12878_R1	hg38_SIRV	chr16	69754925	69741872	-	9	1714	44454	155674	ENSG00000141101.12	ENST00000268802.9	NOB1	NOB1-201	Known	Known	None	0.15000000596046448	None	None	None	None
8354f20f-84ce-4613-adae-4169d188f7da	ONT_GM12878_R1	hg38_SIRV	chr17	38853727	38850127	-	5	445	46440	163470	ENSG00000125691.12	ENST00000479035.6	RPL23	RPL23-206	Known	Known	None	0.5	None	None	None	None
7e88fac8-7803-4691-a72c-2822899b3f99	ONT_GM12878_R2	hg38_SIRV	chrX	12975122	12977227	+	3	604	55890	199688	ENSG00000205542.10	ENST00000451311.6	TMSB4X	TMSB4X-204	Known	Known	None	0.0	None	None	None	None
2bd3698b-5572-4902-b61a-633a6d81f986	ONT_GM12878_R1	hg38_SIRV	chr1	29148730	29147946	-	1	1176	978	386867	ENSG00000116350.16	ENCODEHT000386867	SRSF4	ENCODEHT000386867	Known	Genomic	None	0.30000001192092896	None	None	None	None
m54284U_191110_105540/58982479/ccs	PB_GM12878_R1	hg38_SIRV	chr3	49856536	49828627	-	15	1969	10151	37311	ENSG00000183763.8	ENST00000331456.6	TRAIP	TRAIP-201	Known	Known	None	0.8500000238418579	None	None	None	None
m54284U_191111_172039/97518005/ccs	PB_GM12878_R2	hg38_SIRV	chr14	89955944	90043348	+	15	1954	39617	386545	ENSG00000042088.13	ENCODEHT000386545	TDP1	ENCODEHT000386545	Known	NIC	None	0.30000001192092896	None	None	None	None
m54284U_191111_172039/178784539/ccs	PB_GM12878_R2	hg38_SIRV	chr5	134176949	134157369	-	6	951	16737	59640	ENSG00000113558.18	ENST00000353411.10	SKP1	SKP1-202	Known	Known	None	0.44999998807907104	None	None	None	None
5917155c-7c7a-416d-9ea0-b25e37f80792	ONT_GM12878_R1	hg38_SIRV	chr22	41688835	41674815	-	3	544	55488	198330	ENSG00000100138.14	ENST00000355257.7	SNU13	SNU13-202	Known	Known	None	0.15000000596046448	None	None	None	None
88c0582e-3a8d-4133-9c93-08fceea2695a	ONT_GM12878_R1	hg38_SIRV	chr11	61967620	61964571	-	4	903	31997	110173	ENSG00000167996.15	ENST00000273550.11	FTH1	FTH1-201	Known	Known	None	0.15000000596046448	None	None	None	None
m54284U_191111_172039/56952712/ccs	PB_GM12878_R2	hg38_SIRV	chr2	73234308	73253001	+	12	1843	6500	22986	ENSG00000135624.15	ENST00000258091.9	CCT7	CCT7-201	Known	Known	None	0.3499999940395355	None	None	None	None
m54284U_191110_105540/172623784/ccs	PB_GM12878_R1	hg38_SIRV	chr19	15659848	15661267	+	1	1422	50058	386992	ENSG00000186529.15	ENCODEHT000386992	CYP4F3	ENCODEHT000386992	Known	Genomic	None	0.8500000238418579	None	None	None	None
86271839-0305-4f4d-b340-bfb87314a9ad	ONT_GM12878_R1	hg38_SIRV	chr1	29147991	29147946	-	1	437	978	386867	ENSG00000116350.16	ENCODEHT000386867	SRSF4	ENCODEHT000386867	Known	Genomic	None	0.30000001192092896	None	None	None	None
b05504c8-afbc-4d8b-9cf3-991b16f6c06d	ONT_GM12878_R2	hg38_SIRV	chrX	12975122	12977227	+	3	608	55890	199688	ENSG00000205542.10	ENST00000451311.6	TMSB4X	TMSB4X-204	Known	Known	None	0.0	None	None	None	None
m54284U_191110_105540/149489446/ccs	PB_GM12878_R1	hg38_SIRV	chr15	75621056	75598089	-	8	1355	41826	386702	ENSG00000169371.13	ENCODEHT000386702	SNUPN	ENCODEHT000386702	Known	ISM	Suffix	0.3499999940395355	None	None	None	None
c9b3d8ec-557c-46de-9665-58d3d16d6ca2	ONT_GM12878_R1	hg38_SIRV	chr7	87219606	87196166	-	4	930	22169	77518	ENSG00000135185.11	ENST00000257637.7	TMEM243	TMEM243-201	Known	Known	None	0.15000000596046448	None	None	None	None
m54284U_191111_172039/167250459/ccs	PB_GM12878_R2	hg38_SIRV	chr4	143538647	143547429	+	10	1141	14262	386978	ENSG00000153147.5	ENCODEHT000386978	SMARCA5	ENCODEHT000386978	Known	ISM	Both	0.6000000238418579	None	None	None	None
e0b02f60-7ca5-40d3-9a23-069a8589760c	ONT_GM12878_R1	hg38_SIRV	chr1	29148824	29147946	-	1	1270	978	386867	ENSG00000116350.16	ENCODEHT000386867	SRSF4	ENCODEHT000386867	Known	Genomic	None	0.30000001192092896	None	None	None	None
m54284U_191110_105540/124913205/ccs	PB_GM12878_R1	hg38_SIRV	chr19	15659786	15661293	+	1	1409	50058	386992	ENSG00000186529.15	ENCODEHT000386992	CYP4F3	ENCODEHT000386992	Known	Genomic	None	0.8500000238418579	None	None	None	None
m54284U_191110_105540/59705136/ccs	PB_GM12878_R1	hg38_SIRV	chr3	49856564	49828627	-	15	1997	10151	37311	ENSG00000183763.8	ENST00000331456.6	TRAIP	TRAIP-201	Known	Known	None	0.8500000238418579	None	None	None	None
5bc4e364-715e-48cf-aaef-43802c760fca	ONT_GM12878_R2	hg38_SIRV	chr7	87196908	87196171	-	1	519	22169	386341	ENSG00000135185.11	ENCODEHT000386341	TMEM243	ENCODEHT000386341	Known	Genomic	None	0.15000000596046448	None	None	None	None
m54284U_191110_105540/78055094/ccs	PB_GM12878_R1	hg38_SIRV	chr16	69754923	69741872	-	9	1712	44454	155674	ENSG00000141101.12	ENST00000268802.9	NOB1	NOB1-201	Known	Known	None	0.15000000596046448	None	None	None	None
26c036d6-d1ee-4093-ab69-a983bb3af74c	ONT_GM12878_R2	hg38_SIRV	chrX	12975123	12977246	+	3	589	55890	351476	ENSG00000205542.10	ENCODEHT000351476	TMSB4X	ENCODEHT000351476	Known	NNC	None	0.30000001192092896	None	None	None	None
m54284U_191111_172039/165151305/ccs	PB_GM12878_R2	hg38_SIRV	chr14	89955943	90043344	+	17	2286	39617	138039	ENSG00000042088.13	ENST00000335725.8	TDP1	TDP1-201	Known	Known	None	0.30000001192092896	None	None	None	None
752501b8-96fd-412b-a64a-83505f986e3b	ONT_GM12878_R1	hg38_SIRV	chr22	41680364	41674815	-	2	502	55488	385129	ENSG00000100138.14	ENCODEHT000385129	SNU13	ENCODEHT000385129	Known	ISM	Suffix	0.15000000596046448	None	None	None	None
m54284U_191110_105540/61080559/ccs	PB_GM12878_R1	hg38_SIRV	chr3	49856553	49828627	-	14	1872	10151	386993	ENSG00000183763.8	ENCODEHT000386993	TRAIP	ENCODEHT000386993	Known	NIC	None	0.8500000238418579	None	None	None	None
db05d587-ace9-47d4-b048-b7a352e14427	ONT_GM12878_R1	hg38_SIRV	chr17	38853726	38850127	-	5	444	46440	163470	ENSG00000125691.12	ENST00000479035.6	RPL23	RPL23-206	Known	Known	None	0.5	None	None	None	None
e10ee3db-4669-49f2-9805-762a18c112f6	ONT_GM12878_R1	hg38_SIRV	chr1	29147976	29147946	-	1	422	978	386867	ENSG00000116350.16	ENCODEHT000386867	SRSF4	ENCODEHT000386867	Known	Genomic	None	0.30000001192092896	None	None	None	None
m54284U_191110_105540/151126102/ccs	PB_GM12878_R1	hg38_SIRV	chr15	75625707	75598092	-	9	1396	41826	145507	ENSG00000169371.13	ENST00000308588.9	SNUPN	SNUPN-201	Known	Known	None	0.3499999940395355	None	None	None	None
m54284U_191111_172039/57803782/ccs	PB_GM12878_R2	hg38_SIRV	chr2	73234308	73253002	+	12	1844	6500	22986	ENSG00000135624.15	ENST00000258091.9	CCT7	CCT7-201	Known	Known	None	0.4000000059604645	None	None	None	None
7015b11b-641e-4d91-be4f-172935940e1f	ONT_GM12878_R1	hg38_SIRV	chr11	61967620	61964571	-	4	913	31997	110173	ENSG00000167996.15	ENST00000273550.11	FTH1	FTH1-201	Known	Known	None	0.15000000596046448	None	None	None	None
ff708499-4693-4ffe-bbd8-6ffd7e8aa9a1	ONT_GM12878_R2	hg38_SIRV	chrX	12975122	12977218	+	3	605	55890	199688	ENSG00000205542.10	ENST00000451311.6	TMSB4X	TMSB4X-204	Known	Known	None	0.30000001192092896	None	None	None	None
8c6ba443-e21a-45d7-a8fb-262248691f59	ONT_GM12878_R1	hg38_SIRV	chr1	29148731	29147946	-	1	1177	978	386867	ENSG00000116350.16	ENCODEHT000386867	SRSF4	ENCODEHT000386867	Known	Genomic	None	0.30000001192092896	None	None	None	None
m54284U_191111_172039/178914158/ccs	PB_GM12878_R2	hg38_SIRV	chr5	134176949	134157369	-	6	951	16737	59640	ENSG00000113558.18	ENST00000353411.10	SKP1	SKP1-202	Known	Known	None	0.44999998807907104	None	None	None	None
m54284U_191111_172039/130418879/ccs	PB_GM12878_R2	hg38_SIRV	chr19	15794144	15793826	-	1	319	86862	386994	ENCODEHG000086862	ENCODEHT000386994	ENCODEHG000086862	ENCODEHT000386994	Antisense	Antisense	None	0.15000000596046448	None	None	None	None
d857193b-ccab-4f96-b501-b6a1c7fd4dbd	ONT_GM12878_R2	hg38_SIRV	chrX	12975122	12977188	+	3	575	55890	199688	ENSG00000205542.10	ENST00000451311.6	TMSB4X	TMSB4X-204	Known	Known	None	0.4000000059604645	None	None	None	None
m54284U_191110_105540/41354558/ccs	PB_GM12878_R1	hg38_SIRV	chr4	143538688	143554367	+	13	2751	14262	386971	ENSG00000153147.5	ENCODEHT000386971	SMARCA5	ENCODEHT000386971	Known	ISM	Suffix	0.15000000596046448	None	None	None	None
m54284U_191111_172039/65144140/ccs	PB_GM12878_R2	hg38_SIRV	chr14	89955944	90043337	+	17	2278	39617	138039	ENSG00000042088.13	ENST00000335725.8	TDP1	TDP1-201	Known	Known	None	0.25	None	None	None	None
3b2e90f6-b3fe-4067-b229-5ed78fd3502f	ONT_GM12878_R1	hg38_SIRV	chr1	29148774	29147946	-	1	1206	978	386867	ENSG00000116350.16	ENCODEHT000386867	SRSF4	ENCODEHT000386867	Known	Genomic	None	0.30000001192092896	None	None	None	None
5065efaf-580e-4cb0-9e33-b1f3b02885cc	ONT_GM12878_R1	hg38_SIRV	chr22	41680349	41674815	-	2	493	55488	385129	ENSG00000100138.14	ENCODEHT000385129	SNU13	ENCODEHT000385129	Known	ISM	Suffix	0.15000000596046448	None	None	None	None
46e0b998-1616-4301-93a1-8483cb70b099	ONT_GM12878_R2	hg38_SIRV	chr7	87197955	87196166	-	2	621	22169	386505	ENSG00000135185.11	ENCODEHT000386505	TMEM243	ENCODEHT000386505	Known	ISM	Suffix	0.15000000596046448	None	None	None	None
ac5d78df-0d91-416d-bb8b-d48f1b1267ec	ONT_GM12878_R2	hg38_SIRV	chrX	12975122	12977228	+	3	615	55890	199688	ENSG00000205542.10	ENST00000451311.6	TMSB4X	TMSB4X-204	Known	Known	None	0.0	None	None	None	None
m54284U_191110_105540/153879895/ccs	PB_GM12878_R1	hg38_SIRV	chr15	75625711	75598092	-	9	1400	41826	145507	ENSG00000169371.13	ENST00000308588.9	SNUPN	SNUPN-201	Known	Known	None	0.3499999940395355	None	None	None	None
m54284U_191110_105540/79364289/ccs	PB_GM12878_R1	hg38_SIRV	chr16	69754926	69741872	-	9	1715	44454	155674	ENSG00000141101.12	ENST00000268802.9	NOB1	NOB1-201	Known	Known	None	0.15000000596046448	None	None	None	None
m54284U_191110_105540/62718120/ccs	PB_GM12878_R1	hg38_SIRV	chr3	49856530	49828627	-	15	1963	10151	37311	ENSG00000183763.8	ENST00000331456.6	TRAIP	TRAIP-201	Known	Known	None	0.8500000238418579	None	None	None	None
e8ee56dd-5a70-47cb-8fa8-29c8ed3425d1	ONT_GM12878_R2	hg38_SIRV	chr1	29148680	29147946	-	1	1126	978	386867	ENSG00000116350.16	ENCODEHT000386867	SRSF4	ENCODEHT000386867	Known	Genomic	None	0.30000001192092896	None	None	None	None
m54284U_191111_172039/57935523/ccs	PB_GM12878_R2	hg38_SIRV	chr2	73234308	73253002	+	12	1844	6500	22986	ENSG00000135624.15	ENST00000258091.9	CCT7	CCT7-201	Known	Known	None	0.4000000059604645	None	None	None	None
ec77e511-a849-4578-8633-bd806437584d	ONT_GM12878_R1	hg38_SIRV	chr17	38853724	38850127	-	5	448	46440	163470	ENSG00000125691.12	ENST00000479035.6	RPL23	RPL23-206	Known	Known	None	0.5	None	None	None	None
0cdf13a8-f03c-4ade-af93-cb7bcc29febd	ONT_GM12878_R2	hg38_SIRV	chrX	12975122	12977220	+	3	607	55890	199688	ENSG00000205542.10	ENST00000451311.6	TMSB4X	TMSB4X-204	Known	Known	None	0.20000000298023224	None	None	None	None
a7fc882e-fffa-421d-aa4b-227b4857e910	ONT_GM12878_R1	hg38_SIRV	chr11	61967620	61964571	-	4	903	31997	110173	ENSG00000167996.15	ENST00000273550.11	FTH1	FTH1-201	Known	Known	None	0.15000000596046448	None	None	None	None
m54284U_191111_172039/175964347/ccs	PB_GM12878_R2	hg38_SIRV	chr19	15866740	15866190	-	1	545	86863	386995	ENCODEHG000086863	ENCODEHT000386995	ENCODEHG000086863	ENCODEHT000386995	Intergenic	Intergenic	None	0.4000000059604645	None	None	None	None
8e809eb8-266c-48a3-968e-d054c5e870bb	ONT_GM12878_R2	hg38_SIRV	chr1	29148772	29147946	-	1	1218	978	386867	ENSG00000116350.16	ENCODEHT000386867	SRSF4	ENCODEHT000386867	Known	Genomic	None	0.30000001192092896	None	None	None	None
46961aec-a024-4e49-a676-7fd8806ae924	ONT_GM12878_R2	hg38_SIRV	chrX	12975122	12977215	+	3	596	55890	199688	ENSG00000205542.10	ENST00000451311.6	TMSB4X	TMSB4X-204	Known	Known	None	0.30000001192092896	None	None	None	None
m54284U_191111_172039/164758180/ccs	PB_GM12878_R2	hg38_SIRV	chr14	89955944	90043342	+	16	2060	39617	138037	ENSG00000042088.13	ENST00000393454.6	TDP1	TDP1-203	Known	Known	None	0.20000000298023224	None	None	None	None
d9f500a6-6f6e-4563-ad50-bea0e819790a	ONT_GM12878_R1	hg38_SIRV	chr22	41680359	41674815	-	2	495	55488	385129	ENSG00000100138.14	ENCODEHT000385129	SNU13	ENCODEHT000385129	Known	ISM	Suffix	0.15000000596046448	None	None	None	None
m54284U_191110_105540/20645408/ccs	PB_GM12878_R1	hg38_SIRV	chr4	143538617	143550127	+	12	1454	14262	386981	ENSG00000153147.5	ENCODEHT000386981	SMARCA5	ENCODEHT000386981	Known	ISM	Both	0.550000011920929	None	None	None	None
m54284U_191111_172039/179635743/ccs	PB_GM12878_R2	hg38_SIRV	chr5	134176977	134157369	-	6	979	16737	59640	ENSG00000113558.18	ENST00000353411.10	SKP1	SKP1-202	Known	Known	None	0.44999998807907104	None	None	None	None
m54284U_191110_105540/158861974/ccs	PB_GM12878_R1	hg38_SIRV	chr15	75625697	75598093	-	10	1645	41826	386717	ENSG00000169371.13	ENCODEHT000386717	SNUPN	ENCODEHT000386717	Known	NIC	None	0.3499999940395355	None	None	None	None
m54284U_191110_105540/65604054/ccs	PB_GM12878_R1	hg38_SIRV	chr3	49856558	49828627	-	15	1991	10151	37311	ENSG00000183763.8	ENST00000331456.6	TRAIP	TRAIP-201	Known	Known	None	0.8500000238418579	None	None	None	None
240fbe92-782a-4a6e-8aa9-b54da1053f9b	ONT_GM12878_R2	hg38_SIRV	chr1	29148440	29147946	-	1	886	978	386867	ENSG00000116350.16	ENCODEHT000386867	SRSF4	ENCODEHT000386867	Known	Genomic	None	0.30000001192092896	None	None	None	None
e59d4370-9e67-401c-82fb-97838037277f	ONT_GM12878_R2	hg38_SIRV	chr7	87219727	87196166	-	4	1051	22169	77518	ENSG00000135185.11	ENST00000257637.7	TMEM243	TMEM243-201	Known	Known	None	0.15000000596046448	None	None	None	None
717e4d90-63a8-405a-b9b7-dc3fce34f0d1	ONT_GM12878_R2	hg38_SIRV	chrX	12975122	12977227	+	3	614	55890	199688	ENSG00000205542.10	ENST00000451311.6	TMSB4X	TMSB4X-204	Known	Known	None	0.0	None	None	None	None
m54284U_191110_105540/80479020/ccs	PB_GM12878_R1	hg38_SIRV	chr16	69754939	69741872	-	9	1728	44454	155674	ENSG00000141101.12	ENST00000268802.9	NOB1	NOB1-201	Known	Known	None	0.15000000596046448	None	None	None	None
m54284U_191111_172039/57999887/ccs	PB_GM12878_R2	hg38_SIRV	chr2	73234308	73253003	+	12	1845	6500	22986	ENSG00000135624.15	ENST00000258091.9	CCT7	CCT7-201	Known	Known	None	0.4000000059604645	None	None	None	None
6536095e-8415-4604-9518-46e3d9532422	ONT_GM12878_R2	hg38_SIRV	chr1	29148440	29147946	-	1	886	978	386867	ENSG00000116350.16	ENCODEHT000386867	SRSF4	ENCODEHT000386867	Known	Genomic	None	0.30000001192092896	None	None	None	None
df130573-92ee-4ef3-ba5c-6df3cc8d480b	ONT_GM12878_R1	hg38_SIRV	chr11	61967620	61964571	-	4	903	31997	110173	ENSG00000167996.15	ENST00000273550.11	FTH1	FTH1-201	Known	Known	None	0.15000000596046448	None	None	None	None
da867c09-0d8e-4b42-b971-e242b3e73791	ONT_GM12878_R1	hg38_SIRV	chr17	38853424	38850127	-	4	417	46440	376895	ENSG00000125691.12	ENCODEHT000376895	RPL23	ENCODEHT000376895	Known	ISM	Suffix	0.5	None	None	None	None
18593dcb-005a-4002-bb7d-0bc4f20b4d6b	ONT_GM12878_R2	hg38_SIRV	chrX	12975122	12977221	+	3	600	55890	199688	ENSG00000205542.10	ENST00000451311.6	TMSB4X	TMSB4X-204	Known	Known	None	0.15000000596046448	None	None	None	None
d026a8c5-8545-41cd-8c4b-2e74a9d5c38f	ONT_GM12878_R2	hg38_SIRV	chr22	41688848	41674815	-	3	557	55488	198330	ENSG00000100138.14	ENST00000355257.7	SNU13	SNU13-202	Known	Known	None	0.15000000596046448	None	None	None	None
m54284U_191110_105540/57475783/ccs	PB_GM12878_R1	hg38_SIRV	chr14	89955945	90043337	+	16	2054	39617	138037	ENSG00000042088.13	ENST00000393454.6	TDP1	TDP1-203	Known	Known	None	0.25	None	None	None	None
m54284U_191110_105540/160956866/ccs	PB_GM12878_R1	hg38_SIRV	chr15	75625688	75598092	-	9	1377	41826	145507	ENSG00000169371.13	ENST00000308588.9	SNUPN	SNUPN-201	Known	Known	None	0.3499999940395355	None	None	None	None
ae759c75-358e-4017-a60e-508aa6e67de7	ONT_GM12878_R2	hg38_SIRV	chr1	29148730	29147946	-	1	1176	978	386867	ENSG00000116350.16	ENCODEHT000386867	SRSF4	ENCODEHT000386867	Known	Genomic	None	0.30000001192092896	None	None	None	None
m54284U_191110_105540/27658222/ccs	PB_GM12878_R1	hg38_SIRV	chr4	143538689	143554370	+	13	2753	14262	386971	ENSG00000153147.5	ENCODEHT000386971	SMARCA5	ENCODEHT000386971	Known	ISM	Suffix	0.15000000596046448	None	None	None	None
m54284U_191110_105540/163709703/ccs	PB_GM12878_R1	hg38_SIRV	chr15	75626080	75598092	-	8	1566	41826	386996	ENSG00000169371.13	ENCODEHT000386996	SNUPN	ENCODEHT000386996	Known	NIC	None	0.3499999940395355	None	None	None	None
m54284U_191110_105540/68880516/ccs	PB_GM12878_R1	hg38_SIRV	chr3	49856558	49828627	-	15	1991	10151	37311	ENSG00000183763.8	ENST00000331456.6	TRAIP	TRAIP-201	Known	Known	None	0.8500000238418579	None	None	None	None
m54284U_191110_105540/117376483/ccs	PB_GM12878_R1	hg38_SIRV	chr14	89955945	90043345	+	16	2227	39617	386997	ENSG00000042088.13	ENCODEHT000386997	TDP1	ENCODEHT000386997	Known	NNC	None	0.25	None	None	None	None
m54284U_191111_172039/83101260/ccs	PB_GM12878_R2	hg38_SIRV	chr19	15916793	15917393	+	1	601	86864	386998	ENCODEHG000086864	ENCODEHT000386998	ENCODEHG000086864	ENCODEHT000386998	Antisense	Antisense	None	0.6499999761581421	None	None	None	None
d028d5ad-4cf3-4cb2-8039-7124b4558c7d	ONT_GM12878_R2	hg38_SIRV	chrX	12975122	12977215	+	3	602	55890	199688	ENSG00000205542.10	ENST00000451311.6	TMSB4X	TMSB4X-204	Known	Known	None	0.30000001192092896	None	None	None	None
m54284U_191110_105540/9372573/ccs	PB_GM12878_R1	hg38_SIRV	chr7	87220552	87196167	-	5	1233	22169	77519	ENSG00000135185.11	ENST00000433078.5	TMEM243	TMEM243-203	Known	Known	None	0.15000000596046448	None	None	None	None
m54284U_191111_172039/58394307/ccs	PB_GM12878_R2	hg38_SIRV	chr2	73234308	73253004	+	12	1846	6500	22986	ENSG00000135624.15	ENST00000258091.9	CCT7	CCT7-201	Known	Known	None	0.4000000059604645	None	None	None	None
m54284U_191111_172039/179898758/ccs	PB_GM12878_R2	hg38_SIRV	chr5	134176950	134157369	-	6	952	16737	59640	ENSG00000113558.18	ENST00000353411.10	SKP1	SKP1-202	Known	Known	None	0.44999998807907104	None	None	None	None
aeafc924-fe08-4f5a-82a7-38d9347c862f	ONT_GM12878_R2	hg38_SIRV	chr1	29148682	29147946	-	1	1113	978	386867	ENSG00000116350.16	ENCODEHT000386867	SRSF4	ENCODEHT000386867	Known	Genomic	None	0.30000001192092896	None	None	None	None
m54284U_191110_105540/81397268/ccs	PB_GM12878_R1	hg38_SIRV	chr16	69754928	69741872	-	9	1717	44454	155674	ENSG00000141101.12	ENST00000268802.9	NOB1	NOB1-201	Known	Known	None	0.15000000596046448	None	None	None	None
72a73362-0258-470b-808c-2c0b5c466e86	ONT_GM12878_R1	hg38_SIRV	chr11	61967502	61964571	-	4	785	31997	110173	ENSG00000167996.15	ENST00000273550.11	FTH1	FTH1-201	Known	Known	None	0.15000000596046448	None	None	None	None
a49cf622-0f37-45a9-a5f1-ecde4b354711	ONT_GM12878_R1	hg38_SIRV	chr17	38853723	38850127	-	5	441	46440	163470	ENSG00000125691.12	ENST00000479035.6	RPL23	RPL23-206	Known	Known	None	0.5	None	None	None	None
0e87fc63-d384-4156-b3da-7df01721fec9	ONT_GM12878_R2	hg38_SIRV	chrX	12975122	12977213	+	3	600	55890	199688	ENSG00000205542.10	ENST00000451311.6	TMSB4X	TMSB4X-204	Known	Known	None	0.3499999940395355	None	None	None	None
9bcc5a0c-aaec-4f5b-a5ad-5c042852bb75	ONT_GM12878_R2	hg38_SIRV	chr1	29148817	29147946	-	1	1242	978	386867	ENSG00000116350.16	ENCODEHT000386867	SRSF4	ENCODEHT000386867	Known	Genomic	None	0.30000001192092896	None	None	None	None
6b363a18-2763-42ac-966d-078d2a8b3054	ONT_GM12878_R2	hg38_SIRV	chr22	41688861	41674815	-	3	570	55488	198330	ENSG00000100138.14	ENST00000355257.7	SNU13	SNU13-202	Known	Known	None	0.15000000596046448	None	None	None	None
m54284U_191110_105540/159057452/ccs	PB_GM12878_R1	hg38_SIRV	chr19	16075808	16074298	-	1	1511	50088	178951	ENSG00000279198.1	ENST00000624324.1	AC008894.3	AC008894.3-201	Known	Known	None	0.25	None	None	None	None
86bb4b9d-f944-49fe-9b33-775df82cf184	ONT_GM12878_R2	hg38_SIRV	chr22	41675096	41674822	-	1	246	55488	386832	ENSG00000100138.14	ENCODEHT000386832	SNU13	ENCODEHT000386832	Known	Genomic	None	0.15000000596046448	None	None	None	None
m54284U_191110_105540/42928515/ccs	PB_GM12878_R1	hg38_SIRV	chr4	143538651	143548219	+	11	1232	14262	386977	ENSG00000153147.5	ENCODEHT000386977	SMARCA5	ENCODEHT000386977	Known	ISM	Both	0.6000000238418579	None	None	None	None
m54284U_191110_105540/70779485/ccs	PB_GM12878_R1	hg38_SIRV	chr3	49856564	49828627	-	15	1997	10151	37311	ENSG00000183763.8	ENST00000331456.6	TRAIP	TRAIP-201	Known	Known	None	0.8500000238418579	None	None	None	None
b5636724-3988-4839-ab54-e290540dd5ce	ONT_GM12878_R2	hg38_SIRV	chr19	16075921	16074321	-	1	1601	50088	178951	ENSG00000279198.1	ENST00000624324.1	AC008894.3	AC008894.3-201	Known	Known	None	0.5	None	None	None	None
609fe94b-12d3-4af8-9daa-656d5ef69ffe	ONT_GM12878_R2	hg38_SIRV	chr1	29148223	29147946	-	1	653	978	386867	ENSG00000116350.16	ENCODEHT000386867	SRSF4	ENCODEHT000386867	Known	Genomic	None	0.30000001192092896	None	None	None	None
m54284U_191110_105540/129041412/ccs	PB_GM12878_R1	hg38_SIRV	chr14	89955945	90043337	+	15	1898	39617	386999	ENSG00000042088.13	ENCODEHT000386999	TDP1	ENCODEHT000386999	Known	NIC	None	0.25	None	None	None	None
babd877b-a93a-43ce-bcef-c4b5d2e499ba	ONT_GM12878_R2	hg38_SIRV	chrX	12975122	12977226	+	3	613	55890	199688	ENSG00000205542.10	ENST00000451311.6	TMSB4X	TMSB4X-204	Known	Known	None	0.05000000074505806	None	None	None	None
m54284U_191110_105540/164561129/ccs	PB_GM12878_R1	hg38_SIRV	chr15	75625689	75598092	-	9	1378	41826	145507	ENSG00000169371.13	ENST00000308588.9	SNUPN	SNUPN-201	Known	Known	None	0.3499999940395355	None	None	None	None
m54284U_191111_172039/59312470/ccs	PB_GM12878_R2	hg38_SIRV	chr2	73234308	73253004	+	10	1585	6500	22984	ENSG00000135624.15	ENST00000540468.5	CCT7	CCT7-216	Known	Known	None	0.4000000059604645	None	None	None	None
m54284U_191110_105540/22741156/ccs	PB_GM12878_R1	hg38_SIRV	chr7	87219706	87196167	-	4	1029	22169	77518	ENSG00000135185.11	ENST00000257637.7	TMEM243	TMEM243-201	Known	Known	None	0.15000000596046448	None	None	None	None
908e1186-d0a6-4600-8a04-105ff397206a	ONT_GM12878_R2	hg38_SIRV	chr1	29148404	29147946	-	1	850	978	386867	ENSG00000116350.16	ENCODEHT000386867	SRSF4	ENCODEHT000386867	Known	Genomic	None	0.30000001192092896	None	None	None	None
718b60d6-e39f-4174-9a2e-03d33a1f387d	ONT_GM12878_R1	hg38_SIRV	chr5	134176933	134157369	-	6	929	16737	59640	ENSG00000113558.18	ENST00000353411.10	SKP1	SKP1-202	Known	Known	None	0.44999998807907104	None	None	None	None
m54284U_191110_105540/81463048/ccs	PB_GM12878_R1	hg38_SIRV	chr16	69754926	69741872	-	9	1715	44454	155674	ENSG00000141101.12	ENST00000268802.9	NOB1	NOB1-201	Known	Known	None	0.15000000596046448	None	None	None	None
34cd0f89-55ae-4931-a965-39021a77fabc	ONT_GM12878_R1	hg38_SIRV	chr17	38853424	38850127	-	4	417	46440	376895	ENSG00000125691.12	ENCODEHT000376895	RPL23	ENCODEHT000376895	Known	ISM	Suffix	0.5	None	None	None	None
95628785-ad7d-47e3-b4e2-f16c39657d68	ONT_GM12878_R2	hg38_SIRV	chrX	12975122	12977227	+	3	614	55890	199688	ENSG00000205542.10	ENST00000451311.6	TMSB4X	TMSB4X-204	Known	Known	None	0.0	None	None	None	None
aab5ce60-9b3a-44d7-b1bc-f6d4d2197d8b	ONT_GM12878_R1	hg38_SIRV	chr11	61967615	61964571	-	4	892	31997	110173	ENSG00000167996.15	ENST00000273550.11	FTH1	FTH1-201	Known	Known	None	0.15000000596046448	None	None	None	None
ed3af7cf-fcd7-499e-9d09-c14be57fb73f	ONT_GM12878_R2	hg38_SIRV	chr22	41680364	41674815	-	2	508	55488	385129	ENSG00000100138.14	ENCODEHT000385129	SNU13	ENCODEHT000385129	Known	ISM	Suffix	0.15000000596046448	None	None	None	None
m54284U_191110_105540/45941757/ccs	PB_GM12878_R1	hg38_SIRV	chr4	143538689	143554369	+	13	2752	14262	386971	ENSG00000153147.5	ENCODEHT000386971	SMARCA5	ENCODEHT000386971	Known	ISM	Suffix	0.20000000298023224	None	None	None	None
m54284U_191110_105540/72483292/ccs	PB_GM12878_R1	hg38_SIRV	chr3	49856561	49828627	-	15	1994	10151	37311	ENSG00000183763.8	ENST00000331456.6	TRAIP	TRAIP-201	Known	Known	None	0.8500000238418579	None	None	None	None
6d773e30-0b05-4286-9147-733e26f4b8d7	ONT_GM12878_R2	hg38_SIRV	chr1	29148557	29147946	-	1	1003	978	386867	ENSG00000116350.16	ENCODEHT000386867	SRSF4	ENCODEHT000386867	Known	Genomic	None	0.30000001192092896	None	None	None	None
m54284U_191111_172039/5703450/ccs	PB_GM12878_R2	hg38_SIRV	chr14	89955945	90043342	+	17	2282	39617	138039	ENSG00000042088.13	ENST00000335725.8	TDP1	TDP1-201	Known	Known	None	0.20000000298023224	None	None	None	None
m54284U_191110_105540/165283507/ccs	PB_GM12878_R1	hg38_SIRV	chr15	75625731	75598092	-	9	1420	41826	145507	ENSG00000169371.13	ENST00000308588.9	SNUPN	SNUPN-201	Known	Known	None	0.3499999940395355	None	None	None	None
37fc2de1-1d5c-4a18-92e5-dd30cebbd031	ONT_GM12878_R2	hg38_SIRV	chrX	12975122	12977215	+	3	593	55890	199688	ENSG00000205542.10	ENST00000451311.6	TMSB4X	TMSB4X-204	Known	Known	None	0.30000001192092896	None	None	None	None
m54284U_191110_105540/54133913/ccs	PB_GM12878_R1	hg38_SIRV	chr19	16076025	16103001	+	8	2418	50087	387000	ENSG00000167460.15	ENCODEHT000387000	TPM4	ENCODEHT000387000	Known	ISM	Suffix	0.30000001192092896	None	None	None	None
ac0b1987-dc4d-4806-b9e1-f67209da7766	ONT_GM12878_R2	hg38_SIRV	chr1	29147856	29147946	-	1	308	978	386867	ENSG00000116350.16	ENCODEHT000386867	SRSF4	ENCODEHT000386867	Known	Genomic	None	0.30000001192092896	None	None	None	None
m54284U_191111_172039/59377649/ccs	PB_GM12878_R2	hg38_SIRV	chr2	73234308	73253008	+	12	1850	6500	22986	ENSG00000135624.15	ENST00000258091.9	CCT7	CCT7-201	Known	Known	None	0.30000001192092896	None	None	None	None
m54284U_191110_105540/33621844/ccs	PB_GM12878_R1	hg38_SIRV	chr7	87219682	87196167	-	4	1005	22169	77518	ENSG00000135185.11	ENST00000257637.7	TMEM243	TMEM243-201	Known	Known	None	0.15000000596046448	None	None	None	None
50405fbd-4f8b-4abd-b89d-ae6ca87638f7	ONT_GM12878_R2	hg38_SIRV	chr22	41682441	41674815	-	3	588	55488	198334	ENSG00000100138.14	ENST00000215956.10	SNU13	SNU13-201	Known	Known	None	0.15000000596046448	None	None	None	None
18d3c4c2-d757-4146-b450-5723effac075	ONT_GM12878_R2	hg38_SIRV	chrX	12975122	12977220	+	3	607	55890	199688	ENSG00000205542.10	ENST00000451311.6	TMSB4X	TMSB4X-204	Known	Known	None	0.20000000298023224	None	None	None	None
m54284U_191111_172039/92669061/ccs	PB_GM12878_R2	hg38_SIRV	chr1	29147678	29147947	-	1	123	978	386867	ENSG00000116350.16	ENCODEHT000386867	SRSF4	ENCODEHT000386867	Known	Genomic	None	0.30000001192092896	None	None	None	None
m54284U_191110_105540/82446801/ccs	PB_GM12878_R1	hg38_SIRV	chr16	69754933	69741872	-	9	1722	44454	155674	ENSG00000141101.12	ENST00000268802.9	NOB1	NOB1-201	Known	Known	None	0.15000000596046448	None	None	None	None
m54284U_191110_105540/69468325/ccs	PB_GM12878_R1	hg38_SIRV	chr4	143538617	143550106	+	12	1433	14262	386981	ENSG00000153147.5	ENCODEHT000386981	SMARCA5	ENCODEHT000386981	Known	ISM	Both	0.6000000238418579	None	None	None	None
ce1731d5-beff-47ba-91e7-40bf533e739d	ONT_GM12878_R1	hg38_SIRV	chr17	38853715	38850127	-	5	433	46440	163470	ENSG00000125691.12	ENST00000479035.6	RPL23	RPL23-206	Known	Known	None	0.5	None	None	None	None
m54284U_191110_105540/73597403/ccs	PB_GM12878_R1	hg38_SIRV	chr3	49856571	49828627	-	15	2004	10151	37311	ENSG00000183763.8	ENST00000331456.6	TRAIP	TRAIP-201	Known	Known	None	0.8500000238418579	None	None	None	None
fb21b886-d631-465d-ad94-de286d229555	ONT_GM12878_R1	hg38_SIRV	chr5	134176910	134157369	-	6	912	16737	59640	ENSG00000113558.18	ENST00000353411.10	SKP1	SKP1-202	Known	Known	None	0.44999998807907104	None	None	None	None
m54284U_191111_172039/70388427/ccs	PB_GM12878_R2	hg38_SIRV	chr14	89955945	90043337	+	16	2054	39617	138037	ENSG00000042088.13	ENST00000393454.6	TDP1	TDP1-203	Known	Known	None	0.25	None	None	None	None
m54284U_191110_105540/166070889/ccs	PB_GM12878_R1	hg38_SIRV	chr15	75625707	75598092	-	9	1396	41826	145507	ENSG00000169371.13	ENST00000308588.9	SNUPN	SNUPN-201	Known	Known	None	0.3499999940395355	None	None	None	None
9e4bed33-f353-48f8-9c3d-32562e496294	ONT_GM12878_R1	hg38_SIRV	chr11	61967593	61964571	-	4	876	31997	110173	ENSG00000167996.15	ENST00000273550.11	FTH1	FTH1-201	Known	Known	None	0.15000000596046448	None	None	None	None
m54284U_191111_172039/112591040/ccs	PB_GM12878_R2	hg38_SIRV	chr1	29148572	29147947	-	1	1017	978	386867	ENSG00000116350.16	ENCODEHT000386867	SRSF4	ENCODEHT000386867	Known	Genomic	None	0.30000001192092896	None	None	None	None
78dca0fc-4a63-4ad3-9081-461aff07df1e	ONT_GM12878_R2	hg38_SIRV	chrX	12975122	12977227	+	3	614	55890	199688	ENSG00000205542.10	ENST00000451311.6	TMSB4X	TMSB4X-204	Known	Known	None	0.0	None	None	None	None
7004ce4e-a3ca-4aee-9691-4dc25cd3e9b1	ONT_GM12878_R2	hg38_SIRV	chr1	29148689	29147947	-	1	1128	978	386867	ENSG00000116350.16	ENCODEHT000386867	SRSF4	ENCODEHT000386867	Known	Genomic	None	0.30000001192092896	None	None	None	None
6529dabc-744e-4116-a30e-dd69926a3437	ONT_GM12878_R2	hg38_SIRV	chr22	41680346	41674815	-	2	490	55488	385129	ENSG00000100138.14	ENCODEHT000385129	SNU13	ENCODEHT000385129	Known	ISM	Suffix	0.15000000596046448	None	None	None	None
m54284U_191110_105540/84935556/ccs	PB_GM12878_R1	hg38_SIRV	chr19	16076073	16102184	+	8	1601	50087	387000	ENSG00000167460.15	ENCODEHT000387000	TPM4	ENCODEHT000387000	Known	ISM	Suffix	0.6000000238418579	None	None	None	None
m54284U_191110_105540/1115098/ccs	PB_GM12878_R1	hg38_SIRV	chr1	29181853	29147751	-	4	1658	978	387001	ENSG00000116350.16	ENCODEHT000387001	SRSF4	ENCODEHT000387001	Known	NNC	None	0.30000001192092896	None	None	None	None
m54284U_191111_172039/60097140/ccs	PB_GM12878_R2	hg38_SIRV	chr2	73234308	73253003	+	12	1845	6500	22986	ENSG00000135624.15	ENST00000258091.9	CCT7	CCT7-201	Known	Known	None	0.4000000059604645	None	None	None	None
m54284U_191110_105540/55378851/ccs	PB_GM12878_R1	hg38_SIRV	chr7	87219734	87196167	-	4	1057	22169	77518	ENSG00000135185.11	ENST00000257637.7	TMEM243	TMEM243-201	Known	Known	None	0.15000000596046448	None	None	None	None
e977ba1e-7c6d-4faf-a583-08f06b5f6003	ONT_GM12878_R2	hg38_SIRV	chrX	12975122	12977220	+	3	618	55890	199688	ENSG00000205542.10	ENST00000451311.6	TMSB4X	TMSB4X-204	Known	Known	None	0.20000000298023224	None	None	None	None
m54284U_191110_105540/74057104/ccs	PB_GM12878_R1	hg38_SIRV	chr3	49856492	49828627	-	15	1925	10151	37311	ENSG00000183763.8	ENST00000331456.6	TRAIP	TRAIP-201	Known	Known	None	0.8500000238418579	None	None	None	None
m54284U_191111_172039/76481725/ccs	PB_GM12878_R2	hg38_SIRV	chr14	89955945	90043338	+	16	2055	39617	138037	ENSG00000042088.13	ENST00000393454.6	TDP1	TDP1-203	Known	Known	None	0.25	None	None	None	None
m54284U_191110_105540/167840460/ccs	PB_GM12878_R1	hg38_SIRV	chr15	75625710	75598092	-	9	1399	41826	145507	ENSG00000169371.13	ENST00000308588.9	SNUPN	SNUPN-201	Known	Known	None	0.3499999940395355	None	None	None	None
m54284U_191110_105540/69732486/ccs	PB_GM12878_R1	hg38_SIRV	chr4	143538617	143550147	+	12	1474	14262	386981	ENSG00000153147.5	ENCODEHT000386981	SMARCA5	ENCODEHT000386981	Known	ISM	Both	0.6499999761581421	None	None	None	None
m54284U_191110_105540/83558738/ccs	PB_GM12878_R1	hg38_SIRV	chr16	69754926	69741872	-	9	1715	44454	155674	ENSG00000141101.12	ENST00000268802.9	NOB1	NOB1-201	Known	Known	None	0.15000000596046448	None	None	None	None
65e64c37-79aa-4f93-b838-c0e39155192c	ONT_GM12878_R1	hg38_SIRV	chr17	38853722	38850127	-	5	440	46440	163470	ENSG00000125691.12	ENST00000479035.6	RPL23	RPL23-206	Known	Known	None	0.5	None	None	None	None
41111484-7f72-4ebe-b195-84d8cbd5c606	ONT_GM12878_R1	hg38_SIRV	chr11	61967619	61964571	-	4	902	31997	110173	ENSG00000167996.15	ENST00000273550.11	FTH1	FTH1-201	Known	Known	None	0.15000000596046448	None	None	None	None
44380f17-4f9c-43a5-9ba4-1711c31f2c1d	ONT_GM12878_R1	hg38_SIRV	chr5	134176923	134157369	-	6	917	16737	385697	ENSG00000113558.18	ENCODEHT000385697	SKP1	ENCODEHT000385697	Known	NIC	None	0.44999998807907104	None	None	None	None
364afc5b-104f-401c-a604-aa2299de97e7	ONT_GM12878_R2	hg38_SIRV	chr22	41688813	41674815	-	3	522	55488	198330	ENSG00000100138.14	ENST00000355257.7	SNU13	SNU13-202	Known	Known	None	0.15000000596046448	None	None	None	None
033f1c28-680f-4ac3-8b4e-7e13bbe49bb4	ONT_GM12878_R2	hg38_SIRV	chrX	12975122	12977222	+	3	609	55890	199688	ENSG00000205542.10	ENST00000451311.6	TMSB4X	TMSB4X-204	Known	Known	None	0.10000000149011612	None	None	None	None
m54284U_191111_172039/19071589/ccs	PB_GM12878_R2	hg38_SIRV	chr19	16076073	16103005	+	8	2418	50087	387000	ENSG00000167460.15	ENCODEHT000387000	TPM4	ENCODEHT000387000	Known	ISM	Suffix	0.30000001192092896	None	None	None	None
57a5f912-2e39-4bf7-80f2-5446c6786935	ONT_GM12878_R2	hg38_SIRV	chrX	12975122	12977215	+	3	602	55890	199688	ENSG00000205542.10	ENST00000451311.6	TMSB4X	TMSB4X-204	Known	Known	None	0.30000001192092896	None	None	None	None
m54284U_191111_172039/60162748/ccs	PB_GM12878_R2	hg38_SIRV	chr2	73234308	73253021	+	12	1863	6500	22986	ENSG00000135624.15	ENST00000258091.9	CCT7	CCT7-201	Known	Known	None	0.25	None	None	None	None
m54284U_191110_105540/71369321/ccs	PB_GM12878_R1	hg38_SIRV	chr4	143538689	143554361	+	13	2745	14262	386971	ENSG00000153147.5	ENCODEHT000386971	SMARCA5	ENCODEHT000386971	Known	ISM	Suffix	0.25	None	None	None	None
m54284U_191110_105540/80021959/ccs	PB_GM12878_R1	hg38_SIRV	chr3	49856527	49828627	-	15	1960	10151	37311	ENSG00000183763.8	ENST00000331456.6	TRAIP	TRAIP-201	Known	Known	None	0.8500000238418579	None	None	None	None
m54284U_191111_172039/108399265/ccs	PB_GM12878_R2	hg38_SIRV	chr14	89955945	90043337	+	16	2054	39617	138037	ENSG00000042088.13	ENST00000393454.6	TDP1	TDP1-203	Known	Known	None	0.25	None	None	None	None
m54284U_191110_105540/79759991/ccs	PB_GM12878_R1	hg38_SIRV	chr7	87219732	87196167	-	4	1055	22169	77518	ENSG00000135185.11	ENST00000257637.7	TMEM243	TMEM243-201	Known	Known	None	0.15000000596046448	None	None	None	None
c4889928-81b8-47ea-97b4-910cf3cd8ca1	ONT_GM12878_R2	hg38_SIRV	chr22	41688863	41674815	-	3	582	55488	385297	ENSG00000100138.14	ENCODEHT000385297	SNU13	ENCODEHT000385297	Known	NNC	None	0.15000000596046448	None	None	None	None
m54284U_191110_105540/170460035/ccs	PB_GM12878_R1	hg38_SIRV	chr15	75625708	75598092	-	9	1397	41826	145507	ENSG00000169371.13	ENST00000308588.9	SNUPN	SNUPN-201	Known	Known	None	0.3499999940395355	None	None	None	None
m54284U_191110_105540/125634666/ccs	PB_GM12878_R1	hg38_SIRV	chr1	29181843	29147751	-	6	2235	978	3579	ENSG00000116350.16	ENST00000373795.6	SRSF4	SRSF4-201	Known	Known	None	0.30000001192092896	None	None	None	None
m54284U_191110_105540/83951840/ccs	PB_GM12878_R1	hg38_SIRV	chr16	69754923	69741872	-	9	1712	44454	155674	ENSG00000141101.12	ENST00000268802.9	NOB1	NOB1-201	Known	Known	None	0.15000000596046448	None	None	None	None
7ef82319-2723-4ca9-8a56-6073b3e2e628	ONT_GM12878_R2	hg38_SIRV	chrX	12975122	12977227	+	3	614	55890	199688	ENSG00000205542.10	ENST00000451311.6	TMSB4X	TMSB4X-204	Known	Known	None	0.0	None	None	None	None
c0548dbc-afb7-471c-b5c2-0f4b6015e0a6	ONT_GM12878_R1	hg38_SIRV	chr17	38853723	38850127	-	5	441	46440	163470	ENSG00000125691.12	ENST00000479035.6	RPL23	RPL23-206	Known	Known	None	0.5	None	None	None	None
685cb79c-3211-41c7-a91c-86edc804b6ec	ONT_GM12878_R1	hg38_SIRV	chr11	61967620	61964571	-	4	903	31997	110173	ENSG00000167996.15	ENST00000273550.11	FTH1	FTH1-201	Known	Known	None	0.15000000596046448	None	None	None	None
522e63cc-565f-4bcb-a823-61cd3445397f	ONT_GM12878_R2	hg38_SIRV	chr22	41680364	41674815	-	2	508	55488	385129	ENSG00000100138.14	ENCODEHT000385129	SNU13	ENCODEHT000385129	Known	ISM	Suffix	0.15000000596046448	None	None	None	None
e30cf4c9-74d8-400c-9b14-96539b85f183	ONT_GM12878_R1	hg38_SIRV	chr5	134158615	134157369	-	2	542	16737	385657	ENSG00000113558.18	ENCODEHT000385657	SKP1	ENCODEHT000385657	Known	ISM	Suffix	0.44999998807907104	None	None	None	None
728856fe-e9f7-4538-a85e-f59b5559826f	ONT_GM12878_R2	hg38_SIRV	chrX	12975122	12977228	+	3	615	55890	199688	ENSG00000205542.10	ENST00000451311.6	TMSB4X	TMSB4X-204	Known	Known	None	0.0	None	None	None	None
m54284U_191111_172039/53544749/ccs	PB_GM12878_R2	hg38_SIRV	chr19	16076080	16103005	+	8	2411	50087	387000	ENSG00000167460.15	ENCODEHT000387000	TPM4	ENCODEHT000387000	Known	ISM	Suffix	0.30000001192092896	None	None	None	None
m54284U_191110_105540/80742495/ccs	PB_GM12878_R1	hg38_SIRV	chr3	49856520	49828627	-	15	1953	10151	37311	ENSG00000183763.8	ENST00000331456.6	TRAIP	TRAIP-201	Known	Known	None	0.8500000238418579	None	None	None	None
e0bcf12c-6433-4544-a9ab-89d8ce0be094	ONT_GM12878_R1	hg38_SIRV	chr19	16076341	16102987	+	8	2609	50087	387002	ENSG00000167460.15	ENCODEHT000387002	TPM4	ENCODEHT000387002	Known	NNC	None	0.4000000059604645	None	None	None	None
m54284U_191111_172039/178457380/ccs	PB_GM12878_R2	hg38_SIRV	chr14	89955945	90043349	+	16	2066	39617	138037	ENSG00000042088.13	ENST00000393454.6	TDP1	TDP1-203	Known	Known	None	0.44999998807907104	None	None	None	None
m54284U_191110_105540/74514672/ccs	PB_GM12878_R1	hg38_SIRV	chr4	143538689	143554368	+	13	2752	14262	386971	ENSG00000153147.5	ENCODEHT000386971	SMARCA5	ENCODEHT000386971	Known	ISM	Suffix	0.15000000596046448	None	None	None	None
m54284U_191111_172039/60163623/ccs	PB_GM12878_R2	hg38_SIRV	chr2	73234308	73253002	+	12	1844	6500	22986	ENSG00000135624.15	ENST00000258091.9	CCT7	CCT7-201	Known	Known	None	0.4000000059604645	None	None	None	None
m54284U_191110_105540/174915740/ccs	PB_GM12878_R1	hg38_SIRV	chr15	75626311	75598092	-	9	1418	41826	386752	ENSG00000169371.13	ENCODEHT000386752	SNUPN	ENCODEHT000386752	Known	NIC	None	0.3499999940395355	None	None	None	None
m54284U_191110_105540/132186744/ccs	PB_GM12878_R1	hg38_SIRV	chr7	87219732	87196167	-	4	1055	22169	77518	ENSG00000135185.11	ENST00000257637.7	TMEM243	TMEM243-201	Known	Known	None	0.15000000596046448	None	None	None	None
80547030-b9bb-491b-89b5-c83c1b8ad0a4	ONT_GM12878_R2	hg38_SIRV	chrX	12975122	12977226	+	3	613	55890	199688	ENSG00000205542.10	ENST00000451311.6	TMSB4X	TMSB4X-204	Known	Known	None	0.05000000074505806	None	None	None	None
m54284U_191110_105540/156632406/ccs	PB_GM12878_R1	hg38_SIRV	chr1	29181814	29147747	-	9	2721	978	386896	ENSG00000116350.16	ENCODEHT000386896	SRSF4	ENCODEHT000386896	Known	NIC	None	0.30000001192092896	None	None	None	None
e5783524-36c1-41e8-ac01-0698b90f74ed	ONT_GM12878_R2	hg38_SIRV	chr22	41688848	41674815	-	3	557	55488	198330	ENSG00000100138.14	ENST00000355257.7	SNU13	SNU13-202	Known	Known	None	0.15000000596046448	None	None	None	None
m54284U_191110_105540/86968241/ccs	PB_GM12878_R1	hg38_SIRV	chr16	69754926	69741872	-	9	1715	44454	155674	ENSG00000141101.12	ENST00000268802.9	NOB1	NOB1-201	Known	Known	None	0.15000000596046448	None	None	None	None
de7237d2-b4fb-4d27-bfc5-e2917775acf6	ONT_GM12878_R1	hg38_SIRV	chr17	38853424	38850127	-	4	417	46440	376895	ENSG00000125691.12	ENCODEHT000376895	RPL23	ENCODEHT000376895	Known	ISM	Suffix	0.5	None	None	None	None
b74f8eb0-dbc6-4004-9692-6167368f99c3	ONT_GM12878_R2	hg38_SIRV	chrX	12975122	12977223	+	3	610	55890	199688	ENSG00000205542.10	ENST00000451311.6	TMSB4X	TMSB4X-204	Known	Known	None	0.05000000074505806	None	None	None	None
398b219f-2f11-43c7-820f-6042c19c527e	ONT_GM12878_R1	hg38_SIRV	chr11	61967616	61964571	-	4	899	31997	110173	ENSG00000167996.15	ENST00000273550.11	FTH1	FTH1-201	Known	Known	None	0.15000000596046448	None	None	None	None
m54284U_191110_105540/82247911/ccs	PB_GM12878_R1	hg38_SIRV	chr3	49856501	49828627	-	14	2546	10151	387003	ENSG00000183763.8	ENCODEHT000387003	TRAIP	ENCODEHT000387003	Known	NIC	None	0.8500000238418579	None	None	None	None
m54284U_191110_105540/76155645/ccs	PB_GM12878_R1	hg38_SIRV	chr4	143538651	143547427	+	10	1135	14262	386978	ENSG00000153147.5	ENCODEHT000386978	SMARCA5	ENCODEHT000386978	Known	ISM	Both	0.6000000238418579	None	None	None	None
m54284U_191110_105540/7603124/ccs	PB_GM12878_R1	hg38_SIRV	chr14	89955946	90043337	+	17	2276	39617	138039	ENSG00000042088.13	ENST00000335725.8	TDP1	TDP1-201	Known	Known	None	0.25	None	None	None	None
ac0de7e1-4115-4f89-bf8e-39e52803800f	ONT_GM12878_R2	hg38_SIRV	chrX	12975122	12977224	+	3	589	55890	199688	ENSG00000205542.10	ENST00000451311.6	TMSB4X	TMSB4X-204	Known	Known	None	0.05000000074505806	None	None	None	None
91131a59-f239-417d-a712-09f726162cde	ONT_GM12878_R2	hg38_SIRV	chr22	41688816	41674815	-	3	525	55488	198330	ENSG00000100138.14	ENST00000355257.7	SNU13	SNU13-202	Known	Known	None	0.15000000596046448	None	None	None	None
m54284U_191110_105540/176949582/ccs	PB_GM12878_R1	hg38_SIRV	chr15	75625707	75598092	-	9	1396	41826	145507	ENSG00000169371.13	ENST00000308588.9	SNUPN	SNUPN-201	Known	Known	None	0.3499999940395355	None	None	None	None
m54284U_191111_172039/60555616/ccs	PB_GM12878_R2	hg38_SIRV	chr2	73234308	73253002	+	12	1844	6500	22986	ENSG00000135624.15	ENST00000258091.9	CCT7	CCT7-201	Known	Known	None	0.4000000059604645	None	None	None	None
a48f9970-ae26-4b9e-ac96-6458fd0ac1c9	ONT_GM12878_R1	hg38_SIRV	chr5	134167237	134157582	-	4	742	16737	386005	ENSG00000113558.18	ENCODEHT000386005	SKP1	ENCODEHT000386005	Known	ISM	Suffix	0.44999998807907104	None	None	None	None
m54284U_191111_172039/23594331/ccs	PB_GM12878_R2	hg38_SIRV	chr7	87220550	87196180	-	4	933	22169	386342	ENSG00000135185.11	ENCODEHT000386342	TMEM243	ENCODEHT000386342	Known	NIC	None	0.15000000596046448	None	None	None	None
ffd34aef-de90-45ea-94fc-701d12ef1a0b	ONT_GM12878_R2	hg38_SIRV	chr19	16076346	16081928	+	2	368	50087	387004	ENSG00000167460.15	ENCODEHT000387004	TPM4	ENCODEHT000387004	Known	ISM	Prefix	0.20000000298023224	None	None	None	None
m54284U_191111_172039/79890769/ccs	PB_GM12878_R2	hg38_SIRV	chr1	29181897	29147751	-	6	2289	978	3579	ENSG00000116350.16	ENST00000373795.6	SRSF4	SRSF4-201	Known	Known	None	0.30000001192092896	None	None	None	None
0cf5d80c-c498-460b-96d0-f2dfef1d2e6c	ONT_GM12878_R2	hg38_SIRV	chrX	12975122	12977228	+	3	615	55890	199688	ENSG00000205542.10	ENST00000451311.6	TMSB4X	TMSB4X-204	Known	Known	None	0.0	None	None	None	None
m54284U_191110_105540/87687261/ccs	PB_GM12878_R1	hg38_SIRV	chr16	69754924	69741872	-	9	1713	44454	155674	ENSG00000141101.12	ENST00000268802.9	NOB1	NOB1-201	Known	Known	None	0.15000000596046448	None	None	None	None
m54284U_191110_105540/5375537/ccs	PB_GM12878_R1	hg38_SIRV	chr22	41688849	41674816	-	3	557	55488	198330	ENSG00000100138.14	ENST00000355257.7	SNU13	SNU13-202	Known	Known	None	0.20000000298023224	None	None	None	None
97b848e4-b195-4769-88de-314f502f2961	ONT_GM12878_R1	hg38_SIRV	chr17	38853723	38850127	-	5	441	46440	163470	ENSG00000125691.12	ENST00000479035.6	RPL23	RPL23-206	Known	Known	None	0.5	None	None	None	None
m54284U_191110_105540/18482451/ccs	PB_GM12878_R1	hg38_SIRV	chr14	89955946	90043339	+	16	2049	39617	138037	ENSG00000042088.13	ENST00000393454.6	TDP1	TDP1-203	Known	Known	None	0.25	None	None	None	None
08478261-377f-402b-9478-9288d1b3080a	ONT_GM12878_R1	hg38_SIRV	chr1	29148732	29147948	-	1	1176	978	386867	ENSG00000116350.16	ENCODEHT000386867	SRSF4	ENCODEHT000386867	Known	Genomic	None	0.30000001192092896	None	None	None	None
6ee218c5-b73e-41dc-b0bf-41386390317a	ONT_GM12878_R1	hg38_SIRV	chr11	61967618	61964571	-	4	901	31997	110173	ENSG00000167996.15	ENST00000273550.11	FTH1	FTH1-201	Known	Known	None	0.15000000596046448	None	None	None	None
m54284U_191110_105540/78905667/ccs	PB_GM12878_R1	hg38_SIRV	chr4	143538689	143554369	+	13	2753	14262	386971	ENSG00000153147.5	ENCODEHT000386971	SMARCA5	ENCODEHT000386971	Known	ISM	Suffix	0.20000000298023224	None	None	None	None
m54284U_191110_105540/85853970/ccs	PB_GM12878_R1	hg38_SIRV	chr3	49856508	49828618	-	14	2201	10151	386907	ENSG00000183763.8	ENCODEHT000386907	TRAIP	ENCODEHT000386907	Known	ISM	Prefix	0.8500000238418579	None	None	None	None
8124cb2c-17b3-4bde-98fc-04ea2f99a483	ONT_GM12878_R2	hg38_SIRV	chrX	12975122	12977221	+	3	608	55890	199688	ENSG00000205542.10	ENST00000451311.6	TMSB4X	TMSB4X-204	Known	Known	None	0.15000000596046448	None	None	None	None
m54284U_191111_172039/2886244/ccs	PB_GM12878_R2	hg38_SIRV	chr15	75625707	75598092	-	9	1396	41826	145507	ENSG00000169371.13	ENST00000308588.9	SNUPN	SNUPN-201	Known	Known	None	0.3499999940395355	None	None	None	None
m54284U_191111_172039/60949796/ccs	PB_GM12878_R2	hg38_SIRV	chr2	73234308	73253002	+	12	1844	6500	22986	ENSG00000135624.15	ENST00000258091.9	CCT7	CCT7-201	Known	Known	None	0.4000000059604645	None	None	None	None
7423034c-44db-49f5-b678-8a2dca77dbde	ONT_GM12878_R1	hg38_SIRV	chr1	29148752	29147948	-	1	1196	978	386867	ENSG00000116350.16	ENCODEHT000386867	SRSF4	ENCODEHT000386867	Known	Genomic	None	0.30000001192092896	None	None	None	None
4692de14-0671-4f64-b169-8d62f11bb120	ONT_GM12878_R1	hg38_SIRV	chr5	134176938	134157369	-	6	940	16737	59640	ENSG00000113558.18	ENST00000353411.10	SKP1	SKP1-202	Known	Known	None	0.44999998807907104	None	None	None	None
m54284U_191110_105540/18876106/ccs	PB_GM12878_R1	hg38_SIRV	chr22	41688852	41674816	-	3	560	55488	198330	ENSG00000100138.14	ENST00000355257.7	SNU13	SNU13-202	Known	Known	None	0.20000000298023224	None	None	None	None
m54284U_191111_172039/50203030/ccs	PB_GM12878_R2	hg38_SIRV	chr7	87199494	87196168	-	3	1154	22169	386358	ENSG00000135185.11	ENCODEHT000386358	TMEM243	ENCODEHT000386358	Known	ISM	Suffix	0.15000000596046448	None	None	None	None
dc25a7e2-41dd-4cf3-b312-ab23c691b8a3	ONT_GM12878_R2	hg38_SIRV	chrX	12975122	12977227	+	3	614	55890	199688	ENSG00000205542.10	ENST00000451311.6	TMSB4X	TMSB4X-204	Known	Known	None	0.0	None	None	None	None
7a6e836e-4984-4b09-93ef-5f8527291de9	ONT_GM12878_R1	hg38_SIRV	chr1	29148810	29147948	-	1	1254	978	386867	ENSG00000116350.16	ENCODEHT000386867	SRSF4	ENCODEHT000386867	Known	Genomic	None	0.30000001192092896	None	None	None	None
ef8701fa-40b3-427b-ad48-8e7a5688cb04	ONT_GM12878_R1	hg38_SIRV	chr19	16076359	16102940	+	8	2526	50087	387002	ENSG00000167460.15	ENCODEHT000387002	TPM4	ENCODEHT000387002	Known	NNC	None	0.20000000298023224	None	None	None	None
m54284U_191110_105540/138609826/ccs	PB_GM12878_R1	hg38_SIRV	chr14	89955959	90043337	+	17	2181	39617	386695	ENSG00000042088.13	ENCODEHT000386695	TDP1	ENCODEHT000386695	Known	NIC	None	0.25	None	None	None	None
2a21a5b6-c067-4977-a7a3-60101e330bc0	ONT_GM12878_R2	hg38_SIRV	chr1	29148630	29147948	-	1	1082	978	386867	ENSG00000116350.16	ENCODEHT000386867	SRSF4	ENCODEHT000386867	Known	Genomic	None	0.30000001192092896	None	None	None	None
aa6b1033-e248-47f0-88ca-d31168b3ce83	ONT_GM12878_R1	hg38_SIRV	chr19	16076423	16103005	+	8	2505	50087	387005	ENSG00000167460.15	ENCODEHT000387005	TPM4	ENCODEHT000387005	Known	NNC	None	0.25	None	None	None	None
m54284U_191110_105540/87951664/ccs	PB_GM12878_R1	hg38_SIRV	chr16	69754924	69741872	-	9	1713	44454	155674	ENSG00000141101.12	ENST00000268802.9	NOB1	NOB1-201	Known	Known	None	0.15000000596046448	None	None	None	None
m54284U_191111_172039/5636282/ccs	PB_GM12878_R2	hg38_SIRV	chr15	75625715	75598092	-	9	1404	41826	145507	ENSG00000169371.13	ENST00000308588.9	SNUPN	SNUPN-201	Known	Known	None	0.3499999940395355	None	None	None	None
m54284U_191110_105540/80218018/ccs	PB_GM12878_R1	hg38_SIRV	chr4	143538651	143548218	+	11	1231	14262	386977	ENSG00000153147.5	ENCODEHT000386977	SMARCA5	ENCODEHT000386977	Known	ISM	Both	0.6499999761581421	None	None	None	None
9d46bad1-ed6b-462e-8a2c-954dcffbd31d	ONT_GM12878_R2	hg38_SIRV	chrX	12975122	12977228	+	3	601	55890	199688	ENSG00000205542.10	ENST00000451311.6	TMSB4X	TMSB4X-204	Known	Known	None	0.0	None	None	None	None
d070c2bb-7f24-4602-8fe6-6915a4b5aa24	ONT_GM12878_R1	hg38_SIRV	chr11	61967618	61964571	-	4	901	31997	110173	ENSG00000167996.15	ENST00000273550.11	FTH1	FTH1-201	Known	Known	None	0.15000000596046448	None	None	None	None
m54284U_191110_105540/85854861/ccs	PB_GM12878_R1	hg38_SIRV	chr3	49856588	49828627	-	15	2021	10151	37311	ENSG00000183763.8	ENST00000331456.6	TRAIP	TRAIP-201	Known	Known	None	0.8500000238418579	None	None	None	None
m54284U_191110_105540/18876646/ccs	PB_GM12878_R1	hg38_SIRV	chr22	41688818	41674816	-	3	526	55488	198330	ENSG00000100138.14	ENST00000355257.7	SNU13	SNU13-202	Known	Known	None	0.20000000298023224	None	None	None	None
ff8b49a7-f32a-4618-9972-277b2d5fa951	ONT_GM12878_R2	hg38_SIRV	chr1	29148760	29147948	-	1	1174	978	386867	ENSG00000116350.16	ENCODEHT000386867	SRSF4	ENCODEHT000386867	Known	Genomic	None	0.30000001192092896	None	None	None	None
62a03a9f-c729-4b00-8099-2d5f1c031032	ONT_GM12878_R1	hg38_SIRV	chr17	38853723	38850127	-	5	441	46440	163470	ENSG00000125691.12	ENST00000479035.6	RPL23	RPL23-206	Known	Known	None	0.5	None	None	None	None
m54284U_191111_172039/61147244/ccs	PB_GM12878_R2	hg38_SIRV	chr2	73234308	73253015	+	12	1857	6500	22986	ENSG00000135624.15	ENST00000258091.9	CCT7	CCT7-201	Known	Known	None	0.30000001192092896	None	None	None	None
3cfc928c-844b-47dd-858a-24a262ac6cb8	ONT_GM12878_R2	hg38_SIRV	chrX	12975122	12977225	+	3	612	55890	199688	ENSG00000205542.10	ENST00000451311.6	TMSB4X	TMSB4X-204	Known	Known	None	0.05000000074505806	None	None	None	None
m54284U_191111_172039/55313190/ccs	PB_GM12878_R2	hg38_SIRV	chr7	87219734	87196167	-	4	1057	22169	77518	ENSG00000135185.11	ENST00000257637.7	TMEM243	TMEM243-201	Known	Known	None	0.15000000596046448	None	None	None	None
39ab1806-9a83-4c98-a6d1-61fb03cf91f5	ONT_GM12878_R1	hg38_SIRV	chr5	134176938	134157369	-	6	946	16737	59640	ENSG00000113558.18	ENST00000353411.10	SKP1	SKP1-202	Known	Known	None	0.44999998807907104	None	None	None	None
m54284U_191111_172039/59574153/ccs	PB_GM12878_R2	hg38_SIRV	chr14	89955946	90043338	+	16	2054	39617	138037	ENSG00000042088.13	ENST00000393454.6	TDP1	TDP1-203	Known	Known	None	0.25	None	None	None	None
f3235309-8500-47ec-b67e-e9585453de05	ONT_GM12878_R2	hg38_SIRV	chrX	12975122	12977227	+	3	614	55890	199688	ENSG00000205542.10	ENST00000451311.6	TMSB4X	TMSB4X-204	Known	Known	None	0.0	None	None	None	None
m54284U_191111_172039/8128925/ccs	PB_GM12878_R2	hg38_SIRV	chr15	75625678	75598089	-	9	1391	41826	386983	ENSG00000169371.13	ENCODEHT000386983	SNUPN	ENCODEHT000386983	Known	NNC	None	0.3499999940395355	None	None	None	None
m54284U_191110_105540/22610909/ccs	PB_GM12878_R1	hg38_SIRV	chr22	41688869	41674816	-	3	577	55488	198330	ENSG00000100138.14	ENST00000355257.7	SNU13	SNU13-202	Known	Known	None	0.20000000298023224	None	None	None	None
m54284U_191110_105540/97321689/ccs	PB_GM12878_R1	hg38_SIRV	chr4	143538689	143554367	+	13	2750	14262	386971	ENSG00000153147.5	ENCODEHT000386971	SMARCA5	ENCODEHT000386971	Known	ISM	Suffix	0.15000000596046448	None	None	None	None
2fe23ef1-12b2-4a5f-80d6-a2d61c9bd1a2	ONT_GM12878_R1	hg38_SIRV	chr11	61967612	61964571	-	4	895	31997	110173	ENSG00000167996.15	ENST00000273550.11	FTH1	FTH1-201	Known	Known	None	0.15000000596046448	None	None	None	None
m54284U_191111_172039/99748661/ccs	PB_GM12878_R2	hg38_SIRV	chr1	29181868	29147752	-	6	2259	978	3579	ENSG00000116350.16	ENST00000373795.6	SRSF4	SRSF4-201	Known	Known	None	0.30000001192092896	None	None	None	None
m54284U_191110_105540/88866908/ccs	PB_GM12878_R1	hg38_SIRV	chr16	69754926	69741872	-	9	1715	44454	155674	ENSG00000141101.12	ENST00000268802.9	NOB1	NOB1-201	Known	Known	None	0.15000000596046448	None	None	None	None
m54284U_191110_105540/71437059/ccs	PB_GM12878_R1	hg38_SIRV	chr19	16076441	16102338	+	8	1864	50087	178935	ENSG00000167460.15	ENST00000300933.8	TPM4	TPM4-201	Known	Known	None	0.800000011920929	None	None	None	None
10ad3973-cd0e-46a5-8cd4-f626aa35e79c	ONT_GM12878_R2	hg38_SIRV	chrX	12975122	12977218	+	3	590	55890	199688	ENSG00000205542.10	ENST00000451311.6	TMSB4X	TMSB4X-204	Known	Known	None	0.30000001192092896	None	None	None	None
m54284U_191110_105540/86442353/ccs	PB_GM12878_R1	hg38_SIRV	chr3	49856558	49828627	-	15	1991	10151	37311	ENSG00000183763.8	ENST00000331456.6	TRAIP	TRAIP-201	Known	Known	None	0.8500000238418579	None	None	None	None
904d5026-6698-42d6-8ca3-85d1df4919b0	ONT_GM12878_R1	hg38_SIRV	chr17	38853724	38850127	-	5	442	46440	163470	ENSG00000125691.12	ENST00000479035.6	RPL23	RPL23-206	Known	Known	None	0.5	None	None	None	None
m54284U_191111_172039/61343473/ccs	PB_GM12878_R2	hg38_SIRV	chr2	73234308	73253003	+	12	1845	6500	22986	ENSG00000135624.15	ENST00000258091.9	CCT7	CCT7-201	Known	Known	None	0.4000000059604645	None	None	None	None
02eaa892-6013-437f-9d77-3717dcb7d747	ONT_GM12878_R1	hg38_SIRV	chr1	29148729	29147949	-	1	1172	978	386867	ENSG00000116350.16	ENCODEHT000386867	SRSF4	ENCODEHT000386867	Known	Genomic	None	0.30000001192092896	None	None	None	None
m54284U_191111_172039/95750475/ccs	PB_GM12878_R2	hg38_SIRV	chr14	89955946	90043339	+	16	2055	39617	138037	ENSG00000042088.13	ENST00000393454.6	TDP1	TDP1-203	Known	Known	None	0.25	None	None	None	None
m54284U_191110_105540/93456576/ccs	PB_GM12878_R1	hg38_SIRV	chr3	49856558	49828627	-	12	1783	10151	387006	ENSG00000183763.8	ENCODEHT000387006	TRAIP	ENCODEHT000387006	Known	NIC	None	0.8500000238418579	None	None	None	None
m54284U_191111_172039/8323212/ccs	PB_GM12878_R2	hg38_SIRV	chr15	75625689	75598092	-	9	1378	41826	145507	ENSG00000169371.13	ENST00000308588.9	SNUPN	SNUPN-201	Known	Known	None	0.3499999940395355	None	None	None	None
m54284U_191110_105540/27723295/ccs	PB_GM12878_R1	hg38_SIRV	chr22	41688866	41674816	-	3	574	55488	198330	ENSG00000100138.14	ENST00000355257.7	SNU13	SNU13-202	Known	Known	None	0.20000000298023224	None	None	None	None
m54284U_191111_172039/107806730/ccs	PB_GM12878_R2	hg38_SIRV	chr7	87219732	87196167	-	4	1055	22169	77518	ENSG00000135185.11	ENST00000257637.7	TMEM243	TMEM243-201	Known	Known	None	0.15000000596046448	None	None	None	None
a9cbada0-a2dd-4ca1-aa1e-8c49f20b4614	ONT_GM12878_R2	hg38_SIRV	chrX	12975122	12977224	+	3	611	55890	199688	ENSG00000205542.10	ENST00000451311.6	TMSB4X	TMSB4X-204	Known	Known	None	0.05000000074505806	None	None	None	None
395569ce-2821-4827-842c-82ea34552e11	ONT_GM12878_R1	hg38_SIRV	chr5	134176933	134157369	-	6	935	16737	59640	ENSG00000113558.18	ENST00000353411.10	SKP1	SKP1-202	Known	Known	None	0.44999998807907104	None	None	None	None
m54284U_191111_172039/9765642/ccs	PB_GM12878_R2	hg38_SIRV	chr15	75625717	75598092	-	10	1497	41826	387007	ENSG00000169371.13	ENCODEHT000387007	SNUPN	ENCODEHT000387007	Known	NNC	None	0.3499999940395355	None	None	None	None
e1d74354-5621-4802-92fe-97510332fea4	ONT_GM12878_R2	hg38_SIRV	chrX	12975122	12977230	+	3	617	55890	199688	ENSG00000205542.10	ENST00000451311.6	TMSB4X	TMSB4X-204	Known	Known	None	0.0	None	None	None	None
m54284U_191110_105540/102695423/ccs	PB_GM12878_R1	hg38_SIRV	chr4	143538617	143550104	+	12	1431	14262	386981	ENSG00000153147.5	ENCODEHT000386981	SMARCA5	ENCODEHT000386981	Known	ISM	Both	0.550000011920929	None	None	None	None
720a2b63-4a8c-4758-9ee9-cb279622d549	ONT_GM12878_R1	hg38_SIRV	chr11	61967620	61964571	-	4	896	31997	110173	ENSG00000167996.15	ENST00000273550.11	FTH1	FTH1-201	Known	Known	None	0.15000000596046448	None	None	None	None
m54284U_191110_105540/89457436/ccs	PB_GM12878_R1	hg38_SIRV	chr16	69754922	69741872	-	9	1711	44454	155674	ENSG00000141101.12	ENST00000268802.9	NOB1	NOB1-201	Known	Known	None	0.15000000596046448	None	None	None	None
m54284U_191110_105540/104073529/ccs	PB_GM12878_R1	hg38_SIRV	chr19	16076441	16103001	+	8	2508	50087	178935	ENSG00000167460.15	ENST00000300933.8	TPM4	TPM4-201	Known	Known	None	0.30000001192092896	None	None	None	None
639c8b52-547f-405e-af8f-cefad68ee26e	ONT_GM12878_R2	hg38_SIRV	chrX	12975122	12977220	+	3	607	55890	199688	ENSG00000205542.10	ENST00000451311.6	TMSB4X	TMSB4X-204	Known	Known	None	0.20000000298023224	None	None	None	None
m54284U_191110_105540/30542273/ccs	PB_GM12878_R1	hg38_SIRV	chr22	41688857	41674816	-	3	565	55488	198330	ENSG00000100138.14	ENST00000355257.7	SNU13	SNU13-202	Known	Known	None	0.20000000298023224	None	None	None	None
m54284U_191111_172039/166265632/ccs	PB_GM12878_R2	hg38_SIRV	chr14	89955946	90043338	+	16	2054	39617	138037	ENSG00000042088.13	ENST00000393454.6	TDP1	TDP1-203	Known	Known	None	0.25	None	None	None	None
m54284U_191111_172039/62851439/ccs	PB_GM12878_R2	hg38_SIRV	chr2	73234308	73253004	+	12	1846	6500	22986	ENSG00000135624.15	ENST00000258091.9	CCT7	CCT7-201	Known	Known	None	0.4000000059604645	None	None	None	None
m54284U_191110_105540/93520298/ccs	PB_GM12878_R1	hg38_SIRV	chr3	49856565	49828627	-	15	1998	10151	37311	ENSG00000183763.8	ENST00000331456.6	TRAIP	TRAIP-201	Known	Known	None	0.8500000238418579	None	None	None	None
c726a025-e487-4c41-b08f-e83a55d92be1	ONT_GM12878_R1	hg38_SIRV	chr14	89955946	90043328	+	15	2041	39617	387008	ENSG00000042088.13	ENCODEHT000387008	TDP1	ENCODEHT000387008	Known	NNC	None	0.25	None	None	None	None
d13cd77c-db3a-49be-9f94-be69d5aadeb8	ONT_GM12878_R2	hg38_SIRV	chr17	38853723	38850127	-	5	441	46440	163470	ENSG00000125691.12	ENST00000479035.6	RPL23	RPL23-206	Known	Known	None	0.5	None	None	None	None
m54284U_191111_172039/42009773/ccs	PB_GM12878_R2	hg38_SIRV	chr1	29181821	29147753	-	6	2211	978	3579	ENSG00000116350.16	ENST00000373795.6	SRSF4	SRSF4-201	Known	Known	None	0.30000001192092896	None	None	None	None
03156ec8-fa9d-4c99-aeaa-00174610a1b7	ONT_GM12878_R2	hg38_SIRV	chrX	12975122	12977226	+	3	613	55890	199688	ENSG00000205542.10	ENST00000451311.6	TMSB4X	TMSB4X-204	Known	Known	None	0.05000000074505806	None	None	None	None
m54284U_191111_172039/116525616/ccs	PB_GM12878_R2	hg38_SIRV	chr7	87219722	87196167	-	4	1045	22169	77518	ENSG00000135185.11	ENST00000257637.7	TMEM243	TMEM243-201	Known	Known	None	0.15000000596046448	None	None	None	None
m54284U_191111_172039/10290488/ccs	PB_GM12878_R2	hg38_SIRV	chr15	75625689	75598092	-	9	1378	41826	145507	ENSG00000169371.13	ENST00000308588.9	SNUPN	SNUPN-201	Known	Known	None	0.3499999940395355	None	None	None	None
11dd77b8-1f78-47a7-a552-209f18d05980	ONT_GM12878_R1	hg38_SIRV	chr5	134176938	134157369	-	6	930	16737	59640	ENSG00000113558.18	ENST00000353411.10	SKP1	SKP1-202	Known	Known	None	0.44999998807907104	None	None	None	None
m54284U_191110_105540/111806341/ccs	PB_GM12878_R1	hg38_SIRV	chr4	143538689	143554367	+	13	2750	14262	386971	ENSG00000153147.5	ENCODEHT000386971	SMARCA5	ENCODEHT000386971	Known	ISM	Suffix	0.15000000596046448	None	None	None	None
2af825ea-6c95-4cd2-bcf9-0c3bcb9e189d	ONT_GM12878_R1	hg38_SIRV	chr1	29148067	29147950	-	1	518	978	386867	ENSG00000116350.16	ENCODEHT000386867	SRSF4	ENCODEHT000386867	Known	Genomic	None	0.30000001192092896	None	None	None	None
m54284U_191110_105540/30605553/ccs	PB_GM12878_R1	hg38_SIRV	chr22	41688871	41674816	-	3	579	55488	198330	ENSG00000100138.14	ENST00000355257.7	SNU13	SNU13-202	Known	Known	None	0.20000000298023224	None	None	None	None
m54284U_191110_105540/94242156/ccs	PB_GM12878_R1	hg38_SIRV	chr3	49856518	49828627	-	15	1951	10151	37311	ENSG00000183763.8	ENST00000331456.6	TRAIP	TRAIP-201	Known	Known	None	0.8500000238418579	None	None	None	None
ef8abed0-f287-4413-a16b-85ceb43861ac	ONT_GM12878_R2	hg38_SIRV	chrX	12975122	12977215	+	3	602	55890	199688	ENSG00000205542.10	ENST00000451311.6	TMSB4X	TMSB4X-204	Known	Known	None	0.30000001192092896	None	None	None	None
m54284U_191110_105540/89852664/ccs	PB_GM12878_R1	hg38_SIRV	chr16	69754923	69741872	-	9	1712	44454	155674	ENSG00000141101.12	ENST00000268802.9	NOB1	NOB1-201	Known	Known	None	0.15000000596046448	None	None	None	None
c3dd0246-3f07-4de1-ad89-b27e8b84c2e6	ONT_GM12878_R1	hg38_SIRV	chr19	16076407	16102328	+	8	1849	50087	387002	ENSG00000167460.15	ENCODEHT000387002	TPM4	ENCODEHT000387002	Known	NNC	None	0.5	None	None	None	None
e8751fac-64c2-437c-9881-b6a5165b609d	ONT_GM12878_R2	hg38_SIRV	chr1	29147818	29147950	-	1	260	978	386867	ENSG00000116350.16	ENCODEHT000386867	SRSF4	ENCODEHT000386867	Known	Genomic	None	0.30000001192092896	None	None	None	None
fb220acd-6a99-489d-badc-69f12d2587bc	ONT_GM12878_R1	hg38_SIRV	chr11	61967620	61964571	-	4	903	31997	110173	ENSG00000167996.15	ENST00000273550.11	FTH1	FTH1-201	Known	Known	None	0.15000000596046448	None	None	None	None
m54284U_191111_172039/63176980/ccs	PB_GM12878_R2	hg38_SIRV	chr2	73234308	73253002	+	12	1844	6500	22986	ENSG00000135624.15	ENST00000258091.9	CCT7	CCT7-201	Known	Known	None	0.4000000059604645	None	None	None	None
53ecfa7d-e949-47fe-a032-3088a21f4707	ONT_GM12878_R2	hg38_SIRV	chrX	12975122	12977221	+	3	602	55890	199688	ENSG00000205542.10	ENST00000451311.6	TMSB4X	TMSB4X-204	Known	Known	None	0.15000000596046448	None	None	None	None
m54284U_191111_172039/12715640/ccs	PB_GM12878_R2	hg38_SIRV	chr15	75625677	75598092	-	9	1374	41826	386777	ENSG00000169371.13	ENCODEHT000386777	SNUPN	ENCODEHT000386777	Known	NIC	None	0.3499999940395355	None	None	None	None
m54284U_191110_105540/2819314/ccs	PB_GM12878_R1	hg38_SIRV	chr14	89955947	90043338	+	16	2053	39617	138037	ENSG00000042088.13	ENST00000393454.6	TDP1	TDP1-203	Known	Known	None	0.25	None	None	None	None
m54284U_191110_105540/96928708/ccs	PB_GM12878_R1	hg38_SIRV	chr3	49856546	49828627	-	15	1979	10151	37311	ENSG00000183763.8	ENST00000331456.6	TRAIP	TRAIP-201	Known	Known	None	0.8500000238418579	None	None	None	None
m54284U_191110_105540/34144351/ccs	PB_GM12878_R1	hg38_SIRV	chr22	41688883	41674816	-	3	591	55488	198330	ENSG00000100138.14	ENST00000355257.7	SNU13	SNU13-202	Known	Known	None	0.20000000298023224	None	None	None	None
e8b39e99-9fac-498f-a880-66a6e0bd61d9	ONT_GM12878_R2	hg38_SIRV	chr17	38853726	38850127	-	5	444	46440	163470	ENSG00000125691.12	ENST00000479035.6	RPL23	RPL23-206	Known	Known	None	0.5	None	None	None	None
33f6eccb-e854-465f-bd2d-9afdefa59a39	ONT_GM12878_R2	hg38_SIRV	chrX	12975122	12977221	+	3	599	55890	199688	ENSG00000205542.10	ENST00000451311.6	TMSB4X	TMSB4X-204	Known	Known	None	0.15000000596046448	None	None	None	None
2417174c-c6be-4c5f-afbb-4a7ff4b9cd3c	ONT_GM12878_R2	hg38_SIRV	chr7	87197944	87196167	-	2	616	22169	386505	ENSG00000135185.11	ENCODEHT000386505	TMEM243	ENCODEHT000386505	Known	ISM	Suffix	0.15000000596046448	None	None	None	None
m54284U_191110_105540/119211612/ccs	PB_GM12878_R1	hg38_SIRV	chr4	143538689	143554368	+	13	2752	14262	386971	ENSG00000153147.5	ENCODEHT000386971	SMARCA5	ENCODEHT000386971	Known	ISM	Suffix	0.15000000596046448	None	None	None	None
674efe83-d5fa-400f-97c9-1dcc6e167bb5	ONT_GM12878_R1	hg38_SIRV	chr5	134176894	134157369	-	6	896	16737	59640	ENSG00000113558.18	ENST00000353411.10	SKP1	SKP1-202	Known	Known	None	0.44999998807907104	None	None	None	None
m54284U_191110_105540/90309039/ccs	PB_GM12878_R1	hg38_SIRV	chr16	69754938	69741872	-	9	1727	44454	155674	ENSG00000141101.12	ENST00000268802.9	NOB1	NOB1-201	Known	Known	None	0.15000000596046448	None	None	None	None
1abce19b-5c61-439c-ae75-b10ddbab3dbb	ONT_GM12878_R2	hg38_SIRV	chrX	12975122	12977178	+	3	535	55890	199688	ENSG00000205542.10	ENST00000451311.6	TMSB4X	TMSB4X-204	Known	Known	None	0.25	None	None	None	None
0b3f4c86-a4d9-4992-bb12-098ca990ab70	ONT_GM12878_R1	hg38_SIRV	chr19	16076442	16103004	+	8	2533	50087	178935	ENSG00000167460.15	ENST00000300933.8	TPM4	TPM4-201	Known	Known	None	0.30000001192092896	None	None	None	None
m54284U_191111_172039/13895482/ccs	PB_GM12878_R2	hg38_SIRV	chr15	75625725	75598092	-	9	1414	41826	145507	ENSG00000169371.13	ENST00000308588.9	SNUPN	SNUPN-201	Known	Known	None	0.3499999940395355	None	None	None	None
m54284U_191110_105540/53872803/ccs	PB_GM12878_R1	hg38_SIRV	chr14	89955947	90043339	+	16	2054	39617	138037	ENSG00000042088.13	ENST00000393454.6	TDP1	TDP1-203	Known	Known	None	0.25	None	None	None	None
77ebb3fd-2f5e-4b88-b21b-d62be0d319a6	ONT_GM12878_R1	hg38_SIRV	chr11	61967619	61964571	-	4	908	31997	110173	ENSG00000167996.15	ENST00000273550.11	FTH1	FTH1-201	Known	Known	None	0.15000000596046448	None	None	None	None
m54284U_191111_172039/63179523/ccs	PB_GM12878_R2	hg38_SIRV	chr2	73234308	73252997	+	12	1839	6500	22986	ENSG00000135624.15	ENST00000258091.9	CCT7	CCT7-201	Known	Known	None	0.3499999940395355	None	None	None	None
m54284U_191110_105540/35391752/ccs	PB_GM12878_R1	hg38_SIRV	chr22	41688883	41674816	-	3	591	55488	198330	ENSG00000100138.14	ENST00000355257.7	SNU13	SNU13-202	Known	Known	None	0.20000000298023224	None	None	None	None
m54284U_191110_105540/31852720/ccs	PB_GM12878_R1	hg38_SIRV	chr1	29181869	29147754	-	6	2258	978	3579	ENSG00000116350.16	ENST00000373795.6	SRSF4	SRSF4-201	Known	Known	None	0.30000001192092896	None	None	None	None
m54284U_191110_105540/97845490/ccs	PB_GM12878_R1	hg38_SIRV	chr3	49856513	49828627	-	15	1946	10151	37311	ENSG00000183763.8	ENST00000331456.6	TRAIP	TRAIP-201	Known	Known	None	0.8500000238418579	None	None	None	None
6fb4583b-000e-4008-92fe-87ffe21907ac	ONT_GM12878_R2	hg38_SIRV	chrX	12975122	12977222	+	3	609	55890	199688	ENSG00000205542.10	ENST00000451311.6	TMSB4X	TMSB4X-204	Known	Known	None	0.10000000149011612	None	None	None	None
m54284U_191110_105540/155386707/ccs	PB_GM12878_R1	hg38_SIRV	chr4	143538689	143554369	+	13	2752	14262	386971	ENSG00000153147.5	ENCODEHT000386971	SMARCA5	ENCODEHT000386971	Known	ISM	Suffix	0.20000000298023224	None	None	None	None
633b5219-5a59-4b1e-9000-e4c7dc66863b	ONT_GM12878_R2	hg38_SIRV	chr7	87219720	87196167	-	4	1043	22169	77518	ENSG00000135185.11	ENST00000257637.7	TMEM243	TMEM243-201	Known	Known	None	0.15000000596046448	None	None	None	None
5dcbca64-ef8b-48df-8f30-c45cff1e3b57	ONT_GM12878_R2	hg38_SIRV	chr17	38852697	38850141	-	3	298	46440	377029	ENSG00000125691.12	ENCODEHT000377029	RPL23	ENCODEHT000377029	Known	ISM	Both	0.5	None	None	None	None
75dce590-c26b-4c90-b260-2dae516f9e66	ONT_GM12878_R2	hg38_SIRV	chrX	12975122	12977226	+	3	613	55890	199688	ENSG00000205542.10	ENST00000451311.6	TMSB4X	TMSB4X-204	Known	Known	None	0.05000000074505806	None	None	None	None
9b634974-3e0e-42f6-919a-da618630dd16	ONT_GM12878_R1	hg38_SIRV	chr5	134176926	134157369	-	6	928	16737	59640	ENSG00000113558.18	ENST00000353411.10	SKP1	SKP1-202	Known	Known	None	0.44999998807907104	None	None	None	None
m54284U_191110_105540/119669782/ccs	PB_GM12878_R1	hg38_SIRV	chr14	89955947	90043337	+	16	2052	39617	138037	ENSG00000042088.13	ENST00000393454.6	TDP1	TDP1-203	Known	Known	None	0.25	None	None	None	None
m54284U_191110_105540/36768469/ccs	PB_GM12878_R1	hg38_SIRV	chr22	41682452	41674816	-	3	598	55488	198334	ENSG00000100138.14	ENST00000215956.10	SNU13	SNU13-201	Known	Known	None	0.20000000298023224	None	None	None	None
m54284U_191111_172039/15796035/ccs	PB_GM12878_R2	hg38_SIRV	chr15	75625731	75598092	-	9	1420	41826	145507	ENSG00000169371.13	ENST00000308588.9	SNUPN	SNUPN-201	Known	Known	None	0.3499999940395355	None	None	None	None
m54284U_191110_105540/90310087/ccs	PB_GM12878_R1	hg38_SIRV	chr16	69754925	69741872	-	9	1714	44454	155674	ENSG00000141101.12	ENST00000268802.9	NOB1	NOB1-201	Known	Known	None	0.15000000596046448	None	None	None	None
m54284U_191111_172039/167315680/ccs	PB_GM12878_R2	hg38_SIRV	chr19	16076443	16093553	+	6	672	50087	387009	ENSG00000167460.15	ENCODEHT000387009	TPM4	ENCODEHT000387009	Known	ISM	Prefix	0.6499999761581421	None	None	None	None
8a29c78b-3c5e-439f-ba83-2c81071b0730	ONT_GM12878_R2	hg38_SIRV	chrX	12975122	12977228	+	3	615	55890	199688	ENSG00000205542.10	ENST00000451311.6	TMSB4X	TMSB4X-204	Known	Known	None	0.0	None	None	None	None
m54284U_191110_105540/168101341/ccs	PB_GM12878_R1	hg38_SIRV	chr4	143538651	143548226	+	11	1239	14262	386977	ENSG00000153147.5	ENCODEHT000386977	SMARCA5	ENCODEHT000386977	Known	ISM	Both	0.6000000238418579	None	None	None	None
m54284U_191111_172039/63307815/ccs	PB_GM12878_R2	hg38_SIRV	chr2	73234308	73253002	+	12	1844	6500	22986	ENSG00000135624.15	ENST00000258091.9	CCT7	CCT7-201	Known	Known	None	0.4000000059604645	None	None	None	None
m54284U_191110_105540/98566701/ccs	PB_GM12878_R1	hg38_SIRV	chr3	49856564	49828627	-	14	2510	10151	387010	ENSG00000183763.8	ENCODEHT000387010	TRAIP	ENCODEHT000387010	Known	NIC	None	0.8500000238418579	None	None	None	None
491e2109-759a-4b0f-8158-9a120f7aeba1	ONT_GM12878_R1	hg38_SIRV	chr11	61967610	61964571	-	4	884	31997	110173	ENSG00000167996.15	ENST00000273550.11	FTH1	FTH1-201	Known	Known	None	0.15000000596046448	None	None	None	None
m54284U_191110_105540/175966332/ccs	PB_GM12878_R1	hg38_SIRV	chr1	29181843	29147754	-	6	2232	978	3579	ENSG00000116350.16	ENST00000373795.6	SRSF4	SRSF4-201	Known	Known	None	0.30000001192092896	None	None	None	None
b777ad51-f3eb-464d-a2c6-fcd331ac478c	ONT_GM12878_R2	hg38_SIRV	chrX	12975122	12977224	+	3	611	55890	199688	ENSG00000205542.10	ENST00000451311.6	TMSB4X	TMSB4X-204	Known	Known	None	0.05000000074505806	None	None	None	None
m54284U_191110_105540/38864733/ccs	PB_GM12878_R1	hg38_SIRV	chr7	87219745	87196168	-	4	1067	22169	77518	ENSG00000135185.11	ENST00000257637.7	TMEM243	TMEM243-201	Known	Known	None	0.20000000298023224	None	None	None	None
m54284U_191110_105540/40372490/ccs	PB_GM12878_R1	hg38_SIRV	chr22	41688863	41674816	-	3	571	55488	198330	ENSG00000100138.14	ENST00000355257.7	SNU13	SNU13-202	Known	Known	None	0.20000000298023224	None	None	None	None
m54284U_191111_172039/4457579/ccs	PB_GM12878_R2	hg38_SIRV	chr14	89955947	90043338	+	16	2053	39617	138037	ENSG00000042088.13	ENST00000393454.6	TDP1	TDP1-203	Known	Known	None	0.25	None	None	None	None
m54284U_191111_172039/16713411/ccs	PB_GM12878_R2	hg38_SIRV	chr15	75625708	75598092	-	9	1397	41826	145507	ENSG00000169371.13	ENST00000308588.9	SNUPN	SNUPN-201	Known	Known	None	0.3499999940395355	None	None	None	None
m54284U_191110_105540/92538832/ccs	PB_GM12878_R1	hg38_SIRV	chr16	69754921	69741872	-	9	1710	44454	155674	ENSG00000141101.12	ENST00000268802.9	NOB1	NOB1-201	Known	Known	None	0.15000000596046448	None	None	None	None
f292148d-71bd-4775-82a9-ff45e7d49137	ONT_GM12878_R2	hg38_SIRV	chr17	38853723	38850127	-	5	441	46440	163470	ENSG00000125691.12	ENST00000479035.6	RPL23	RPL23-206	Known	Known	None	0.5	None	None	None	None
010ad365-16e8-4ff3-90a2-f6bb613941b8	ONT_GM12878_R2	hg38_SIRV	chrX	12975122	12977215	+	3	602	55890	199688	ENSG00000205542.10	ENST00000451311.6	TMSB4X	TMSB4X-204	Known	Known	None	0.30000001192092896	None	None	None	None
m54284U_191110_105540/173606586/ccs	PB_GM12878_R1	hg38_SIRV	chr4	143538689	143553407	+	13	1796	14262	386971	ENSG00000153147.5	ENCODEHT000386971	SMARCA5	ENCODEHT000386971	Known	ISM	Suffix	0.25	None	None	None	None
6a79b7bb-88ca-4d5d-9a64-6a55f1ab64f9	ONT_GM12878_R1	hg38_SIRV	chr5	134176937	134157369	-	6	939	16737	59640	ENSG00000113558.18	ENST00000353411.10	SKP1	SKP1-202	Known	Known	None	0.44999998807907104	None	None	None	None
a3ed9fe4-310f-4221-afff-90bdc63da597	ONT_GM12878_R2	hg38_SIRV	chrX	12975122	12977228	+	3	603	55890	199688	ENSG00000205542.10	ENST00000451311.6	TMSB4X	TMSB4X-204	Known	Known	None	0.0	None	None	None	None
m54284U_191111_172039/63310554/ccs	PB_GM12878_R2	hg38_SIRV	chr2	73234308	73253004	+	12	1846	6500	22986	ENSG00000135624.15	ENST00000258091.9	CCT7	CCT7-201	Known	Known	None	0.4000000059604645	None	None	None	None
m54284U_191110_105540/100730838/ccs	PB_GM12878_R1	hg38_SIRV	chr3	49856518	49828627	-	15	1951	10151	37311	ENSG00000183763.8	ENST00000331456.6	TRAIP	TRAIP-201	Known	Known	None	0.8500000238418579	None	None	None	None
m54284U_191110_105540/45091258/ccs	PB_GM12878_R1	hg38_SIRV	chr22	41688911	41674816	-	3	619	55488	198330	ENSG00000100138.14	ENST00000355257.7	SNU13	SNU13-202	Known	Known	None	0.20000000298023224	None	None	None	None
1d15977e-0e6f-460a-b8f1-10315cbd563e	ONT_GM12878_R1	hg38_SIRV	chr11	61967606	61964571	-	4	865	31997	110173	ENSG00000167996.15	ENST00000273550.11	FTH1	FTH1-201	Known	Known	None	0.15000000596046448	None	None	None	None
0aa3e568-fcdb-44e4-a89d-f03f8394707b	ONT_GM12878_R1	hg38_SIRV	chr19	16076443	16103002	+	8	2506	50087	178935	ENSG00000167460.15	ENST00000300933.8	TPM4	TPM4-201	Known	Known	None	0.30000001192092896	None	None	None	None
m54284U_191111_172039/137628399/ccs	PB_GM12878_R2	hg38_SIRV	chr1	29181868	29147754	-	6	2257	978	3579	ENSG00000116350.16	ENST00000373795.6	SRSF4	SRSF4-201	Known	Known	None	0.30000001192092896	None	None	None	None
m54284U_191111_172039/19858287/ccs	PB_GM12878_R2	hg38_SIRV	chr14	89955951	90033614	+	15	2200	39617	386516	ENSG00000042088.13	ENCODEHT000386516	TDP1	ENCODEHT000386516	Known	ISM	Prefix	0.4000000059604645	None	None	None	None
m54284U_191110_105540/99093220/ccs	PB_GM12878_R1	hg38_SIRV	chr7	87219738	87196168	-	4	1060	22169	77518	ENSG00000135185.11	ENST00000257637.7	TMEM243	TMEM243-201	Known	Known	None	0.20000000298023224	None	None	None	None
e35a0e1f-1868-4796-afa1-5cba800d9158	ONT_GM12878_R2	hg38_SIRV	chrX	12975122	12977226	+	3	613	55890	199688	ENSG00000205542.10	ENST00000451311.6	TMSB4X	TMSB4X-204	Known	Known	None	0.05000000074505806	None	None	None	None
m54284U_191110_105540/93388808/ccs	PB_GM12878_R1	hg38_SIRV	chr16	69754922	69741872	-	9	1711	44454	155674	ENSG00000141101.12	ENST00000268802.9	NOB1	NOB1-201	Known	Known	None	0.15000000596046448	None	None	None	None
m54284U_191111_172039/17566394/ccs	PB_GM12878_R2	hg38_SIRV	chr15	75625689	75598092	-	9	1378	41826	145507	ENSG00000169371.13	ENST00000308588.9	SNUPN	SNUPN-201	Known	Known	None	0.3499999940395355	None	None	None	None
66941683-bfe7-4876-8a0e-2ad265efdad2	ONT_GM12878_R1	hg38_SIRV	chr1	29148774	29147951	-	1	1215	978	386867	ENSG00000116350.16	ENCODEHT000386867	SRSF4	ENCODEHT000386867	Known	Genomic	None	0.30000001192092896	None	None	None	None
c9cf6745-36b9-47c5-bb3f-da007410780e	ONT_GM12878_R2	hg38_SIRV	chr17	38853725	38850127	-	5	443	46440	163470	ENSG00000125691.12	ENST00000479035.6	RPL23	RPL23-206	Known	Known	None	0.5	None	None	None	None
m54284U_191110_105540/176358631/ccs	PB_GM12878_R1	hg38_SIRV	chr4	143538689	143553404	+	13	1793	14262	386971	ENSG00000153147.5	ENCODEHT000386971	SMARCA5	ENCODEHT000386971	Known	ISM	Suffix	0.25	None	None	None	None
7125b3de-2ef8-4886-ac31-2c6343824a24	ONT_GM12878_R2	hg38_SIRV	chrX	12975122	12977227	+	3	600	55890	199688	ENSG00000205542.10	ENST00000451311.6	TMSB4X	TMSB4X-204	Known	Known	None	0.0	None	None	None	None
m54284U_191110_105540/46663830/ccs	PB_GM12878_R1	hg38_SIRV	chr22	41688847	41674816	-	3	555	55488	198330	ENSG00000100138.14	ENST00000355257.7	SNU13	SNU13-202	Known	Known	None	0.20000000298023224	None	None	None	None
884cb8f2-c168-4a7d-9b2a-e0cbb79010ec	ONT_GM12878_R2	hg38_SIRV	chr1	29148877	29147951	-	1	1318	978	386867	ENSG00000116350.16	ENCODEHT000386867	SRSF4	ENCODEHT000386867	Known	Genomic	None	0.30000001192092896	None	None	None	None
m54284U_191110_105540/100794510/ccs	PB_GM12878_R1	hg38_SIRV	chr3	49856556	49828627	-	15	1989	10151	37311	ENSG00000183763.8	ENST00000331456.6	TRAIP	TRAIP-201	Known	Known	None	0.8500000238418579	None	None	None	None
267778bb-2e57-4fe7-8416-76af36e2e50e	ONT_GM12878_R1	hg38_SIRV	chr5	134176934	134157369	-	6	936	16737	59640	ENSG00000113558.18	ENST00000353411.10	SKP1	SKP1-202	Known	Known	None	0.44999998807907104	None	None	None	None
m54284U_191111_172039/63570676/ccs	PB_GM12878_R2	hg38_SIRV	chr2	73234308	73253004	+	12	1846	6500	22986	ENSG00000135624.15	ENST00000258091.9	CCT7	CCT7-201	Known	Known	None	0.4000000059604645	None	None	None	None
m54284U_191111_172039/31787729/ccs	PB_GM12878_R2	hg38_SIRV	chr14	89955947	90043341	+	16	2056	39617	138037	ENSG00000042088.13	ENST00000393454.6	TDP1	TDP1-203	Known	Known	None	0.15000000596046448	None	None	None	None
e6028cb1-f644-4e3f-97b4-9b015c0af014	ONT_GM12878_R1	hg38_SIRV	chr11	61967358	61964571	-	4	641	31997	110173	ENSG00000167996.15	ENST00000273550.11	FTH1	FTH1-201	Known	Known	None	0.15000000596046448	None	None	None	None
17b2f495-b286-4a25-b9a4-dc4ce743feab	ONT_GM12878_R1	hg38_SIRV	chr19	16076443	16102992	+	8	2501	50087	178935	ENSG00000167460.15	ENST00000300933.8	TPM4	TPM4-201	Known	Known	None	0.4000000059604645	None	None	None	None
m54284U_191110_105540/96274326/ccs	PB_GM12878_R1	hg38_SIRV	chr16	69754900	69741872	-	9	1689	44454	155674	ENSG00000141101.12	ENST00000268802.9	NOB1	NOB1-201	Known	Known	None	0.15000000596046448	None	None	None	None
4063fc11-14a7-41b7-af36-61bab23a0722	ONT_GM12878_R2	hg38_SIRV	chrX	12975122	12977227	+	3	608	55890	199688	ENSG00000205542.10	ENST00000451311.6	TMSB4X	TMSB4X-204	Known	Known	None	0.0	None	None	None	None
m54284U_191111_172039/21496213/ccs	PB_GM12878_R2	hg38_SIRV	chr15	75625683	75598092	-	9	1372	41826	145507	ENSG00000169371.13	ENST00000308588.9	SNUPN	SNUPN-201	Known	Known	None	0.3499999940395355	None	None	None	None
m54284U_191111_172039/19203864/ccs	PB_GM12878_R2	hg38_SIRV	chr7	87219634	87196168	-	4	956	22169	77518	ENSG00000135185.11	ENST00000257637.7	TMEM243	TMEM243-201	Known	Known	None	0.20000000298023224	None	None	None	None
m54284U_191110_105540/47908812/ccs	PB_GM12878_R1	hg38_SIRV	chr22	41688817	41674816	-	3	525	55488	198330	ENSG00000100138.14	ENST00000355257.7	SNU13	SNU13-202	Known	Known	None	0.20000000298023224	None	None	None	None
dbbd09f4-eea3-469d-8616-1144c85cac4c	ONT_GM12878_R2	hg38_SIRV	chrX	12975339	12976369	+	2	141	55890	349640	ENSG00000205542.10	ENCODEHT000349640	TMSB4X	ENCODEHT000349640	Known	ISM	Prefix	0.3499999940395355	None	None	None	None
m54284U_191110_105540/176881840/ccs	PB_GM12878_R1	hg38_SIRV	chr4	143538689	143553403	+	13	1792	14262	386971	ENSG00000153147.5	ENCODEHT000386971	SMARCA5	ENCODEHT000386971	Known	ISM	Suffix	0.25	None	None	None	None
m54284U_191110_105540/103874768/ccs	PB_GM12878_R1	hg38_SIRV	chr3	49856582	49828623	-	15	1938	10151	386951	ENSG00000183763.8	ENCODEHT000386951	TRAIP	ENCODEHT000386951	Known	NIC	None	0.8500000238418579	None	None	None	None
6b26e071-7c3a-472a-9ad9-9aba0d263765	ONT_GM12878_R2	hg38_SIRV	chr17	38853714	38850127	-	5	432	46440	163470	ENSG00000125691.12	ENST00000479035.6	RPL23	RPL23-206	Known	Known	None	0.5	None	None	None	None
m54284U_191111_172039/63767197/ccs	PB_GM12878_R2	hg38_SIRV	chr14	89955947	90043338	+	17	2267	39617	138039	ENSG00000042088.13	ENST00000335725.8	TDP1	TDP1-201	Known	Known	None	0.25	None	None	None	None
e7acdfe9-e3f0-4f02-9506-ad8211521284	ONT_GM12878_R2	hg38_SIRV	chrX	12975122	12977227	+	3	614	55890	199688	ENSG00000205542.10	ENST00000451311.6	TMSB4X	TMSB4X-204	Known	Known	None	0.0	None	None	None	None
m54284U_191110_105540/97059044/ccs	PB_GM12878_R1	hg38_SIRV	chr16	69754915	69741872	-	9	1704	44454	155674	ENSG00000141101.12	ENST00000268802.9	NOB1	NOB1-201	Known	Known	None	0.15000000596046448	None	None	None	None
m54284U_191111_172039/144771528/ccs	PB_GM12878_R2	hg38_SIRV	chr14	89955947	90043337	+	17	1959	39617	387011	ENSG00000042088.13	ENCODEHT000387011	TDP1	ENCODEHT000387011	Known	NNC	None	0.25	None	None	None	None
m54284U_191110_105540/33622425/ccs	PB_GM12878_R1	hg38_SIRV	chr1	29181850	29147755	-	6	2238	978	3579	ENSG00000116350.16	ENST00000373795.6	SRSF4	SRSF4-201	Known	Known	None	0.30000001192092896	None	None	None	None
m54284U_191111_172039/63767242/ccs	PB_GM12878_R2	hg38_SIRV	chr2	73234308	73253004	+	12	1846	6500	22986	ENSG00000135624.15	ENST00000258091.9	CCT7	CCT7-201	Known	Known	None	0.4000000059604645	None	None	None	None
m54284U_191111_172039/23595500/ccs	PB_GM12878_R2	hg38_SIRV	chr15	75625720	75598092	-	9	1409	41826	145507	ENSG00000169371.13	ENST00000308588.9	SNUPN	SNUPN-201	Known	Known	None	0.3499999940395355	None	None	None	None
12cfb73f-746c-4e6a-b6cf-c01ef43e9495	ONT_GM12878_R1	hg38_SIRV	chr5	134176976	134157369	-	6	978	16737	59640	ENSG00000113558.18	ENST00000353411.10	SKP1	SKP1-202	Known	Known	None	0.44999998807907104	None	None	None	None
d8184d79-fff6-4129-8f82-bdbeb53d8afe	ONT_GM12878_R2	hg38_SIRV	chr19	16076443	16102990	+	8	2472	50087	178935	ENSG00000167460.15	ENST00000300933.8	TPM4	TPM4-201	Known	Known	None	0.4000000059604645	None	None	None	None
cd1bd342-ec7d-4e39-a511-63391cc1082e	ONT_GM12878_R1	hg38_SIRV	chr11	61967621	61964571	-	4	904	31997	110173	ENSG00000167996.15	ENST00000273550.11	FTH1	FTH1-201	Known	Known	None	0.15000000596046448	None	None	None	None
m54284U_191110_105540/51708147/ccs	PB_GM12878_R1	hg38_SIRV	chr22	41682453	41674816	-	3	599	55488	198334	ENSG00000100138.14	ENST00000215956.10	SNU13	SNU13-201	Known	Known	None	0.20000000298023224	None	None	None	None
8f01fb29-b3d1-4670-8af2-311ecb54ef4f	ONT_GM12878_R2	hg38_SIRV	chrX	12975122	12976918	+	3	305	55890	199688	ENSG00000205542.10	ENST00000451311.6	TMSB4X	TMSB4X-204	Known	Known	None	0.20000000298023224	None	None	None	None
m54284U_191111_172039/26870667/ccs	PB_GM12878_R2	hg38_SIRV	chr7	87220582	87196169	-	5	1135	22169	386360	ENSG00000135185.11	ENCODEHT000386360	TMEM243	ENCODEHT000386360	Known	NIC	None	0.20000000298023224	None	None	None	None
m54284U_191110_105540/110493738/ccs	PB_GM12878_R1	hg38_SIRV	chr3	49856546	49828627	-	15	1979	10151	37311	ENSG00000183763.8	ENST00000331456.6	TRAIP	TRAIP-201	Known	Known	None	0.8500000238418579	None	None	None	None
2e70e1bd-e3fb-4e1f-9c08-1e428064c4e7	ONT_GM12878_R2	hg38_SIRV	chrX	12975122	12977213	+	3	600	55890	199688	ENSG00000205542.10	ENST00000451311.6	TMSB4X	TMSB4X-204	Known	Known	None	0.3499999940395355	None	None	None	None
m54284U_191110_105540/177013795/ccs	PB_GM12878_R1	hg38_SIRV	chr4	143538651	143547432	+	10	1140	14262	386978	ENSG00000153147.5	ENCODEHT000386978	SMARCA5	ENCODEHT000386978	Known	ISM	Both	0.550000011920929	None	None	None	None
m54284U_191111_172039/25952806/ccs	PB_GM12878_R2	hg38_SIRV	chr15	75625708	75598092	-	9	1397	41826	145507	ENSG00000169371.13	ENST00000308588.9	SNUPN	SNUPN-201	Known	Known	None	0.3499999940395355	None	None	None	None
87f31df9-64da-477d-9a98-7d2f2c8cc8b0	ONT_GM12878_R2	hg38_SIRV	chr17	38853723	38850127	-	5	441	46440	163470	ENSG00000125691.12	ENST00000479035.6	RPL23	RPL23-206	Known	Known	None	0.5	None	None	None	None
m54284U_191110_105540/52103691/ccs	PB_GM12878_R1	hg38_SIRV	chr22	41682443	41674816	-	3	589	55488	198334	ENSG00000100138.14	ENST00000215956.10	SNU13	SNU13-201	Known	Known	None	0.20000000298023224	None	None	None	None
m54284U_191111_172039/63964664/ccs	PB_GM12878_R2	hg38_SIRV	chr2	73234308	73253005	+	12	1847	6500	22986	ENSG00000135624.15	ENST00000258091.9	CCT7	CCT7-201	Known	Known	None	0.3499999940395355	None	None	None	None
m54284U_191110_105540/99747138/ccs	PB_GM12878_R1	hg38_SIRV	chr16	69754922	69741872	-	9	1711	44454	155674	ENSG00000141101.12	ENST00000268802.9	NOB1	NOB1-201	Known	Known	None	0.15000000596046448	None	None	None	None
d9464991-1f71-4590-984b-98bb0a80b74c	ONT_GM12878_R2	hg38_SIRV	chrX	12975122	12977227	+	3	608	55890	199688	ENSG00000205542.10	ENST00000451311.6	TMSB4X	TMSB4X-204	Known	Known	None	0.0	None	None	None	None
c0bb92ff-9c5c-4ec7-a7f7-b1e8fed51ecf	ONT_GM12878_R1	hg38_SIRV	chr14	89955948	90043333	+	16	2034	39617	138037	ENSG00000042088.13	ENST00000393454.6	TDP1	TDP1-203	Known	Known	None	0.25	None	None	None	None
m54284U_191110_105540/153684821/ccs	PB_GM12878_R1	hg38_SIRV	chr1	29181849	29147755	-	6	2237	978	3579	ENSG00000116350.16	ENST00000373795.6	SRSF4	SRSF4-201	Known	Known	None	0.30000001192092896	None	None	None	None
21743163-4253-4a63-af1c-8da1e82a7f3e	ONT_GM12878_R1	hg38_SIRV	chr19	16076444	16101488	+	8	1011	50087	178935	ENSG00000167460.15	ENST00000300933.8	TPM4	TPM4-201	Known	Known	None	0.25	None	None	None	None
3dc654ed-afec-4dd7-9b4d-7a0d81d580d2	ONT_GM12878_R1	hg38_SIRV	chr11	61967616	61964571	-	4	899	31997	110173	ENSG00000167996.15	ENST00000273550.11	FTH1	FTH1-201	Known	Known	None	0.15000000596046448	None	None	None	None
m54284U_191111_172039/94571007/ccs	PB_GM12878_R2	hg38_SIRV	chr7	87219684	87196168	-	4	1006	22169	77518	ENSG00000135185.11	ENST00000257637.7	TMEM243	TMEM243-201	Known	Known	None	0.20000000298023224	None	None	None	None
m54284U_191110_105540/113707638/ccs	PB_GM12878_R1	hg38_SIRV	chr3	49856567	49828627	-	15	2000	10151	37311	ENSG00000183763.8	ENST00000331456.6	TRAIP	TRAIP-201	Known	Known	None	0.8500000238418579	None	None	None	None
29ddb58c-029d-4de1-be06-246686405eb4	ONT_GM12878_R1	hg38_SIRV	chr5	134158612	134157369	-	2	529	16737	385657	ENSG00000113558.18	ENCODEHT000385657	SKP1	ENCODEHT000385657	Known	ISM	Suffix	0.44999998807907104	None	None	None	None
m54284U_191110_105540/52234732/ccs	PB_GM12878_R1	hg38_SIRV	chr22	41688846	41674816	-	3	554	55488	198330	ENSG00000100138.14	ENST00000355257.7	SNU13	SNU13-202	Known	Known	None	0.20000000298023224	None	None	None	None
338c1347-3ef3-415a-bb8a-3783d29b44e8	ONT_GM12878_R1	hg38_SIRV	chr1	29148097	29147952	-	1	529	978	386867	ENSG00000116350.16	ENCODEHT000386867	SRSF4	ENCODEHT000386867	Known	Genomic	None	0.30000001192092896	None	None	None	None
m54284U_191111_172039/26346148/ccs	PB_GM12878_R2	hg38_SIRV	chr15	75625707	75598092	-	9	1396	41826	145507	ENSG00000169371.13	ENST00000308588.9	SNUPN	SNUPN-201	Known	Known	None	0.3499999940395355	None	None	None	None
b70a8401-12ec-4ab0-8e25-3b9389591ec3	ONT_GM12878_R2	hg38_SIRV	chrX	12975122	12977220	+	3	607	55890	199688	ENSG00000205542.10	ENST00000451311.6	TMSB4X	TMSB4X-204	Known	Known	None	0.20000000298023224	None	None	None	None
m54284U_191111_172039/46990687/ccs	PB_GM12878_R2	hg38_SIRV	chr4	143538617	143550106	+	12	1433	14262	386981	ENSG00000153147.5	ENCODEHT000386981	SMARCA5	ENCODEHT000386981	Known	ISM	Both	0.6000000238418579	None	None	None	None
8fb02720-fed5-429c-b1b1-180b50efe60b	ONT_GM12878_R1	hg38_SIRV	chr1	29148003	29147952	-	1	443	978	386867	ENSG00000116350.16	ENCODEHT000386867	SRSF4	ENCODEHT000386867	Known	Genomic	None	0.30000001192092896	None	None	None	None
d6cae858-e8f9-4b2c-9a53-1ee25f65d171	ONT_GM12878_R2	hg38_SIRV	chr17	38852732	38850141	-	3	333	46440	377029	ENSG00000125691.12	ENCODEHT000377029	RPL23	ENCODEHT000377029	Known	ISM	Both	0.5	None	None	None	None
f5c1909d-7ffa-4cb4-bd66-d7649eda7d14	ONT_GM12878_R2	hg38_SIRV	chrX	12975122	12977188	+	3	575	55890	199688	ENSG00000205542.10	ENST00000451311.6	TMSB4X	TMSB4X-204	Known	Known	None	0.4000000059604645	None	None	None	None
a9721ec1-5d1c-4ed9-b40f-39d6c63e57f1	ONT_GM12878_R1	hg38_SIRV	chr14	89955948	90043326	+	16	2046	39617	138037	ENSG00000042088.13	ENST00000393454.6	TDP1	TDP1-203	Known	Known	None	0.25	None	None	None	None
m54284U_191110_105540/100927305/ccs	PB_GM12878_R1	hg38_SIRV	chr16	69754928	69741872	-	9	1717	44454	155674	ENSG00000141101.12	ENST00000268802.9	NOB1	NOB1-201	Known	Known	None	0.15000000596046448	None	None	None	None
m54284U_191110_105540/52365037/ccs	PB_GM12878_R1	hg38_SIRV	chr22	41688883	41674816	-	3	591	55488	198330	ENSG00000100138.14	ENST00000355257.7	SNU13	SNU13-202	Known	Known	None	0.20000000298023224	None	None	None	None
m54284U_191111_172039/64227556/ccs	PB_GM12878_R2	hg38_SIRV	chr2	73234308	73253008	+	12	1850	6500	22986	ENSG00000135624.15	ENST00000258091.9	CCT7	CCT7-201	Known	Known	None	0.30000001192092896	None	None	None	None
abc7e53a-28ce-4f9b-a044-10c89d79c173	ONT_GM12878_R1	hg38_SIRV	chr19	16076444	16103000	+	8	2523	50087	178935	ENSG00000167460.15	ENST00000300933.8	TPM4	TPM4-201	Known	Known	None	0.30000001192092896	None	None	None	None
m54284U_191110_105540/113773172/ccs	PB_GM12878_R1	hg38_SIRV	chr3	49856529	49828621	-	14	2601	10151	387003	ENSG00000183763.8	ENCODEHT000387003	TRAIP	ENCODEHT000387003	Known	NIC	None	0.8500000238418579	None	None	None	None
e96bf60b-d69e-46d3-ad7e-12fbe1e6a16f	ONT_GM12878_R1	hg38_SIRV	chr1	29148797	29147952	-	1	1223	978	386867	ENSG00000116350.16	ENCODEHT000386867	SRSF4	ENCODEHT000386867	Known	Genomic	None	0.30000001192092896	None	None	None	None
87780c09-546f-4d11-a21a-66f4681ca041	ONT_GM12878_R1	hg38_SIRV	chr11	61967616	61964571	-	4	899	31997	110173	ENSG00000167996.15	ENST00000273550.11	FTH1	FTH1-201	Known	Known	None	0.15000000596046448	None	None	None	None
m54284U_191111_172039/26609753/ccs	PB_GM12878_R2	hg38_SIRV	chr15	75625695	75598092	-	9	1384	41826	145507	ENSG00000169371.13	ENST00000308588.9	SNUPN	SNUPN-201	Known	Known	None	0.3499999940395355	None	None	None	None
m54284U_191111_172039/97650302/ccs	PB_GM12878_R2	hg38_SIRV	chr7	87219751	87196168	-	4	1073	22169	77518	ENSG00000135185.11	ENST00000257637.7	TMEM243	TMEM243-201	Known	Known	None	0.20000000298023224	None	None	None	None
12f9cc96-afce-4f88-8836-e06f66f3dd6b	ONT_GM12878_R2	hg38_SIRV	chrX	12975122	12977213	+	3	600	55890	199688	ENSG00000205542.10	ENST00000451311.6	TMSB4X	TMSB4X-204	Known	Known	None	0.3499999940395355	None	None	None	None
3ad81df9-3346-4637-8edf-ac4d01dbf1df	ONT_GM12878_R1	hg38_SIRV	chr1	29148626	29147952	-	1	1066	978	386867	ENSG00000116350.16	ENCODEHT000386867	SRSF4	ENCODEHT000386867	Known	Genomic	None	0.30000001192092896	None	None	None	None
m54284U_191111_172039/69271832/ccs	PB_GM12878_R2	hg38_SIRV	chr4	143538689	143553409	+	13	1798	14262	386971	ENSG00000153147.5	ENCODEHT000386971	SMARCA5	ENCODEHT000386971	Known	ISM	Suffix	0.25	None	None	None	None
de47e0fa-e158-49cb-8aec-649e8584ad7c	ONT_GM12878_R2	hg38_SIRV	chr5	134161071	134157369	-	3	587	16737	385660	ENSG00000113558.18	ENCODEHT000385660	SKP1	ENCODEHT000385660	Known	ISM	Suffix	0.44999998807907104	None	None	None	None
m54284U_191110_105540/53215575/ccs	PB_GM12878_R1	hg38_SIRV	chr22	41688832	41674816	-	3	540	55488	198330	ENSG00000100138.14	ENST00000355257.7	SNU13	SNU13-202	Known	Known	None	0.20000000298023224	None	None	None	None
de965492-0024-4491-8a04-85d282d950bc	ONT_GM12878_R2	hg38_SIRV	chrX	12975122	12977227	+	3	614	55890	199688	ENSG00000205542.10	ENST00000451311.6	TMSB4X	TMSB4X-204	Known	Known	None	0.0	None	None	None	None
m54284U_191110_105540/91489136/ccs	PB_GM12878_R1	hg38_SIRV	chr14	89955951	90043342	+	17	2276	39617	138039	ENSG00000042088.13	ENST00000335725.8	TDP1	TDP1-201	Known	Known	None	0.20000000298023224	None	None	None	None
17e01921-220c-45c4-91ac-faeef919462f	ONT_GM12878_R1	hg38_SIRV	chr1	29148086	29147952	-	1	526	978	386867	ENSG00000116350.16	ENCODEHT000386867	SRSF4	ENCODEHT000386867	Known	Genomic	None	0.30000001192092896	None	None	None	None
6817aa6a-3a32-4238-9628-493dffeeef70	ONT_GM12878_R2	hg38_SIRV	chr17	38853726	38850127	-	5	444	46440	163470	ENSG00000125691.12	ENST00000479035.6	RPL23	RPL23-206	Known	Known	None	0.5	None	None	None	None
m54284U_191110_105540/114624934/ccs	PB_GM12878_R1	hg38_SIRV	chr3	49856565	49828627	-	15	1998	10151	37311	ENSG00000183763.8	ENST00000331456.6	TRAIP	TRAIP-201	Known	Known	None	0.8500000238418579	None	None	None	None
m54284U_191110_105540/101843967/ccs	PB_GM12878_R1	hg38_SIRV	chr16	69754925	69741872	-	9	1714	44454	155674	ENSG00000141101.12	ENST00000268802.9	NOB1	NOB1-201	Known	Known	None	0.15000000596046448	None	None	None	None
m54284U_191110_105540/145948994/ccs	PB_GM12878_R1	hg38_SIRV	chr19	16076447	16102338	+	8	1858	50087	178935	ENSG00000167460.15	ENST00000300933.8	TPM4	TPM4-201	Known	Known	None	0.800000011920929	None	None	None	None
m54284U_191111_172039/26871789/ccs	PB_GM12878_R2	hg38_SIRV	chr15	75625652	75598092	-	9	1671	41826	145509	ENSG00000169371.13	ENST00000564675.5	SNUPN	SNUPN-206	Known	Known	None	0.3499999940395355	None	None	None	None
b9ca4aac-88cf-4ebc-8ca5-1c2f55368458	ONT_GM12878_R1	hg38_SIRV	chr1	29148729	29147952	-	1	1169	978	386867	ENSG00000116350.16	ENCODEHT000386867	SRSF4	ENCODEHT000386867	Known	Genomic	None	0.30000001192092896	None	None	None	None
44f3a204-07c7-4162-a07f-78498f3f13ba	ONT_GM12878_R2	hg38_SIRV	chrX	12975122	12977188	+	3	575	55890	199688	ENSG00000205542.10	ENST00000451311.6	TMSB4X	TMSB4X-204	Known	Known	None	0.4000000059604645	None	None	None	None
m54284U_191111_172039/64489178/ccs	PB_GM12878_R2	hg38_SIRV	chr2	73234308	73253008	+	12	1850	6500	22986	ENSG00000135624.15	ENST00000258091.9	CCT7	CCT7-201	Known	Known	None	0.30000001192092896	None	None	None	None
81a58d72-f6ab-4bcd-b233-4054c4c08d2c	ONT_GM12878_R1	hg38_SIRV	chr11	61967611	61964571	-	4	894	31997	110173	ENSG00000167996.15	ENST00000273550.11	FTH1	FTH1-201	Known	Known	None	0.15000000596046448	None	None	None	None
m54284U_191111_172039/103417966/ccs	PB_GM12878_R2	hg38_SIRV	chr7	87219732	87196168	-	4	1054	22169	77518	ENSG00000135185.11	ENST00000257637.7	TMEM243	TMEM243-201	Known	Known	None	0.20000000298023224	None	None	None	None
m54284U_191110_105540/60097993/ccs	PB_GM12878_R1	hg38_SIRV	chr22	41688868	41674816	-	3	576	55488	198330	ENSG00000100138.14	ENST00000355257.7	SNU13	SNU13-202	Known	Known	None	0.20000000298023224	None	None	None	None
6101d9b1-e4d0-4fa7-83e2-f8e0566d723a	ONT_GM12878_R1	hg38_SIRV	chr1	29148752	29147952	-	1	1192	978	386867	ENSG00000116350.16	ENCODEHT000386867	SRSF4	ENCODEHT000386867	Known	Genomic	None	0.30000001192092896	None	None	None	None
b1f916d8-a465-4b74-9c76-13ae36d3e350	ONT_GM12878_R2	hg38_SIRV	chrX	12975122	12977186	+	3	573	55890	199688	ENSG00000205542.10	ENST00000451311.6	TMSB4X	TMSB4X-204	Known	Known	None	0.3499999940395355	None	None	None	None
m54284U_191111_172039/70911698/ccs	PB_GM12878_R2	hg38_SIRV	chr4	143538617	143550104	+	12	1431	14262	386981	ENSG00000153147.5	ENCODEHT000386981	SMARCA5	ENCODEHT000386981	Known	ISM	Both	0.550000011920929	None	None	None	None
m54284U_191111_172039/154666580/ccs	PB_GM12878_R2	hg38_SIRV	chr14	89955951	90043337	+	16	2048	39617	138037	ENSG00000042088.13	ENST00000393454.6	TDP1	TDP1-203	Known	Known	None	0.25	None	None	None	None
4bad6b68-73f6-410d-8cd3-fe32c62cb7b6	ONT_GM12878_R2	hg38_SIRV	chr1	29148723	29147952	-	1	1170	978	386867	ENSG00000116350.16	ENCODEHT000386867	SRSF4	ENCODEHT000386867	Known	Genomic	None	0.30000001192092896	None	None	None	None
98ecb2c2-60c7-4056-918f-278338d3032b	ONT_GM12878_R2	hg38_SIRV	chr5	134173986	134157369	-	5	824	16737	385664	ENSG00000113558.18	ENCODEHT000385664	SKP1	ENCODEHT000385664	Known	ISM	Suffix	0.44999998807907104	None	None	None	None
28f492c4-d2a8-40fd-ab34-e966b4adf98a	ONT_GM12878_R2	hg38_SIRV	chrX	12975122	12977215	+	3	587	55890	199688	ENSG00000205542.10	ENST00000451311.6	TMSB4X	TMSB4X-204	Known	Known	None	0.30000001192092896	None	None	None	None
m54284U_191110_105540/116721766/ccs	PB_GM12878_R1	hg38_SIRV	chr3	49856520	49828627	-	15	1953	10151	37311	ENSG00000183763.8	ENST00000331456.6	TRAIP	TRAIP-201	Known	Known	None	0.8500000238418579	None	None	None	None
m54284U_191111_172039/27264353/ccs	PB_GM12878_R2	hg38_SIRV	chr15	75625730	75598092	-	9	1419	41826	145507	ENSG00000169371.13	ENST00000308588.9	SNUPN	SNUPN-201	Known	Known	None	0.3499999940395355	None	None	None	None
c4468d86-1b85-4166-843d-21696770d844	ONT_GM12878_R2	hg38_SIRV	chr1	29148188	29147952	-	1	628	978	386867	ENSG00000116350.16	ENCODEHT000386867	SRSF4	ENCODEHT000386867	Known	Genomic	None	0.30000001192092896	None	None	None	None
m54284U_191110_105540/62195933/ccs	PB_GM12878_R1	hg38_SIRV	chr22	41688862	41674816	-	3	570	55488	198330	ENSG00000100138.14	ENST00000355257.7	SNU13	SNU13-202	Known	Known	None	0.20000000298023224	None	None	None	None
5cf21b1c-6d16-47ce-8867-fb747a10b19d	ONT_GM12878_R2	hg38_SIRV	chrX	12975122	12977221	+	3	602	55890	199688	ENSG00000205542.10	ENST00000451311.6	TMSB4X	TMSB4X-204	Known	Known	None	0.15000000596046448	None	None	None	None
m54284U_191110_105540/153683249/ccs	PB_GM12878_R1	hg38_SIRV	chr19	16076449	16102184	+	8	1702	50087	178935	ENSG00000167460.15	ENST00000300933.8	TPM4	TPM4-201	Known	Known	None	0.6000000238418579	None	None	None	None
55830579-990f-4e33-88f8-31b10e84b07f	ONT_GM12878_R1	hg38_SIRV	chr17	38853726	38850128	-	5	443	46440	163470	ENSG00000125691.12	ENST00000479035.6	RPL23	RPL23-206	Known	Known	None	0.44999998807907104	None	None	None	None
m54284U_191111_172039/64817508/ccs	PB_GM12878_R2	hg38_SIRV	chr2	73234308	73253006	+	12	1848	6500	22986	ENSG00000135624.15	ENST00000258091.9	CCT7	CCT7-201	Known	Known	None	0.3499999940395355	None	None	None	None
m54284U_191110_105540/101844751/ccs	PB_GM12878_R1	hg38_SIRV	chr16	69755031	69741872	-	9	1808	44454	155674	ENSG00000141101.12	ENST00000268802.9	NOB1	NOB1-201	Known	Known	None	0.15000000596046448	None	None	None	None
7dc37c54-29b3-499b-8561-b3d84f8ce8d7	ONT_GM12878_R2	hg38_SIRV	chr1	29148717	29147952	-	1	1157	978	386867	ENSG00000116350.16	ENCODEHT000386867	SRSF4	ENCODEHT000386867	Known	Genomic	None	0.30000001192092896	None	None	None	None
m54284U_191111_172039/111215689/ccs	PB_GM12878_R2	hg38_SIRV	chr7	87219725	87196168	-	4	1047	22169	77518	ENSG00000135185.11	ENST00000257637.7	TMEM243	TMEM243-201	Known	Known	None	0.20000000298023224	None	None	None	None
889176b9-45d3-4423-bbac-b06d71fb8f07	ONT_GM12878_R1	hg38_SIRV	chr11	61967620	61964571	-	4	903	31997	110173	ENSG00000167996.15	ENST00000273550.11	FTH1	FTH1-201	Known	Known	None	0.15000000596046448	None	None	None	None
fed11236-c2fe-4f80-ba8c-bb186773b38e	ONT_GM12878_R1	hg38_SIRV	chr14	89955951	90043333	+	17	2260	39617	138039	ENSG00000042088.13	ENST00000335725.8	TDP1	TDP1-201	Known	Known	None	0.25	None	None	None	None
b1ff2201-7a80-4b5e-8dd6-2faabfacea04	ONT_GM12878_R2	hg38_SIRV	chrX	12975122	12977227	+	3	596	55890	199688	ENSG00000205542.10	ENST00000451311.6	TMSB4X	TMSB4X-204	Known	Known	None	0.0	None	None	None	None
m54284U_191111_172039/78316617/ccs	PB_GM12878_R2	hg38_SIRV	chr4	143538689	143553407	+	13	1796	14262	386971	ENSG00000153147.5	ENCODEHT000386971	SMARCA5	ENCODEHT000386971	Known	ISM	Suffix	0.25	None	None	None	None
0b95cbc7-cc50-43f6-a8f7-fc95f48cebcf	ONT_GM12878_R2	hg38_SIRV	chr1	29148790	29147952	-	1	1230	978	386867	ENSG00000116350.16	ENCODEHT000386867	SRSF4	ENCODEHT000386867	Known	Genomic	None	0.30000001192092896	None	None	None	None
221feb84-2f55-42a3-b11d-6cde93ee44a3	ONT_GM12878_R2	hg38_SIRV	chrX	12975122	12977220	+	3	607	55890	199688	ENSG00000205542.10	ENST00000451311.6	TMSB4X	TMSB4X-204	Known	Known	None	0.20000000298023224	None	None	None	None
m54284U_191110_105540/117311500/ccs	PB_GM12878_R1	hg38_SIRV	chr3	49856567	49828627	-	15	2089	10151	387012	ENSG00000183763.8	ENCODEHT000387012	TRAIP	ENCODEHT000387012	Known	NIC	None	0.8500000238418579	None	None	None	None
m54284U_191111_172039/37814854/ccs	PB_GM12878_R2	hg38_SIRV	chr15	75625793	75598092	-	9	1476	41826	145507	ENSG00000169371.13	ENST00000308588.9	SNUPN	SNUPN-201	Known	Known	None	0.3499999940395355	None	None	None	None
m54284U_191110_105540/63637809/ccs	PB_GM12878_R1	hg38_SIRV	chr22	41688846	41674816	-	3	554	55488	198330	ENSG00000100138.14	ENST00000355257.7	SNU13	SNU13-202	Known	Known	None	0.20000000298023224	None	None	None	None
8ca677c6-c9e5-4df7-8069-bbef799d650d	ONT_GM12878_R2	hg38_SIRV	chr5	134176939	134157369	-	6	941	16737	59640	ENSG00000113558.18	ENST00000353411.10	SKP1	SKP1-202	Known	Known	None	0.44999998807907104	None	None	None	None
9a2cb297-1003-4aee-b2be-9e06e41ba8c8	ONT_GM12878_R2	hg38_SIRV	chr1	29148677	29147952	-	1	1117	978	386867	ENSG00000116350.16	ENCODEHT000386867	SRSF4	ENCODEHT000386867	Known	Genomic	None	0.30000001192092896	None	None	None	None
53758a20-37ef-42f6-a38b-b60c3ad401c8	ONT_GM12878_R2	hg38_SIRV	chrX	12975122	12977188	+	3	575	55890	199688	ENSG00000205542.10	ENST00000451311.6	TMSB4X	TMSB4X-204	Known	Known	None	0.4000000059604645	None	None	None	None
m54284U_191111_172039/65340814/ccs	PB_GM12878_R2	hg38_SIRV	chr19	16076449	16102185	+	8	1703	50087	178935	ENSG00000167460.15	ENST00000300933.8	TPM4	TPM4-201	Known	Known	None	0.550000011920929	None	None	None	None
m54284U_191111_172039/64882144/ccs	PB_GM12878_R2	hg38_SIRV	chr2	73234308	73253004	+	12	1846	6500	22986	ENSG00000135624.15	ENST00000258091.9	CCT7	CCT7-201	Known	Known	None	0.4000000059604645	None	None	None	None
9562e527-8743-4b5f-ad37-c82a3f844aba	ONT_GM12878_R2	hg38_SIRV	chr1	29148701	29147952	-	1	1141	978	386867	ENSG00000116350.16	ENCODEHT000386867	SRSF4	ENCODEHT000386867	Known	Genomic	None	0.30000001192092896	None	None	None	None
m54284U_191111_172039/5177591/ccs	PB_GM12878_R2	hg38_SIRV	chr14	89955952	90043339	+	16	2049	39617	138037	ENSG00000042088.13	ENST00000393454.6	TDP1	TDP1-203	Known	Known	None	0.25	None	None	None	None
m54284U_191110_105540/102039797/ccs	PB_GM12878_R1	hg38_SIRV	chr16	69754941	69741872	-	9	1730	44454	155674	ENSG00000141101.12	ENST00000268802.9	NOB1	NOB1-201	Known	Known	None	0.15000000596046448	None	None	None	None
e8ab45b3-b3f6-476d-ab3f-9113356e40bd	ONT_GM12878_R2	hg38_SIRV	chrX	12975122	12977215	+	3	585	55890	199688	ENSG00000205542.10	ENST00000451311.6	TMSB4X	TMSB4X-204	Known	Known	None	0.30000001192092896	None	None	None	None
m54284U_191111_172039/145426270/ccs	PB_GM12878_R2	hg38_SIRV	chr7	87219681	87196168	-	4	1003	22169	77518	ENSG00000135185.11	ENST00000257637.7	TMEM243	TMEM243-201	Known	Known	None	0.20000000298023224	None	None	None	None
60f3064b-2ebf-4310-a7df-f0bea85a975d	ONT_GM12878_R1	hg38_SIRV	chr17	38853752	38850128	-	5	469	46440	163470	ENSG00000125691.12	ENST00000479035.6	RPL23	RPL23-206	Known	Known	None	0.44999998807907104	None	None	None	None
m54284U_191111_172039/180553959/ccs	PB_GM12878_R2	hg38_SIRV	chr4	143538689	143553407	+	13	1796	14262	386971	ENSG00000153147.5	ENCODEHT000386971	SMARCA5	ENCODEHT000386971	Known	ISM	Suffix	0.25	None	None	None	None
0cb8272e-4ab4-485f-a795-8104173857b4	ONT_GM12878_R1	hg38_SIRV	chr11	61967620	61964571	-	4	889	31997	110173	ENSG00000167996.15	ENST00000273550.11	FTH1	FTH1-201	Known	Known	None	0.15000000596046448	None	None	None	None
a6c8ea0d-bf00-47d7-acd2-60e2f211d380	ONT_GM12878_R2	hg38_SIRV	chr1	29148426	29147952	-	1	866	978	386867	ENSG00000116350.16	ENCODEHT000386867	SRSF4	ENCODEHT000386867	Known	Genomic	None	0.30000001192092896	None	None	None	None
m54284U_191110_105540/70321673/ccs	PB_GM12878_R1	hg38_SIRV	chr22	41688818	41674816	-	3	526	55488	198330	ENSG00000100138.14	ENST00000355257.7	SNU13	SNU13-202	Known	Known	None	0.20000000298023224	None	None	None	None
m54284U_191111_172039/42140391/ccs	PB_GM12878_R2	hg38_SIRV	chr15	75626311	75598092	-	9	1418	41826	386752	ENSG00000169371.13	ENCODEHT000386752	SNUPN	ENCODEHT000386752	Known	NIC	None	0.3499999940395355	None	None	None	None
m54284U_191110_105540/118948850/ccs	PB_GM12878_R1	hg38_SIRV	chr3	49856535	49828627	-	15	1968	10151	37311	ENSG00000183763.8	ENST00000331456.6	TRAIP	TRAIP-201	Known	Known	None	0.8500000238418579	None	None	None	None
m54284U_191111_172039/45811211/ccs	PB_GM12878_R2	hg38_SIRV	chr14	89955952	90044760	+	16	3470	39617	138037	ENSG00000042088.13	ENST00000393454.6	TDP1	TDP1-203	Known	Known	None	0.3499999940395355	None	None	None	None
m54284U_191111_172039/159514653/ccs	PB_GM12878_R2	hg38_SIRV	chr19	16076449	16102184	+	8	1702	50087	178935	ENSG00000167460.15	ENST00000300933.8	TPM4	TPM4-201	Known	Known	None	0.6000000238418579	None	None	None	None
21d42b7b-adf0-45ff-a53d-c9169bd9e81a	ONT_GM12878_R2	hg38_SIRV	chr5	134161079	134157369	-	3	595	16737	385660	ENSG00000113558.18	ENCODEHT000385660	SKP1	ENCODEHT000385660	Known	ISM	Suffix	0.44999998807907104	None	None	None	None
5bcf7804-ad13-464a-bde5-010fe47db17a	ONT_GM12878_R2	hg38_SIRV	chrX	12975122	12977227	+	3	614	55890	199688	ENSG00000205542.10	ENST00000451311.6	TMSB4X	TMSB4X-204	Known	Known	None	0.0	None	None	None	None
4b38e19c-7333-49ee-8ce5-ffe9952b8972	ONT_GM12878_R2	hg38_SIRV	chr1	29148709	29147952	-	1	1155	978	386867	ENSG00000116350.16	ENCODEHT000386867	SRSF4	ENCODEHT000386867	Known	Genomic	None	0.30000001192092896	None	None	None	None
m54284U_191111_172039/64947848/ccs	PB_GM12878_R2	hg38_SIRV	chr2	73234308	73253004	+	12	1846	6500	22986	ENSG00000135624.15	ENST00000258091.9	CCT7	CCT7-201	Known	Known	None	0.4000000059604645	None	None	None	None
m54284U_191111_172039/156698531/ccs	PB_GM12878_R2	hg38_SIRV	chr7	87219778	87196168	-	4	1100	22169	77518	ENSG00000135185.11	ENST00000257637.7	TMEM243	TMEM243-201	Known	Known	None	0.20000000298023224	None	None	None	None
m54284U_191110_105540/103678618/ccs	PB_GM12878_R1	hg38_SIRV	chr16	69754925	69741872	-	9	1714	44454	155674	ENSG00000141101.12	ENST00000268802.9	NOB1	NOB1-201	Known	Known	None	0.15000000596046448	None	None	None	None
c51ac57f-8847-4f75-977b-b38ff9dc461f	ONT_GM12878_R2	hg38_SIRV	chrX	12975122	12977221	+	3	601	55890	199688	ENSG00000205542.10	ENST00000451311.6	TMSB4X	TMSB4X-204	Known	Known	None	0.15000000596046448	None	None	None	None
m54284U_191111_172039/82510490/ccs	PB_GM12878_R2	hg38_SIRV	chr14	89955952	90043338	+	16	2048	39617	138037	ENSG00000042088.13	ENST00000393454.6	TDP1	TDP1-203	Known	Known	None	0.25	None	None	None	None
a098251a-a13d-4c8c-a226-6b5bb4fb8049	ONT_GM12878_R2	hg38_SIRV	chr1	29148797	29147952	-	1	1235	978	386867	ENSG00000116350.16	ENCODEHT000386867	SRSF4	ENCODEHT000386867	Known	Genomic	None	0.30000001192092896	None	None	None	None
m54284U_191110_105540/70321843/ccs	PB_GM12878_R1	hg38_SIRV	chr22	41688847	41674816	-	3	555	55488	198330	ENSG00000100138.14	ENST00000355257.7	SNU13	SNU13-202	Known	Known	None	0.20000000298023224	None	None	None	None
m54284U_191111_172039/46006356/ccs	PB_GM12878_R2	hg38_SIRV	chr15	75625715	75598092	-	9	1404	41826	145507	ENSG00000169371.13	ENST00000308588.9	SNUPN	SNUPN-201	Known	Known	None	0.3499999940395355	None	None	None	None
m54284U_191110_105540/120850851/ccs	PB_GM12878_R1	hg38_SIRV	chr3	49856565	49828627	-	15	1991	10151	37311	ENSG00000183763.8	ENST00000331456.6	TRAIP	TRAIP-201	Known	Known	None	0.8500000238418579	None	None	None	None
m54284U_191110_105540/73466563/ccs	PB_GM12878_R1	hg38_SIRV	chr4	143538695	143554368	+	13	2745	14262	386971	ENSG00000153147.5	ENCODEHT000386971	SMARCA5	ENCODEHT000386971	Known	ISM	Suffix	0.15000000596046448	None	None	None	None
3ce50d55-2c4b-4d6f-a47b-61d358700d58	ONT_GM12878_R1	hg38_SIRV	chr17	38853725	38850128	-	5	442	46440	163470	ENSG00000125691.12	ENST00000479035.6	RPL23	RPL23-206	Known	Known	None	0.44999998807907104	None	None	None	None
4a5d5100-f6f6-4a44-a2e6-6023b4cefd4a	ONT_GM12878_R1	hg38_SIRV	chr11	61967609	61964571	-	4	892	31997	110173	ENSG00000167996.15	ENST00000273550.11	FTH1	FTH1-201	Known	Known	None	0.15000000596046448	None	None	None	None
9e328086-98b3-4514-a541-f2e7c8c8b179	ONT_GM12878_R1	hg38_SIRV	chr1	29148702	29147953	-	1	1141	978	386867	ENSG00000116350.16	ENCODEHT000386867	SRSF4	ENCODEHT000386867	Known	Genomic	None	0.30000001192092896	None	None	None	None
m54284U_191111_172039/90966873/ccs	PB_GM12878_R2	hg38_SIRV	chr19	16076450	16101550	+	8	1067	50087	178935	ENSG00000167460.15	ENST00000300933.8	TPM4	TPM4-201	Known	Known	None	0.15000000596046448	None	None	None	None
95228e8e-eb56-49bc-9e88-cd64fbc931b2	ONT_GM12878_R2	hg38_SIRV	chrX	12975122	12977169	+	3	556	55890	199688	ENSG00000205542.10	ENST00000451311.6	TMSB4X	TMSB4X-204	Known	Known	None	0.30000001192092896	None	None	None	None
ef4095e9-5067-489d-b60d-52ea0d2c4739	ONT_GM12878_R2	hg38_SIRV	chr5	134176934	134157369	-	6	936	16737	59640	ENSG00000113558.18	ENST00000353411.10	SKP1	SKP1-202	Known	Known	None	0.44999998807907104	None	None	None	None
m54284U_191110_105540/71109276/ccs	PB_GM12878_R1	hg38_SIRV	chr22	41688883	41674816	-	3	591	55488	198330	ENSG00000100138.14	ENST00000355257.7	SNU13	SNU13-202	Known	Known	None	0.20000000298023224	None	None	None	None
m54284U_191111_172039/65537553/ccs	PB_GM12878_R2	hg38_SIRV	chr2	73234308	73253003	+	12	1845	6500	22986	ENSG00000135624.15	ENST00000258091.9	CCT7	CCT7-201	Known	Known	None	0.4000000059604645	None	None	None	None
3553bc0d-c0c2-4820-a363-ac890f0cc738	ONT_GM12878_R1	hg38_SIRV	chr1	29148064	29147953	-	1	494	978	386867	ENSG00000116350.16	ENCODEHT000386867	SRSF4	ENCODEHT000386867	Known	Genomic	None	0.30000001192092896	None	None	None	None
939b7f71-095e-4470-913b-78e39e779d36	ONT_GM12878_R1	hg38_SIRV	chr14	89955966	90043303	+	17	2140	39617	386695	ENSG00000042088.13	ENCODEHT000386695	TDP1	ENCODEHT000386695	Known	NIC	None	0.44999998807907104	None	None	None	None
d10c9414-d0ab-4dfa-bc2b-140de8e0cd82	ONT_GM12878_R2	hg38_SIRV	chrX	12975339	12976371	+	2	143	55890	349640	ENSG00000205542.10	ENCODEHT000349640	TMSB4X	ENCODEHT000349640	Known	ISM	Prefix	0.3499999940395355	None	None	None	None
m54284U_191111_172039/46795486/ccs	PB_GM12878_R2	hg38_SIRV	chr15	75625718	75598092	-	9	1407	41826	145507	ENSG00000169371.13	ENST00000308588.9	SNUPN	SNUPN-201	Known	Known	None	0.3499999940395355	None	None	None	None
a8bdbc9d-aa6b-41c4-a09c-8bb3e0e48470	ONT_GM12878_R1	hg38_SIRV	chr7	87219720	87196168	-	4	1042	22169	77518	ENSG00000135185.11	ENST00000257637.7	TMEM243	TMEM243-201	Known	Known	None	0.20000000298023224	None	None	None	None
m54284U_191110_105540/82118897/ccs	PB_GM12878_R1	hg38_SIRV	chr4	143538786	143553413	+	12	1771	14262	387013	ENSG00000153147.5	ENCODEHT000387013	SMARCA5	ENCODEHT000387013	Known	ISM	Suffix	0.25	None	None	None	None
m54284U_191110_105540/122489515/ccs	PB_GM12878_R1	hg38_SIRV	chr3	49856556	49828627	-	15	1989	10151	37311	ENSG00000183763.8	ENST00000331456.6	TRAIP	TRAIP-201	Known	Known	None	0.8500000238418579	None	None	None	None
m54284U_191110_105540/105120009/ccs	PB_GM12878_R1	hg38_SIRV	chr16	69754918	69741872	-	9	1707	44454	155674	ENSG00000141101.12	ENST00000268802.9	NOB1	NOB1-201	Known	Known	None	0.15000000596046448	None	None	None	None
ad70f949-f65e-480a-809f-f42723443dba	ONT_GM12878_R1	hg38_SIRV	chr1	29148754	29147953	-	1	1180	978	386867	ENSG00000116350.16	ENCODEHT000386867	SRSF4	ENCODEHT000386867	Known	Genomic	None	0.30000001192092896	None	None	None	None
7d989417-bdc5-48b4-af2d-c452baf5fc42	ONT_GM12878_R1	hg38_SIRV	chr11	61967620	61964571	-	4	897	31997	110173	ENSG00000167996.15	ENST00000273550.11	FTH1	FTH1-201	Known	Known	None	0.15000000596046448	None	None	None	None
19bdab0a-ef11-4902-a45a-0df639c683fb	ONT_GM12878_R1	hg38_SIRV	chr7	87197502	87196173	-	1	1109	22169	386341	ENSG00000135185.11	ENCODEHT000386341	TMEM243	ENCODEHT000386341	Known	Genomic	None	0.20000000298023224	None	None	None	None
2a7d2433-4c04-4ea8-b207-f4e187c4de07	ONT_GM12878_R2	hg38_SIRV	chrX	12975122	12977230	+	3	593	55890	199688	ENSG00000205542.10	ENST00000451311.6	TMSB4X	TMSB4X-204	Known	Known	None	0.0	None	None	None	None
m54284U_191110_105540/173409264/ccs	PB_GM12878_R1	hg38_SIRV	chr19	16076451	16089120	+	5	646	50087	387014	ENSG00000167460.15	ENCODEHT000387014	TPM4	ENCODEHT000387014	Known	ISM	Prefix	0.10000000149011612	None	None	None	None
m54284U_191110_105540/72223100/ccs	PB_GM12878_R1	hg38_SIRV	chr22	41680359	41674816	-	2	502	55488	385129	ENSG00000100138.14	ENCODEHT000385129	SNU13	ENCODEHT000385129	Known	ISM	Suffix	0.20000000298023224	None	None	None	None
0cdef5c8-0c94-4527-be13-1910fcdc864a	ONT_GM12878_R1	hg38_SIRV	chr1	29148677	29147953	-	1	1103	978	386867	ENSG00000116350.16	ENCODEHT000386867	SRSF4	ENCODEHT000386867	Known	Genomic	None	0.30000001192092896	None	None	None	None
b9294f62-122c-4f2a-aa5b-b7264d5a5142	ONT_GM12878_R1	hg38_SIRV	chr17	38853424	38850128	-	4	416	46440	376895	ENSG00000125691.12	ENCODEHT000376895	RPL23	ENCODEHT000376895	Known	ISM	Suffix	0.44999998807907104	None	None	None	None
m54284U_191110_105540/140576234/ccs	PB_GM12878_R1	hg38_SIRV	chr14	89955954	90043339	+	16	2047	39617	138037	ENSG00000042088.13	ENST00000393454.6	TDP1	TDP1-203	Known	Known	None	0.25	None	None	None	None
62e1bcce-eb1a-4b05-9e7b-11a091d08108	ONT_GM12878_R2	hg38_SIRV	chr5	134176933	134157369	-	7	988	16737	59646	ENSG00000113558.18	ENST00000522855.5	SKP1	SKP1-210	Known	Known	None	0.44999998807907104	None	None	None	None
fd62ed0a-bb1b-4c55-8e3c-d0eed7a27f2b	ONT_GM12878_R2	hg38_SIRV	chrX	12975122	12977181	+	3	568	55890	199688	ENSG00000205542.10	ENST00000451311.6	TMSB4X	TMSB4X-204	Known	Known	None	0.3499999940395355	None	None	None	None
m54284U_191111_172039/65929663/ccs	PB_GM12878_R2	hg38_SIRV	chr2	73234308	73253004	+	12	1846	6500	22986	ENSG00000135624.15	ENST00000258091.9	CCT7	CCT7-201	Known	Known	None	0.4000000059604645	None	None	None	None
m54284U_191111_172039/47123025/ccs	PB_GM12878_R2	hg38_SIRV	chr15	75625672	75598092	-	9	1691	41826	145509	ENSG00000169371.13	ENST00000564675.5	SNUPN	SNUPN-206	Known	Known	None	0.3499999940395355	None	None	None	None
737dd5e1-c93c-4fb2-85d9-2b432b6fe693	ONT_GM12878_R2	hg38_SIRV	chr1	29148731	29147953	-	1	1176	978	386867	ENSG00000116350.16	ENCODEHT000386867	SRSF4	ENCODEHT000386867	Known	Genomic	None	0.30000001192092896	None	None	None	None
m54284U_191110_105540/126354809/ccs	PB_GM12878_R1	hg38_SIRV	chr3	49856529	49828627	-	15	1962	10151	37311	ENSG00000183763.8	ENST00000331456.6	TRAIP	TRAIP-201	Known	Known	None	0.8500000238418579	None	None	None	None
m54284U_191110_105540/105251057/ccs	PB_GM12878_R1	hg38_SIRV	chr16	69754926	69741872	-	9	1715	44454	155674	ENSG00000141101.12	ENST00000268802.9	NOB1	NOB1-201	Known	Known	None	0.15000000596046448	None	None	None	None
m54284U_191111_172039/48170852/ccs	PB_GM12878_R2	hg38_SIRV	chr15	75625635	75598092	-	9	1645	41826	387015	ENSG00000169371.13	ENCODEHT000387015	SNUPN	ENCODEHT000387015	Known	NNC	None	0.3499999940395355	None	None	None	None
f57d7721-5e82-44c1-835a-64712b5fe00d	ONT_GM12878_R2	hg38_SIRV	chrX	12975122	12977220	+	3	607	55890	199688	ENSG00000205542.10	ENST00000451311.6	TMSB4X	TMSB4X-204	Known	Known	None	0.20000000298023224	None	None	None	None
7ac1d7d6-5d23-4e50-8693-d36f26099170	ONT_GM12878_R2	hg38_SIRV	chr1	29148851	29147953	-	1	1290	978	386867	ENSG00000116350.16	ENCODEHT000386867	SRSF4	ENCODEHT000386867	Known	Genomic	None	0.30000001192092896	None	None	None	None
m54284U_191110_105540/72943486/ccs	PB_GM12878_R1	hg38_SIRV	chr22	41688847	41674816	-	4	787	55488	198333	ENSG00000100138.14	ENST00000648674.1	SNU13	SNU13-211	Known	Known	None	0.20000000298023224	None	None	None	None
m54284U_191110_105540/150931520/ccs	PB_GM12878_R1	hg38_SIRV	chr4	143538792	143554360	+	12	2713	14262	387013	ENSG00000153147.5	ENCODEHT000387013	SMARCA5	ENCODEHT000387013	Known	ISM	Suffix	0.30000001192092896	None	None	None	None
m54284U_191111_172039/13959664/ccs	PB_GM12878_R2	hg38_SIRV	chr7	87219732	87196169	-	4	1053	22169	77518	ENSG00000135185.11	ENST00000257637.7	TMEM243	TMEM243-201	Known	Known	None	0.20000000298023224	None	None	None	None
05ab2deb-3ff2-4a3f-93f4-58cd2c560598	ONT_GM12878_R1	hg38_SIRV	chr11	61967617	61964571	-	4	900	31997	110173	ENSG00000167996.15	ENST00000273550.11	FTH1	FTH1-201	Known	Known	None	0.15000000596046448	None	None	None	None
m54284U_191111_172039/113771977/ccs	PB_GM12878_R2	hg38_SIRV	chr14	89955954	90043344	+	16	2052	39617	138037	ENSG00000042088.13	ENST00000393454.6	TDP1	TDP1-203	Known	Known	None	0.30000001192092896	None	None	None	None
m54284U_191111_172039/116195771/ccs	PB_GM12878_R2	hg38_SIRV	chr19	16076451	16103003	+	8	2519	50087	178935	ENSG00000167460.15	ENST00000300933.8	TPM4	TPM4-201	Known	Known	None	0.3499999940395355	None	None	None	None
df718d12-277b-4749-9fa1-9fcc3d6e1bb0	ONT_GM12878_R2	hg38_SIRV	chrX	12975122	12977226	+	3	625	55890	199688	ENSG00000205542.10	ENST00000451311.6	TMSB4X	TMSB4X-204	Known	Known	None	0.05000000074505806	None	None	None	None
d6396387-6859-4439-8c30-43dd1c0b0934	ONT_GM12878_R2	hg38_SIRV	chr1	29148710	29147953	-	1	1131	978	386867	ENSG00000116350.16	ENCODEHT000386867	SRSF4	ENCODEHT000386867	Known	Genomic	None	0.30000001192092896	None	None	None	None
9b5dc4f8-45d5-4b4a-94e7-0ae7ecf013e2	ONT_GM12878_R2	hg38_SIRV	chr5	134173993	134157369	-	5	825	16737	385664	ENSG00000113558.18	ENCODEHT000385664	SKP1	ENCODEHT000385664	Known	ISM	Suffix	0.44999998807907104	None	None	None	None
m54284U_191110_105540/131008091/ccs	PB_GM12878_R1	hg38_SIRV	chr3	49856521	49828627	-	15	1954	10151	37311	ENSG00000183763.8	ENST00000331456.6	TRAIP	TRAIP-201	Known	Known	None	0.8500000238418579	None	None	None	None
5b19a7f1-17e1-444d-8741-34049f8f0182	ONT_GM12878_R1	hg38_SIRV	chr1	29148767	29147954	-	1	1205	978	386867	ENSG00000116350.16	ENCODEHT000386867	SRSF4	ENCODEHT000386867	Known	Genomic	None	0.30000001192092896	None	None	None	None
m54284U_191111_172039/65996260/ccs	PB_GM12878_R2	hg38_SIRV	chr2	73234308	73253002	+	12	1844	6500	22986	ENSG00000135624.15	ENST00000258091.9	CCT7	CCT7-201	Known	Known	None	0.4000000059604645	None	None	None	None
975c279c-daf2-43eb-aab6-2f964576ecff	ONT_GM12878_R2	hg38_SIRV	chrX	12975122	12977226	+	3	613	55890	199688	ENSG00000205542.10	ENST00000451311.6	TMSB4X	TMSB4X-204	Known	Known	None	0.05000000074505806	None	None	None	None
m54284U_191111_172039/48367133/ccs	PB_GM12878_R2	hg38_SIRV	chr15	75625689	75598092	-	9	1378	41826	145507	ENSG00000169371.13	ENST00000308588.9	SNUPN	SNUPN-201	Known	Known	None	0.3499999940395355	None	None	None	None
m54284U_191110_105540/105580323/ccs	PB_GM12878_R1	hg38_SIRV	chr16	69754926	69741872	-	9	1715	44454	155674	ENSG00000141101.12	ENST00000268802.9	NOB1	NOB1-201	Known	Known	None	0.15000000596046448	None	None	None	None
m54284U_191110_105540/77335240/ccs	PB_GM12878_R1	hg38_SIRV	chr22	41688846	41674816	-	3	554	55488	198330	ENSG00000100138.14	ENST00000355257.7	SNU13	SNU13-202	Known	Known	None	0.20000000298023224	None	None	None	None
m54284U_191111_172039/133300562/ccs	PB_GM12878_R2	hg38_SIRV	chr14	89955953	90043336	+	15	2006	39617	386561	ENSG00000042088.13	ENCODEHT000386561	TDP1	ENCODEHT000386561	Known	NNC	None	0.25	None	None	None	None
9951d14c-2db7-4035-ae8d-b114df541281	ONT_GM12878_R2	hg38_SIRV	chr17	38853424	38850128	-	4	422	46440	376895	ENSG00000125691.12	ENCODEHT000376895	RPL23	ENCODEHT000376895	Known	ISM	Suffix	0.44999998807907104	None	None	None	None
b38a3175-b098-4703-92b2-1b114f912c25	ONT_GM12878_R1	hg38_SIRV	chr1	29148792	29147954	-	1	1230	978	386867	ENSG00000116350.16	ENCODEHT000386867	SRSF4	ENCODEHT000386867	Known	Genomic	None	0.30000001192092896	None	None	None	None
m54284U_191111_172039/77137567/ccs	PB_GM12878_R2	hg38_SIRV	chr4	143538797	143547978	+	10	1195	14262	387016	ENSG00000153147.5	ENCODEHT000387016	SMARCA5	ENCODEHT000387016	Known	ISM	Both	0.6499999761581421	None	None	None	None
m54284U_191111_172039/33294552/ccs	PB_GM12878_R2	hg38_SIRV	chr7	87219733	87196169	-	4	1054	22169	77518	ENSG00000135185.11	ENST00000257637.7	TMEM243	TMEM243-201	Known	Known	None	0.20000000298023224	None	None	None	None
m54284U_191111_172039/177341890/ccs	PB_GM12878_R2	hg38_SIRV	chr19	16076451	16103003	+	8	2519	50087	178935	ENSG00000167460.15	ENST00000300933.8	TPM4	TPM4-201	Known	Known	None	0.3499999940395355	None	None	None	None
29cec708-a4e2-4436-b8c9-bf07835fc241	ONT_GM12878_R1	hg38_SIRV	chr11	61967620	61964571	-	4	903	31997	110173	ENSG00000167996.15	ENST00000273550.11	FTH1	FTH1-201	Known	Known	None	0.15000000596046448	None	None	None	None
1dd4421a-c22a-4e94-bf61-4d880e0f5097	ONT_GM12878_R2	hg38_SIRV	chrX	12975122	12977220	+	3	607	55890	199688	ENSG00000205542.10	ENST00000451311.6	TMSB4X	TMSB4X-204	Known	Known	None	0.20000000298023224	None	None	None	None
e125283a-019a-41fa-9cd1-3d08028da6ed	ONT_GM12878_R1	hg38_SIRV	chr7	87220522	87196170	-	4	1155	22169	387017	ENSG00000135185.11	ENCODEHT000387017	TMEM243	ENCODEHT000387017	Known	NNC	None	0.20000000298023224	None	None	None	None
d12f30f1-f85e-4f87-8210-d8aea3eec891	ONT_GM12878_R1	hg38_SIRV	chr1	29148639	29147954	-	1	1071	978	386867	ENSG00000116350.16	ENCODEHT000386867	SRSF4	ENCODEHT000386867	Known	Genomic	None	0.30000001192092896	None	None	None	None
m54284U_191110_105540/132187208/ccs	PB_GM12878_R1	hg38_SIRV	chr3	49856530	49828627	-	15	1963	10151	37311	ENSG00000183763.8	ENST00000331456.6	TRAIP	TRAIP-201	Known	Known	None	0.8500000238418579	None	None	None	None
m54284U_191110_105540/5309070/ccs	PB_GM12878_R1	hg38_SIRV	chr5	134176947	134157370	-	6	948	16737	59640	ENSG00000113558.18	ENST00000353411.10	SKP1	SKP1-202	Known	Known	None	0.44999998807907104	None	None	None	None
m54284U_191110_105540/79758626/ccs	PB_GM12878_R1	hg38_SIRV	chr22	41688815	41674816	-	3	523	55488	198330	ENSG00000100138.14	ENST00000355257.7	SNU13	SNU13-202	Known	Known	None	0.20000000298023224	None	None	None	None
m54284U_191110_105540/134154928/ccs	PB_GM12878_R1	hg38_SIRV	chr3	49856539	49828627	-	15	1969	10151	387018	ENSG00000183763.8	ENCODEHT000387018	TRAIP	ENCODEHT000387018	Known	NNC	None	0.8500000238418579	None	None	None	None
m54284U_191111_172039/49940198/ccs	PB_GM12878_R2	hg38_SIRV	chr15	75625721	75598092	-	9	1410	41826	145507	ENSG00000169371.13	ENST00000308588.9	SNUPN	SNUPN-201	Known	Known	None	0.3499999940395355	None	None	None	None
m54284U_191110_105540/98896440/ccs	PB_GM12878_R1	hg38_SIRV	chr14	89955971	90043339	+	16	2338	39617	387019	ENSG00000042088.13	ENCODEHT000387019	TDP1	ENCODEHT000387019	Known	NIC	None	0.25	None	None	None	None
m54284U_191111_172039/66192076/ccs	PB_GM12878_R2	hg38_SIRV	chr2	73234308	73253004	+	12	1846	6500	22986	ENSG00000135624.15	ENST00000258091.9	CCT7	CCT7-201	Known	Known	None	0.4000000059604645	None	None	None	None
c76a49f2-5d1c-4aa4-9bdc-3f202043cd56	ONT_GM12878_R2	hg38_SIRV	chr1	29148062	29147954	-	1	466	978	386867	ENSG00000116350.16	ENCODEHT000386867	SRSF4	ENCODEHT000386867	Known	Genomic	None	0.30000001192092896	None	None	None	None
57d60ec5-44a3-425c-a475-2d1184f732de	ONT_GM12878_R2	hg38_SIRV	chrX	12975122	12977215	+	3	602	55890	199688	ENSG00000205542.10	ENST00000451311.6	TMSB4X	TMSB4X-204	Known	Known	None	0.30000001192092896	None	None	None	None
m54284U_191110_105540/107676834/ccs	PB_GM12878_R1	hg38_SIRV	chr16	69754923	69741872	-	9	1712	44454	155674	ENSG00000141101.12	ENST00000268802.9	NOB1	NOB1-201	Known	Known	None	0.15000000596046448	None	None	None	None
m54284U_191110_105540/84870549/ccs	PB_GM12878_R1	hg38_SIRV	chr17	38853735	38850129	-	5	451	46440	163470	ENSG00000125691.12	ENST00000479035.6	RPL23	RPL23-206	Known	Known	None	0.44999998807907104	None	None	None	None
m54284U_191110_105540/132907069/ccs	PB_GM12878_R1	hg38_SIRV	chr14	89955971	90043344	+	17	2231	39617	387020	ENSG00000042088.13	ENCODEHT000387020	TDP1	ENCODEHT000387020	Known	NNC	None	0.30000001192092896	None	None	None	None
32d5272b-e8b1-40db-b64f-9d6f78144aa8	ONT_GM12878_R2	hg38_SIRV	chr1	29148577	29147954	-	1	995	978	386867	ENSG00000116350.16	ENCODEHT000386867	SRSF4	ENCODEHT000386867	Known	Genomic	None	0.30000001192092896	None	None	None	None
m54284U_191110_105540/82053757/ccs	PB_GM12878_R1	hg38_SIRV	chr22	41688864	41674816	-	3	572	55488	198330	ENSG00000100138.14	ENST00000355257.7	SNU13	SNU13-202	Known	Known	None	0.20000000298023224	None	None	None	None
m54284U_191110_105540/162726346/ccs	PB_GM12878_R1	hg38_SIRV	chr19	16076452	16103003	+	8	2518	50087	178935	ENSG00000167460.15	ENST00000300933.8	TPM4	TPM4-201	Known	Known	None	0.3499999940395355	None	None	None	None
f6086fc1-adba-4635-b094-f7c18e36e958	ONT_GM12878_R2	hg38_SIRV	chr7	87196721	87196175	-	1	328	22169	386341	ENSG00000135185.11	ENCODEHT000386341	TMEM243	ENCODEHT000386341	Known	Genomic	None	0.20000000298023224	None	None	None	None
62ffbbd1-a05f-463f-841b-a51724edb5db	ONT_GM12878_R2	hg38_SIRV	chrX	12975122	12977214	+	3	594	55890	199688	ENSG00000205542.10	ENST00000451311.6	TMSB4X	TMSB4X-204	Known	Known	None	0.30000001192092896	None	None	None	None
0931a61e-09a9-4440-b339-125e3e51c6df	ONT_GM12878_R1	hg38_SIRV	chr11	61967619	61964571	-	4	892	31997	110173	ENSG00000167996.15	ENST00000273550.11	FTH1	FTH1-201	Known	Known	None	0.15000000596046448	None	None	None	None
a13bf69f-a601-466b-8e22-cf9f8617479e	ONT_GM12878_R1	hg38_SIRV	chr1	29148746	29147955	-	1	1163	978	386867	ENSG00000116350.16	ENCODEHT000386867	SRSF4	ENCODEHT000386867	Known	Genomic	None	0.30000001192092896	None	None	None	None
m54284U_191110_105540/110561528/ccs	PB_GM12878_R1	hg38_SIRV	chr4	143538815	143553404	+	12	1741	14262	387013	ENSG00000153147.5	ENCODEHT000387013	SMARCA5	ENCODEHT000387013	Known	ISM	Suffix	0.25	None	None	None	None
m54284U_191111_172039/51317291/ccs	PB_GM12878_R2	hg38_SIRV	chr15	75625700	75598092	-	9	1378	41826	145507	ENSG00000169371.13	ENST00000308588.9	SNUPN	SNUPN-201	Known	Known	None	0.3499999940395355	None	None	None	None
b0fcad83-3c2a-41c7-a140-a5545e7468b0	ONT_GM12878_R2	hg38_SIRV	chr7	87196909	87196176	-	1	515	22169	386341	ENSG00000135185.11	ENCODEHT000386341	TMEM243	ENCODEHT000386341	Known	Genomic	None	0.20000000298023224	None	None	None	None
m54284U_191111_172039/66980145/ccs	PB_GM12878_R2	hg38_SIRV	chr2	73234308	73252987	+	12	1829	6500	22986	ENSG00000135624.15	ENST00000258091.9	CCT7	CCT7-201	Known	Known	None	0.5	None	None	None	None
m54284U_191110_105540/13044344/ccs	PB_GM12878_R1	hg38_SIRV	chr5	134176949	134157370	-	6	950	16737	59640	ENSG00000113558.18	ENST00000353411.10	SKP1	SKP1-202	Known	Known	None	0.44999998807907104	None	None	None	None
d7ad1f83-d41c-4f57-891b-f05dccb02599	ONT_GM12878_R2	hg38_SIRV	chrX	12975122	12977227	+	3	620	55890	199688	ENSG00000205542.10	ENST00000451311.6	TMSB4X	TMSB4X-204	Known	Known	None	0.0	None	None	None	None
m54284U_191110_105540/82182501/ccs	PB_GM12878_R1	hg38_SIRV	chr22	41688818	41674816	-	3	526	55488	198330	ENSG00000100138.14	ENST00000355257.7	SNU13	SNU13-202	Known	Known	None	0.20000000298023224	None	None	None	None
m54284U_191110_105540/134218962/ccs	PB_GM12878_R1	hg38_SIRV	chr3	49856536	49828618	-	14	2223	10151	386907	ENSG00000183763.8	ENCODEHT000386907	TRAIP	ENCODEHT000386907	Known	ISM	Prefix	0.8500000238418579	None	None	None	None
66d1fdd1-d580-4d31-a309-b99190d2adc0	ONT_GM12878_R1	hg38_SIRV	chr1	29148644	29147956	-	1	1080	978	386867	ENSG00000116350.16	ENCODEHT000386867	SRSF4	ENCODEHT000386867	Known	Genomic	None	0.25	None	None	None	None
m54284U_191110_105540/108069413/ccs	PB_GM12878_R1	hg38_SIRV	chr16	69754925	69741872	-	9	1714	44454	155674	ENSG00000141101.12	ENST00000268802.9	NOB1	NOB1-201	Known	Known	None	0.15000000596046448	None	None	None	None
1dd93c1a-87a3-4bc4-8385-fcba602b8838	ONT_GM12878_R2	hg38_SIRV	chrX	12975122	12977186	+	3	573	55890	199688	ENSG00000205542.10	ENST00000451311.6	TMSB4X	TMSB4X-204	Known	Known	None	0.3499999940395355	None	None	None	None
1234de28-1ccc-4eb3-9d96-21360ef597b5	ONT_GM12878_R2	hg38_SIRV	chr14	89955964	90043335	+	16	2330	39617	387019	ENSG00000042088.13	ENCODEHT000387019	TDP1	ENCODEHT000387019	Known	NIC	None	0.25	None	None	None	None
adff486f-6564-4be8-93ff-86f29bc3ea6a	ONT_GM12878_R1	hg38_SIRV	chr17	38853424	38850129	-	4	415	46440	376895	ENSG00000125691.12	ENCODEHT000376895	RPL23	ENCODEHT000376895	Known	ISM	Suffix	0.44999998807907104	None	None	None	None
m54284U_191111_172039/66126674/ccs	PB_GM12878_R2	hg38_SIRV	chr19	16076457	16089120	+	5	645	50087	387014	ENSG00000167460.15	ENCODEHT000387014	TPM4	ENCODEHT000387014	Known	ISM	Prefix	0.10000000149011612	None	None	None	None
53e74af4-356f-4df3-bf94-cfa776528f0e	ONT_GM12878_R2	hg38_SIRV	chr1	29148766	29147956	-	1	1196	978	386867	ENSG00000116350.16	ENCODEHT000386867	SRSF4	ENCODEHT000386867	Known	Genomic	None	0.25	None	None	None	None
m54284U_191110_105540/84019492/ccs	PB_GM12878_R1	hg38_SIRV	chr22	41688884	41674816	-	3	592	55488	198330	ENSG00000100138.14	ENST00000355257.7	SNU13	SNU13-202	Known	Known	None	0.20000000298023224	None	None	None	None
m54284U_191111_172039/52036677/ccs	PB_GM12878_R2	hg38_SIRV	chr15	75625688	75598092	-	9	1377	41826	145507	ENSG00000169371.13	ENST00000308588.9	SNUPN	SNUPN-201	Known	Known	None	0.3499999940395355	None	None	None	None
d049e2b0-4209-492a-95c7-374b20a35742	ONT_GM12878_R1	hg38_SIRV	chr11	61967620	61964571	-	4	903	31997	110173	ENSG00000167996.15	ENST00000273550.11	FTH1	FTH1-201	Known	Known	None	0.15000000596046448	None	None	None	None
321c5519-ceb0-4b9a-ad99-7c28d06be623	ONT_GM12878_R2	hg38_SIRV	chrX	12975122	12977213	+	3	592	55890	199688	ENSG00000205542.10	ENST00000451311.6	TMSB4X	TMSB4X-204	Known	Known	None	0.3499999940395355	None	None	None	None
m54284U_191110_105540/66062704/ccs	PB_GM12878_R1	hg38_SIRV	chr4	143538857	143554344	+	12	2623	14262	387013	ENSG00000153147.5	ENCODEHT000387013	SMARCA5	ENCODEHT000387013	Known	ISM	Suffix	0.550000011920929	None	None	None	None
b94515eb-b5fa-4137-8143-e03ee67ff1a2	ONT_GM12878_R2	hg38_SIRV	chr1	29148701	29147957	-	1	1136	978	386867	ENSG00000116350.16	ENCODEHT000386867	SRSF4	ENCODEHT000386867	Known	Genomic	None	0.30000001192092896	None	None	None	None
m54284U_191110_105540/135006356/ccs	PB_GM12878_R1	hg38_SIRV	chr3	49856564	49828627	-	15	1997	10151	37311	ENSG00000183763.8	ENST00000331456.6	TRAIP	TRAIP-201	Known	Known	None	0.8500000238418579	None	None	None	None
440ee805-f5da-472b-a5d1-7bd8c05e5f1e	ONT_GM12878_R2	hg38_SIRV	chr7	87197951	87196171	-	2	619	22169	386505	ENSG00000135185.11	ENCODEHT000386505	TMEM243	ENCODEHT000386505	Known	ISM	Suffix	0.20000000298023224	None	None	None	None
m54284U_191111_172039/67108865/ccs	PB_GM12878_R2	hg38_SIRV	chr2	73234308	73253006	+	12	1848	6500	22986	ENSG00000135624.15	ENST00000258091.9	CCT7	CCT7-201	Known	Known	None	0.3499999940395355	None	None	None	None
m54284U_191110_105540/24119495/ccs	PB_GM12878_R1	hg38_SIRV	chr5	134176950	134157370	-	6	951	16737	59640	ENSG00000113558.18	ENST00000353411.10	SKP1	SKP1-202	Known	Known	None	0.44999998807907104	None	None	None	None
m54284U_191110_105540/84477476/ccs	PB_GM12878_R1	hg38_SIRV	chr22	41688846	41674816	-	3	554	55488	198330	ENSG00000100138.14	ENST00000355257.7	SNU13	SNU13-202	Known	Known	None	0.20000000298023224	None	None	None	None
57cf0a2e-a144-4e62-8878-7e32d1699e5f	ONT_GM12878_R2	hg38_SIRV	chrX	12975122	12977214	+	3	594	55890	199688	ENSG00000205542.10	ENST00000451311.6	TMSB4X	TMSB4X-204	Known	Known	None	0.30000001192092896	None	None	None	None
m54284U_191110_105540/91686000/ccs	PB_GM12878_R1	hg38_SIRV	chr14	89955986	90043339	+	15	1652	39617	387021	ENSG00000042088.13	ENCODEHT000387021	TDP1	ENCODEHT000387021	Known	NIC	None	0.25	None	None	None	None
m54284U_191110_105540/110364976/ccs	PB_GM12878_R1	hg38_SIRV	chr16	69754935	69741872	-	9	1724	44454	155674	ENSG00000141101.12	ENST00000268802.9	NOB1	NOB1-201	Known	Known	None	0.15000000596046448	None	None	None	None
m54284U_191110_105540/138741438/ccs	PB_GM12878_R1	hg38_SIRV	chr19	16076453	16103001	+	8	2515	50087	178935	ENSG00000167460.15	ENST00000300933.8	TPM4	TPM4-201	Known	Known	None	0.30000001192092896	None	None	None	None
642b82ad-04ba-475c-943b-14c3682d0970	ONT_GM12878_R1	hg38_SIRV	chr14	89955988	90043306	+	14	1718	39617	387022	ENSG00000042088.13	ENCODEHT000387022	TDP1	ENCODEHT000387022	Known	NIC	None	0.5	None	None	None	None
m54284U_191111_172039/52888353/ccs	PB_GM12878_R2	hg38_SIRV	chr15	75625695	75598092	-	9	1384	41826	145507	ENSG00000169371.13	ENST00000308588.9	SNUPN	SNUPN-201	Known	Known	None	0.3499999940395355	None	None	None	None
0b70a82f-bb19-4d56-9805-da0a7a2b204f	ONT_GM12878_R2	hg38_SIRV	chrX	12975122	12977227	+	3	608	55890	199688	ENSG00000205542.10	ENST00000451311.6	TMSB4X	TMSB4X-204	Known	Known	None	0.0	None	None	None	None
m54284U_191110_105540/136185904/ccs	PB_GM12878_R1	hg38_SIRV	chr3	49856531	49828627	-	15	1964	10151	37311	ENSG00000183763.8	ENST00000331456.6	TRAIP	TRAIP-201	Known	Known	None	0.8500000238418579	None	None	None	None
35061dad-799b-4389-be4e-6e1cdfbed1fc	ONT_GM12878_R1	hg38_SIRV	chr17	38853721	38850129	-	5	427	46440	163470	ENSG00000125691.12	ENST00000479035.6	RPL23	RPL23-206	Known	Known	None	0.44999998807907104	None	None	None	None
m54284U_191110_105540/84871355/ccs	PB_GM12878_R1	hg38_SIRV	chr22	41682453	41674816	-	3	599	55488	198334	ENSG00000100138.14	ENST00000215956.10	SNU13	SNU13-201	Known	Known	None	0.20000000298023224	None	None	None	None
deb1667e-b7ff-473a-bb9e-f336c8ce0f21	ONT_GM12878_R1	hg38_SIRV	chr4	143538885	143553401	+	12	1668	14262	387013	ENSG00000153147.5	ENCODEHT000387013	SMARCA5	ENCODEHT000387013	Known	ISM	Suffix	0.25	None	None	None	None
e193e39c-6497-4e9e-a279-72427b78495b	ONT_GM12878_R1	hg38_SIRV	chr11	61967339	61964571	-	4	622	31997	110173	ENSG00000167996.15	ENST00000273550.11	FTH1	FTH1-201	Known	Known	None	0.15000000596046448	None	None	None	None
m54284U_191111_172039/35455602/ccs	PB_GM12878_R2	hg38_SIRV	chr7	87220572	87196172	-	5	1248	22169	77519	ENSG00000135185.11	ENST00000433078.5	TMEM243	TMEM243-203	Known	Known	None	0.25	None	None	None	None
m54284U_191110_105540/74711092/ccs	PB_GM12878_R1	hg38_SIRV	chr1	29181870	29147763	-	6	2250	978	3579	ENSG00000116350.16	ENST00000373795.6	SRSF4	SRSF4-201	Known	Known	None	0.3499999940395355	None	None	None	None
4ab31c22-5d3a-482c-a43b-03700c1b9b86	ONT_GM12878_R2	hg38_SIRV	chrX	12975122	12977229	+	3	616	55890	199688	ENSG00000205542.10	ENST00000451311.6	TMSB4X	TMSB4X-204	Known	Known	None	0.0	None	None	None	None
m54284U_191111_172039/67307411/ccs	PB_GM12878_R2	hg38_SIRV	chr2	73234294	73253004	+	12	1844	6500	384249	ENSG00000135624.15	ENCODEHT000384249	CCT7	ENCODEHT000384249	Known	NNC	None	0.4000000059604645	None	None	None	None
m54284U_191110_105540/80677270/ccs	PB_GM12878_R1	hg38_SIRV	chr5	134176946	134157370	-	6	947	16737	59640	ENSG00000113558.18	ENST00000353411.10	SKP1	SKP1-202	Known	Known	None	0.44999998807907104	None	None	None	None
a77fda2c-7f4d-4b54-b721-b73f3c2d3354	ONT_GM12878_R1	hg38_SIRV	chr1	29148858	29147962	-	1	1288	978	386867	ENSG00000116350.16	ENCODEHT000386867	SRSF4	ENCODEHT000386867	Known	Genomic	None	0.30000001192092896	None	None	None	None
m54284U_191111_172039/52890218/ccs	PB_GM12878_R2	hg38_SIRV	chr15	75625723	75598092	-	9	1412	41826	145507	ENSG00000169371.13	ENST00000308588.9	SNUPN	SNUPN-201	Known	Known	None	0.3499999940395355	None	None	None	None
33de1338-34c7-454a-9eef-fa1993cdd97b	ONT_GM12878_R2	hg38_SIRV	chrX	12975122	12977218	+	3	605	55890	199688	ENSG00000205542.10	ENST00000451311.6	TMSB4X	TMSB4X-204	Known	Known	None	0.30000001192092896	None	None	None	None
m54284U_191111_172039/15335933/ccs	PB_GM12878_R2	hg38_SIRV	chr19	16076453	16102336	+	8	1850	50087	178935	ENSG00000167460.15	ENST00000300933.8	TPM4	TPM4-201	Known	Known	None	0.75	None	None	None	None
m54284U_191110_105540/89850480/ccs	PB_GM12878_R1	hg38_SIRV	chr22	41688819	41674816	-	3	527	55488	198330	ENSG00000100138.14	ENST00000355257.7	SNU13	SNU13-202	Known	Known	None	0.20000000298023224	None	None	None	None
ddd40bc6-c9c2-424f-86e7-799ea52de46c	ONT_GM12878_R1	hg38_SIRV	chr14	89955988	90043333	+	16	2301	39617	387023	ENSG00000042088.13	ENCODEHT000387023	TDP1	ENCODEHT000387023	Known	NIC	None	0.25	None	None	None	None
m54284U_191110_105540/136775933/ccs	PB_GM12878_R1	hg38_SIRV	chr3	49856564	49828627	-	15	1997	10151	37311	ENSG00000183763.8	ENST00000331456.6	TRAIP	TRAIP-201	Known	Known	None	0.8500000238418579	None	None	None	None
m54284U_191110_105540/110822623/ccs	PB_GM12878_R1	hg38_SIRV	chr16	69754918	69741872	-	9	1707	44454	155674	ENSG00000141101.12	ENST00000268802.9	NOB1	NOB1-201	Known	Known	None	0.15000000596046448	None	None	None	None
36477339-f9ee-416e-87b5-1960072e7c41	ONT_GM12878_R2	hg38_SIRV	chr1	29148043	29147966	-	1	469	978	386867	ENSG00000116350.16	ENCODEHT000386867	SRSF4	ENCODEHT000386867	Known	Genomic	None	0.30000001192092896	None	None	None	None
6ce1d8bc-8176-4169-a7eb-882aa0ec9b19	ONT_GM12878_R2	hg38_SIRV	chrX	12975122	12977213	+	3	585	55890	199688	ENSG00000205542.10	ENST00000451311.6	TMSB4X	TMSB4X-204	Known	Known	None	0.3499999940395355	None	None	None	None
m54284U_191110_105540/167314341/ccs	PB_GM12878_R1	hg38_SIRV	chr4	143538886	143554369	+	12	2633	14262	387013	ENSG00000153147.5	ENCODEHT000387013	SMARCA5	ENCODEHT000387013	Known	ISM	Suffix	0.20000000298023224	None	None	None	None
97ff414f-997a-440a-b1c3-fd02866436b2	ONT_GM12878_R1	hg38_SIRV	chr11	61967618	61964571	-	4	901	31997	110173	ENSG00000167996.15	ENST00000273550.11	FTH1	FTH1-201	Known	Known	None	0.15000000596046448	None	None	None	None
0ef275e3-c976-4579-9344-d9b64eb61a46	ONT_GM12878_R1	hg38_SIRV	chr17	38853724	38850129	-	5	434	46440	163470	ENSG00000125691.12	ENST00000479035.6	RPL23	RPL23-206	Known	Known	None	0.44999998807907104	None	None	None	None
m54284U_191111_172039/154733321/ccs	PB_GM12878_R2	hg38_SIRV	chr7	87199090	87196173	-	3	745	22169	386358	ENSG00000135185.11	ENCODEHT000386358	TMEM243	ENCODEHT000386358	Known	ISM	Suffix	0.25	None	None	None	None
74638493-8029-4531-a0d8-1a385f3251d9	ONT_GM12878_R1	hg38_SIRV	chr1	29148799	29147982	-	1	1152	978	386867	ENSG00000116350.16	ENCODEHT000386867	SRSF4	ENCODEHT000386867	Known	Genomic	None	0.4000000059604645	None	None	None	None
m54284U_191111_172039/67568534/ccs	PB_GM12878_R2	hg38_SIRV	chr2	73234308	73253002	+	12	1844	6500	22986	ENSG00000135624.15	ENST00000258091.9	CCT7	CCT7-201	Known	Known	None	0.4000000059604645	None	None	None	None
m54284U_191110_105540/91097231/ccs	PB_GM12878_R1	hg38_SIRV	chr22	41688867	41674816	-	3	575	55488	198330	ENSG00000100138.14	ENST00000355257.7	SNU13	SNU13-202	Known	Known	None	0.20000000298023224	None	None	None	None
m54284U_191110_105540/137756964/ccs	PB_GM12878_R1	hg38_SIRV	chr3	49856528	49828627	-	15	1961	10151	37311	ENSG00000183763.8	ENST00000331456.6	TRAIP	TRAIP-201	Known	Known	None	0.8500000238418579	None	None	None	None
d5d25962-35b0-486b-ab1e-152a0b421840	ONT_GM12878_R2	hg38_SIRV	chrX	12975122	12977213	+	3	573	55890	199688	ENSG00000205542.10	ENST00000451311.6	TMSB4X	TMSB4X-204	Known	Known	None	0.3499999940395355	None	None	None	None
m54284U_191111_172039/53742310/ccs	PB_GM12878_R2	hg38_SIRV	chr15	75625689	75598092	-	9	1378	41826	145507	ENSG00000169371.13	ENST00000308588.9	SNUPN	SNUPN-201	Known	Known	None	0.3499999940395355	None	None	None	None
m54284U_191110_105540/87228834/ccs	PB_GM12878_R1	hg38_SIRV	chr5	134176946	134157370	-	6	947	16737	59640	ENSG00000113558.18	ENST00000353411.10	SKP1	SKP1-202	Known	Known	None	0.44999998807907104	None	None	None	None
dda51494-c509-462a-b686-0db43cc0947e	ONT_GM12878_R2	hg38_SIRV	chr1	29148100	29147984	-	1	494	978	386867	ENSG00000116350.16	ENCODEHT000386867	SRSF4	ENCODEHT000386867	Known	Genomic	None	0.30000001192092896	None	None	None	None
e49f48c5-d909-4bb1-8234-58ec9fcee2d4	ONT_GM12878_R1	hg38_SIRV	chr14	89955972	90043302	+	16	2265	39617	387019	ENSG00000042088.13	ENCODEHT000387019	TDP1	ENCODEHT000387019	Known	NIC	None	0.3499999940395355	None	None	None	None
68e53134-40a0-4d90-8f92-949efab8957b	ONT_GM12878_R2	hg38_SIRV	chr19	16076418	16102971	+	8	2492	50087	387002	ENSG00000167460.15	ENCODEHT000387002	TPM4	ENCODEHT000387002	Known	NNC	None	0.4000000059604645	None	None	None	None
d34fa7ed-b33b-4f06-8b52-15b079784a29	ONT_GM12878_R1	hg38_SIRV	chr14	89955992	90043292	+	17	2496	39617	387024	ENSG00000042088.13	ENCODEHT000387024	TDP1	ENCODEHT000387024	Known	NNC	None	0.3499999940395355	None	None	None	None
6ad64f9d-44d2-4205-9be5-a70b3774e82d	ONT_GM12878_R1	hg38_SIRV	chr1	29148759	29147985	-	1	1166	978	386867	ENSG00000116350.16	ENCODEHT000386867	SRSF4	ENCODEHT000386867	Known	Genomic	None	0.30000001192092896	None	None	None	None
m54284U_191110_105540/111542549/ccs	PB_GM12878_R1	hg38_SIRV	chr16	69754923	69741872	-	9	1712	44454	155674	ENSG00000141101.12	ENST00000268802.9	NOB1	NOB1-201	Known	Known	None	0.15000000596046448	None	None	None	None
35e32324-4bfe-4f42-abfa-078d1c3e5d72	ONT_GM12878_R2	hg38_SIRV	chrX	12975122	12977229	+	3	616	55890	199688	ENSG00000205542.10	ENST00000451311.6	TMSB4X	TMSB4X-204	Known	Known	None	0.0	None	None	None	None
m54284U_191110_105540/112069171/ccs	PB_GM12878_R1	hg38_SIRV	chr16	69754925	69741872	-	8	1642	44454	387025	ENSG00000141101.12	ENCODEHT000387025	NOB1	ENCODEHT000387025	Known	NIC	None	0.15000000596046448	None	None	None	None
m54284U_191110_105540/92146006/ccs	PB_GM12878_R1	hg38_SIRV	chr4	143538897	143554367	+	12	2614	14262	387013	ENSG00000153147.5	ENCODEHT000387013	SMARCA5	ENCODEHT000387013	Known	ISM	Suffix	0.15000000596046448	None	None	None	None
m54284U_191110_105540/91554955/ccs	PB_GM12878_R1	hg38_SIRV	chr22	41688868	41674816	-	3	576	55488	198330	ENSG00000100138.14	ENST00000355257.7	SNU13	SNU13-202	Known	Known	None	0.20000000298023224	None	None	None	None
m54284U_191110_105540/138479467/ccs	PB_GM12878_R1	hg38_SIRV	chr3	49856513	49828627	-	15	1946	10151	37311	ENSG00000183763.8	ENST00000331456.6	TRAIP	TRAIP-201	Known	Known	None	0.8500000238418579	None	None	None	None
c6e1f28f-1c85-4c18-acf5-1cd2f5c1ddac	ONT_GM12878_R1	hg38_SIRV	chr7	87220547	87196172	-	5	1217	22169	77519	ENSG00000135185.11	ENST00000433078.5	TMEM243	TMEM243-203	Known	Known	None	0.25	None	None	None	None
d28f000c-6023-4779-8b7b-6598cf2975d4	ONT_GM12878_R2	hg38_SIRV	chr1	29148616	29147985	-	1	1023	978	386867	ENSG00000116350.16	ENCODEHT000386867	SRSF4	ENCODEHT000386867	Known	Genomic	None	0.30000001192092896	None	None	None	None
d111aa2e-3e91-4156-86f7-85e625452341	ONT_GM12878_R1	hg38_SIRV	chr11	61967620	61964571	-	4	910	31997	110173	ENSG00000167996.15	ENST00000273550.11	FTH1	FTH1-201	Known	Known	None	0.15000000596046448	None	None	None	None
m54284U_191111_172039/67832528/ccs	PB_GM12878_R2	hg38_SIRV	chr2	73234308	73253004	+	12	1846	6500	22986	ENSG00000135624.15	ENST00000258091.9	CCT7	CCT7-201	Known	Known	None	0.4000000059604645	None	None	None	None
m54284U_191111_172039/54331172/ccs	PB_GM12878_R2	hg38_SIRV	chr15	75625731	75598092	-	9	1420	41826	145507	ENSG00000169371.13	ENST00000308588.9	SNUPN	SNUPN-201	Known	Known	None	0.3499999940395355	None	None	None	None
320f5410-dcf6-46b8-95d2-d7ae6fb88e81	ONT_GM12878_R2	hg38_SIRV	chrX	12975122	12977223	+	3	610	55890	199688	ENSG00000205542.10	ENST00000451311.6	TMSB4X	TMSB4X-204	Known	Known	None	0.05000000074505806	None	None	None	None
9f0be6cf-e043-4804-bb8e-e1d74aaec0a0	ONT_GM12878_R1	hg38_SIRV	chr17	38853726	38850129	-	5	442	46440	163470	ENSG00000125691.12	ENST00000479035.6	RPL23	RPL23-206	Known	Known	None	0.44999998807907104	None	None	None	None
aef1014a-b32e-40e7-93ca-6a3e67f6ba00	ONT_GM12878_R2	hg38_SIRV	chr1	29148714	29148006	-	1	1112	978	386867	ENSG00000116350.16	ENCODEHT000386867	SRSF4	ENCODEHT000386867	Known	Genomic	None	0.30000001192092896	None	None	None	None
m54284U_191111_172039/30083416/ccs	PB_GM12878_R2	hg38_SIRV	chr19	16076454	16102184	+	8	1697	50087	178935	ENSG00000167460.15	ENST00000300933.8	TPM4	TPM4-201	Known	Known	None	0.6000000238418579	None	None	None	None
m54284U_191110_105540/95488327/ccs	PB_GM12878_R1	hg38_SIRV	chr5	134176949	134157370	-	6	950	16737	59640	ENSG00000113558.18	ENST00000353411.10	SKP1	SKP1-202	Known	Known	None	0.44999998807907104	None	None	None	None
m54284U_191110_105540/140052208/ccs	PB_GM12878_R1	hg38_SIRV	chr3	49856491	49828621	-	14	2563	10151	387003	ENSG00000183763.8	ENCODEHT000387003	TRAIP	ENCODEHT000387003	Known	NIC	None	0.8500000238418579	None	None	None	None
debc599d-3acf-4f18-ad1c-de35414fb490	ONT_GM12878_R2	hg38_SIRV	chrX	12975122	12977216	+	3	603	55890	199688	ENSG00000205542.10	ENST00000451311.6	TMSB4X	TMSB4X-204	Known	Known	None	0.30000001192092896	None	None	None	None
m54284U_191110_105540/98043939/ccs	PB_GM12878_R1	hg38_SIRV	chr22	41682588	41674816	-	3	734	55488	198334	ENSG00000100138.14	ENST00000215956.10	SNU13	SNU13-201	Known	Known	None	0.20000000298023224	None	None	None	None
8ab15496-4398-4595-8b9a-6114064ca783	ONT_GM12878_R2	hg38_SIRV	chr1	29148679	29148027	-	1	1033	978	386867	ENSG00000116350.16	ENCODEHT000386867	SRSF4	ENCODEHT000386867	Known	Genomic	None	0.15000000596046448	None	None	None	None
07866890-54a2-425d-a6b3-ae0e9e36731a	ONT_GM12878_R1	hg38_SIRV	chr14	89955996	89964512	+	2	1688	39617	138041	ENSG00000042088.13	ENST00000556867.1	TDP1	TDP1-216	Known	Known	None	0.10000000149011612	None	None	None	None
m54284U_191110_105540/159712432/ccs	PB_GM12878_R1	hg38_SIRV	chr4	143538886	143548218	+	10	1095	14262	387016	ENSG00000153147.5	ENCODEHT000387016	SMARCA5	ENCODEHT000387016	Known	ISM	Both	0.6499999761581421	None	None	None	None
4e43cc1c-7789-4de1-b1e0-a586834cd595	ONT_GM12878_R1	hg38_SIRV	chr14	89956018	89964495	+	4	1977	39617	387026	ENSG00000042088.13	ENCODEHT000387026	TDP1	ENCODEHT000387026	Known	NNC	None	0.3499999940395355	None	None	None	None
m54284U_191110_105540/112265589/ccs	PB_GM12878_R1	hg38_SIRV	chr16	69754924	69741872	-	9	1713	44454	155674	ENSG00000141101.12	ENST00000268802.9	NOB1	NOB1-201	Known	Known	None	0.15000000596046448	None	None	None	None
02d189f5-f6c4-4d1b-9ee7-d3485985c133	ONT_GM12878_R2	hg38_SIRV	chrX	12975122	12977222	+	3	597	55890	199688	ENSG00000205542.10	ENST00000451311.6	TMSB4X	TMSB4X-204	Known	Known	None	0.10000000149011612	None	None	None	None
9803fcd0-6190-43b1-9f9a-536ab81d9e97	ONT_GM12878_R2	hg38_SIRV	chr1	29148655	29148032	-	1	1015	978	386867	ENSG00000116350.16	ENCODEHT000386867	SRSF4	ENCODEHT000386867	Known	Genomic	None	0.20000000298023224	None	None	None	None
m54284U_191111_172039/55117317/ccs	PB_GM12878_R2	hg38_SIRV	chr15	75625715	75598092	-	9	1404	41826	145507	ENSG00000169371.13	ENST00000308588.9	SNUPN	SNUPN-201	Known	Known	None	0.3499999940395355	None	None	None	None
b491b288-242b-4816-a476-06dab4bbdbc9	ONT_GM12878_R1	hg38_SIRV	chr7	87219617	87196172	-	4	935	22169	77518	ENSG00000135185.11	ENST00000257637.7	TMEM243	TMEM243-201	Known	Known	None	0.25	None	None	None	None
m54284U_191111_172039/67895339/ccs	PB_GM12878_R2	hg38_SIRV	chr2	73234308	73252985	+	12	1827	6500	22986	ENSG00000135624.15	ENST00000258091.9	CCT7	CCT7-201	Known	Known	None	0.550000011920929	None	None	None	None
13c6d8e3-af77-433f-9b45-9d5eec85bcf5	ONT_GM12878_R1	hg38_SIRV	chr11	61967620	61964571	-	4	903	31997	110173	ENSG00000167996.15	ENST00000273550.11	FTH1	FTH1-201	Known	Known	None	0.15000000596046448	None	None	None	None
m54284U_191110_105540/98895922/ccs	PB_GM12878_R1	hg38_SIRV	chr22	41688846	41674816	-	3	554	55488	198330	ENSG00000100138.14	ENST00000355257.7	SNU13	SNU13-202	Known	Known	None	0.20000000298023224	None	None	None	None
m54284U_191111_172039/155517329/ccs	PB_GM12878_R2	hg38_SIRV	chr19	16076454	16102338	+	8	1851	50087	178935	ENSG00000167460.15	ENST00000300933.8	TPM4	TPM4-201	Known	Known	None	0.800000011920929	None	None	None	None
m54284U_191110_105540/143918124/ccs	PB_GM12878_R1	hg38_SIRV	chr3	49856537	49828621	-	14	2609	10151	387003	ENSG00000183763.8	ENCODEHT000387003	TRAIP	ENCODEHT000387003	Known	NIC	None	0.8500000238418579	None	None	None	None
7cc1a423-1bb3-4f20-ad53-2ac224ef32a0	ONT_GM12878_R1	hg38_SIRV	chr17	38853725	38850129	-	5	447	46440	163470	ENSG00000125691.12	ENST00000479035.6	RPL23	RPL23-206	Known	Known	None	0.44999998807907104	None	None	None	None
m54284U_191110_105540/120063220/ccs	PB_GM12878_R1	hg38_SIRV	chr5	134176949	134157370	-	6	950	16737	59640	ENSG00000113558.18	ENST00000353411.10	SKP1	SKP1-202	Known	Known	None	0.44999998807907104	None	None	None	None
e3f9bab0-23d0-4285-b0ec-6dcb3d219345	ONT_GM12878_R1	hg38_SIRV	chr1	29148117	29148033	-	1	476	978	386867	ENSG00000116350.16	ENCODEHT000386867	SRSF4	ENCODEHT000386867	Known	Genomic	None	0.25	None	None	None	None
2f25ee0a-2492-4931-9b7b-c3ab6def2408	ONT_GM12878_R2	hg38_SIRV	chrX	12975122	12977224	+	3	601	55890	199688	ENSG00000205542.10	ENST00000451311.6	TMSB4X	TMSB4X-204	Known	Known	None	0.05000000074505806	None	None	None	None
c641c458-6096-4a8b-b612-c20e42f3958c	ONT_GM12878_R1	hg38_SIRV	chr1	29147925	29148033	-	1	284	978	386867	ENSG00000116350.16	ENCODEHT000386867	SRSF4	ENCODEHT000386867	Known	Genomic	None	0.25	None	None	None	None
9d880fc4-587e-46ba-9237-2b8358095f09	ONT_GM12878_R2	hg38_SIRV	chr4	143538910	143553394	+	12	1630	14262	387013	ENSG00000153147.5	ENCODEHT000387013	SMARCA5	ENCODEHT000387013	Known	ISM	Suffix	0.25	None	None	None	None
m54284U_191111_172039/94503254/ccs	PB_GM12878_R2	hg38_SIRV	chr14	89956526	90043337	+	16	2303	39617	387027	ENSG00000042088.13	ENCODEHT000387027	TDP1	ENCODEHT000387027	Known	ISM	Suffix	0.25	None	None	None	None
m54284U_191111_172039/55773742/ccs	PB_GM12878_R2	hg38_SIRV	chr15	75625662	75598092	-	9	1681	41826	145509	ENSG00000169371.13	ENST00000564675.5	SNUPN	SNUPN-206	Known	Known	None	0.3499999940395355	None	None	None	None
41cc86f2-e3ce-4083-857e-5e609807370c	ONT_GM12878_R2	hg38_SIRV	chrX	12975122	12977226	+	3	604	55890	199688	ENSG00000205542.10	ENST00000451311.6	TMSB4X	TMSB4X-204	Known	Known	None	0.05000000074505806	None	None	None	None
m54284U_191110_105540/100141399/ccs	PB_GM12878_R1	hg38_SIRV	chr22	41688873	41674816	-	3	581	55488	198330	ENSG00000100138.14	ENST00000355257.7	SNU13	SNU13-202	Known	Known	None	0.20000000298023224	None	None	None	None
m54284U_191110_105540/115540057/ccs	PB_GM12878_R1	hg38_SIRV	chr7	87219622	87196173	-	4	939	22169	77518	ENSG00000135185.11	ENST00000257637.7	TMEM243	TMEM243-201	Known	Known	None	0.30000001192092896	None	None	None	None
600e64e6-0286-419c-8be2-bf5cc45d08b6	ONT_GM12878_R2	hg38_SIRV	chr1	29148810	29148033	-	1	1160	978	386867	ENSG00000116350.16	ENCODEHT000386867	SRSF4	ENCODEHT000386867	Known	Genomic	None	0.25	None	None	None	None
m54284U_191110_105540/112921090/ccs	PB_GM12878_R1	hg38_SIRV	chr16	69754922	69741872	-	9	1711	44454	155674	ENSG00000141101.12	ENST00000268802.9	NOB1	NOB1-201	Known	Known	None	0.15000000596046448	None	None	None	None
m54284U_191110_105540/100010421/ccs	PB_GM12878_R1	hg38_SIRV	chr19	16076455	16102185	+	8	1697	50087	178935	ENSG00000167460.15	ENST00000300933.8	TPM4	TPM4-201	Known	Known	None	0.550000011920929	None	None	None	None
m54284U_191110_105540/144115867/ccs	PB_GM12878_R1	hg38_SIRV	chr3	49856530	49828627	-	15	1963	10151	37311	ENSG00000183763.8	ENST00000331456.6	TRAIP	TRAIP-201	Known	Known	None	0.8500000238418579	None	None	None	None
m54284U_191111_172039/68094380/ccs	PB_GM12878_R2	hg38_SIRV	chr2	73234308	73253004	+	12	1846	6500	22986	ENSG00000135624.15	ENST00000258091.9	CCT7	CCT7-201	Known	Known	None	0.4000000059604645	None	None	None	None
7bc8c0a7-4dd0-442e-a8d2-e99def082533	ONT_GM12878_R1	hg38_SIRV	chr11	61967618	61964571	-	4	901	31997	110173	ENSG00000167996.15	ENST00000273550.11	FTH1	FTH1-201	Known	Known	None	0.15000000596046448	None	None	None	None
2411171b-6bd8-462a-b388-cb57dc594162	ONT_GM12878_R2	hg38_SIRV	chrX	12975122	12977222	+	3	609	55890	199688	ENSG00000205542.10	ENST00000451311.6	TMSB4X	TMSB4X-204	Known	Known	None	0.10000000149011612	None	None	None	None
m54284U_191110_105540/120850427/ccs	PB_GM12878_R1	hg38_SIRV	chr5	134176949	134157370	-	6	950	16737	59640	ENSG00000113558.18	ENST00000353411.10	SKP1	SKP1-202	Known	Known	None	0.44999998807907104	None	None	None	None
44cbec52-9470-4342-beda-5a4500aa15bf	ONT_GM12878_R2	hg38_SIRV	chr1	29148670	29148033	-	1	1029	978	386867	ENSG00000116350.16	ENCODEHT000386867	SRSF4	ENCODEHT000386867	Known	Genomic	None	0.25	None	None	None	None
89136e7a-1484-4609-8336-c43e0e6c9929	ONT_GM12878_R1	hg38_SIRV	chr17	38853424	38850129	-	4	415	46440	376895	ENSG00000125691.12	ENCODEHT000376895	RPL23	ENCODEHT000376895	Known	ISM	Suffix	0.44999998807907104	None	None	None	None
m54284U_191111_172039/56296331/ccs	PB_GM12878_R2	hg38_SIRV	chr15	75626311	75598092	-	9	1418	41826	386752	ENSG00000169371.13	ENCODEHT000386752	SNUPN	ENCODEHT000386752	Known	NIC	None	0.3499999940395355	None	None	None	None
62261a48-ab8e-491c-b3a0-8b8257738677	ONT_GM12878_R2	hg38_SIRV	chrX	12975122	12977227	+	3	614	55890	199688	ENSG00000205542.10	ENST00000451311.6	TMSB4X	TMSB4X-204	Known	Known	None	0.0	None	None	None	None
m54284U_191110_105540/104792098/ccs	PB_GM12878_R1	hg38_SIRV	chr22	41688869	41674816	-	3	577	55488	198330	ENSG00000100138.14	ENST00000355257.7	SNU13	SNU13-202	Known	Known	None	0.20000000298023224	None	None	None	None
m54284U_191111_172039/94964115/ccs	PB_GM12878_R2	hg38_SIRV	chr14	89956532	90044758	+	16	3715	39617	387027	ENSG00000042088.13	ENCODEHT000387027	TDP1	ENCODEHT000387027	Known	ISM	Suffix	0.4000000059604645	None	None	None	None
m54284U_191110_105540/142018572/ccs	PB_GM12878_R1	hg38_SIRV	chr4	143539427	143554369	+	11	3510	14262	387028	ENSG00000153147.5	ENCODEHT000387028	SMARCA5	ENCODEHT000387028	Known	ISM	Suffix	0.20000000298023224	None	None	None	None
m54284U_191110_105540/113574466/ccs	PB_GM12878_R1	hg38_SIRV	chr19	16076451	16093564	+	6	660	50087	387009	ENSG00000167460.15	ENCODEHT000387009	TPM4	ENCODEHT000387009	Known	ISM	Prefix	0.6499999761581421	None	None	None	None
m54284U_191110_105540/146277256/ccs	PB_GM12878_R1	hg38_SIRV	chr3	49856566	49828627	-	15	1999	10151	37311	ENSG00000183763.8	ENST00000331456.6	TRAIP	TRAIP-201	Known	Known	None	0.8500000238418579	None	None	None	None
m54284U_191111_172039/1575089/ccs	PB_GM12878_R2	hg38_SIRV	chr7	87220537	87196186	-	4	914	22169	386342	ENSG00000135185.11	ENCODEHT000386342	TMEM243	ENCODEHT000386342	Known	NIC	None	0.30000001192092896	None	None	None	None
35f215c0-8e70-4bef-9c2f-7b9f02914536	ONT_GM12878_R2	hg38_SIRV	chrX	12975122	12977227	+	3	602	55890	199688	ENSG00000205542.10	ENST00000451311.6	TMSB4X	TMSB4X-204	Known	Known	None	0.0	None	None	None	None
m54284U_191110_105540/113248420/ccs	PB_GM12878_R1	hg38_SIRV	chr16	69754934	69741872	-	9	1723	44454	155674	ENSG00000141101.12	ENST00000268802.9	NOB1	NOB1-201	Known	Known	None	0.15000000596046448	None	None	None	None
m54284U_191111_172039/68288634/ccs	PB_GM12878_R2	hg38_SIRV	chr2	73234308	73253001	+	12	1843	6500	22986	ENSG00000135624.15	ENST00000258091.9	CCT7	CCT7-201	Known	Known	None	0.3499999940395355	None	None	None	None
f3f34bf9-35ce-45bb-a430-ca9f3178bc54	ONT_GM12878_R1	hg38_SIRV	chr11	61967616	61964571	-	4	899	31997	110173	ENSG00000167996.15	ENST00000273550.11	FTH1	FTH1-201	Known	Known	None	0.15000000596046448	None	None	None	None
m54284U_191110_105540/111347688/ccs	PB_GM12878_R1	hg38_SIRV	chr22	41688846	41674816	-	3	554	55488	198330	ENSG00000100138.14	ENST00000355257.7	SNU13	SNU13-202	Known	Known	None	0.20000000298023224	None	None	None	None
m54284U_191111_172039/56426853/ccs	PB_GM12878_R2	hg38_SIRV	chr15	75625647	75598090	-	10	1913	41826	386820	ENSG00000169371.13	ENCODEHT000386820	SNUPN	ENCODEHT000386820	Known	NIC	None	0.3499999940395355	None	None	None	None
m54284U_191110_105540/133891137/ccs	PB_GM12878_R1	hg38_SIRV	chr5	134176949	134157370	-	6	950	16737	59640	ENSG00000113558.18	ENST00000353411.10	SKP1	SKP1-202	Known	Known	None	0.44999998807907104	None	None	None	None
b4de4c08-ae20-4b9b-b7a0-8e6343b5da72	ONT_GM12878_R2	hg38_SIRV	chrX	12975122	12977230	+	3	617	55890	199688	ENSG00000205542.10	ENST00000451311.6	TMSB4X	TMSB4X-204	Known	Known	None	0.0	None	None	None	None
c1bfe55b-60b6-4791-990e-a1279a3ba048	ONT_GM12878_R1	hg38_SIRV	chr17	38853725	38850129	-	5	441	46440	163470	ENSG00000125691.12	ENST00000479035.6	RPL23	RPL23-206	Known	Known	None	0.44999998807907104	None	None	None	None
m54284U_191110_105540/87624013/ccs	PB_GM12878_R1	hg38_SIRV	chr1	29181854	29147852	-	6	2145	978	3579	ENSG00000116350.16	ENST00000373795.6	SRSF4	SRSF4-201	Known	Known	None	0.75	None	None	None	None
m54284U_191110_105540/170197567/ccs	PB_GM12878_R1	hg38_SIRV	chr14	89956539	90043341	+	16	2287	39617	387027	ENSG00000042088.13	ENCODEHT000387027	TDP1	ENCODEHT000387027	Known	ISM	Suffix	0.25	None	None	None	None
m54284U_191110_105540/120981082/ccs	PB_GM12878_R1	hg38_SIRV	chr19	16076455	16102327	+	8	1839	50087	178935	ENSG00000167460.15	ENST00000300933.8	TPM4	TPM4-201	Known	Known	None	0.5	None	None	None	None
m54284U_191110_105540/146278954/ccs	PB_GM12878_R1	hg38_SIRV	chr3	49856514	49828627	-	15	1947	10151	37311	ENSG00000183763.8	ENST00000331456.6	TRAIP	TRAIP-201	Known	Known	None	0.8500000238418579	None	None	None	None
5de8e097-8813-401f-8769-0b24fb0445eb	ONT_GM12878_R2	hg38_SIRV	chrX	12975114	13013194	+	4	609	55890	374169	ENSG00000205542.10	ENCODEHT000374169	TMSB4X	ENCODEHT000374169	Known	NNC	None	0.15000000596046448	None	None	None	None
m54284U_191111_172039/42338087/ccs	PB_GM12878_R2	hg38_SIRV	chr7	87219715	87196173	-	4	1032	22169	77518	ENSG00000135185.11	ENST00000257637.7	TMEM243	TMEM243-201	Known	Known	None	0.30000001192092896	None	None	None	None
m54284U_191110_105540/112460150/ccs	PB_GM12878_R1	hg38_SIRV	chr22	41688818	41674816	-	3	526	55488	198330	ENSG00000100138.14	ENST00000355257.7	SNU13	SNU13-202	Known	Known	None	0.20000000298023224	None	None	None	None
m54284U_191111_172039/122160310/ccs	PB_GM12878_R2	hg38_SIRV	chr4	143540363	143547978	+	9	1053	14262	387029	ENSG00000153147.5	ENCODEHT000387029	SMARCA5	ENCODEHT000387029	Known	ISM	Both	0.6499999761581421	None	None	None	None
m54284U_191111_172039/68553049/ccs	PB_GM12878_R2	hg38_SIRV	chr2	73234308	73253004	+	12	1846	6500	22986	ENSG00000135624.15	ENST00000258091.9	CCT7	CCT7-201	Known	Known	None	0.4000000059604645	None	None	None	None
m54284U_191111_172039/56952105/ccs	PB_GM12878_R2	hg38_SIRV	chr15	75625713	75598092	-	9	1402	41826	145507	ENSG00000169371.13	ENST00000308588.9	SNUPN	SNUPN-201	Known	Known	None	0.3499999940395355	None	None	None	None
m54284U_191110_105540/113445398/ccs	PB_GM12878_R1	hg38_SIRV	chr16	69754923	69741872	-	9	1712	44454	155674	ENSG00000141101.12	ENST00000268802.9	NOB1	NOB1-201	Known	Known	None	0.15000000596046448	None	None	None	None
15c85463-43b3-4e1d-ae4c-77a33a2be784	ONT_GM12878_R1	hg38_SIRV	chr11	61965513	61964571	-	3	574	31997	380673	ENSG00000167996.15	ENCODEHT000380673	FTH1	ENCODEHT000380673	Known	ISM	Suffix	0.15000000596046448	None	None	None	None
m54284U_191110_105540/138611134/ccs	PB_GM12878_R1	hg38_SIRV	chr19	16076455	16103000	+	8	2512	50087	178935	ENSG00000167460.15	ENST00000300933.8	TPM4	TPM4-201	Known	Known	None	0.30000001192092896	None	None	None	None
m54284U_191110_105540/49087445/ccs	PB_GM12878_R1	hg38_SIRV	chr14	89956542	90043346	+	16	2289	39617	387027	ENSG00000042088.13	ENCODEHT000387027	TDP1	ENCODEHT000387027	Known	ISM	Suffix	0.20000000298023224	None	None	None	None
ed2d2119-0f07-4493-a56d-a84e50c23b4f	ONT_GM12878_R2	hg38_SIRV	chrX	12975122	12977228	+	3	615	55890	199688	ENSG00000205542.10	ENST00000451311.6	TMSB4X	TMSB4X-204	Known	Known	None	0.0	None	None	None	None
c714b809-aa1e-4c73-82c6-92ceb1bdb33f	ONT_GM12878_R1	hg38_SIRV	chr11	61967606	61964571	-	4	882	31997	387030	ENSG00000167996.15	ENCODEHT000387030	FTH1	ENCODEHT000387030	Known	NNC	None	0.15000000596046448	None	None	None	None
m54284U_191110_105540/137954320/ccs	PB_GM12878_R1	hg38_SIRV	chr5	134176950	134157370	-	6	951	16737	59640	ENSG00000113558.18	ENST00000353411.10	SKP1	SKP1-202	Known	Known	None	0.44999998807907104	None	None	None	None
m54284U_191110_105540/121572089/ccs	PB_GM12878_R1	hg38_SIRV	chr1	29181882	29147852	-	6	2173	978	3579	ENSG00000116350.16	ENST00000373795.6	SRSF4	SRSF4-201	Known	Known	None	0.75	None	None	None	None
m54284U_191110_105540/146344580/ccs	PB_GM12878_R1	hg38_SIRV	chr3	49856539	49828627	-	15	1965	10151	37311	ENSG00000183763.8	ENST00000331456.6	TRAIP	TRAIP-201	Known	Known	None	0.8500000238418579	None	None	None	None
60eff0f0-18a4-43dc-981e-1dc9331ab129	ONT_GM12878_R2	hg38_SIRV	chrX	12975122	12977230	+	3	617	55890	199688	ENSG00000205542.10	ENST00000451311.6	TMSB4X	TMSB4X-204	Known	Known	None	0.0	None	None	None	None
9b05fc5c-9132-4734-981b-a82df8a95e9c	ONT_GM12878_R1	hg38_SIRV	chr17	38853712	38850129	-	5	428	46440	163470	ENSG00000125691.12	ENST00000479035.6	RPL23	RPL23-206	Known	Known	None	0.44999998807907104	None	None	None	None
m54284U_191110_105540/116327745/ccs	PB_GM12878_R1	hg38_SIRV	chr22	41688846	41674816	-	3	554	55488	198330	ENSG00000100138.14	ENST00000355257.7	SNU13	SNU13-202	Known	Known	None	0.20000000298023224	None	None	None	None
m54284U_191111_172039/100205305/ccs	PB_GM12878_R2	hg38_SIRV	chr7	87219652	87196173	-	4	969	22169	77518	ENSG00000135185.11	ENST00000257637.7	TMEM243	TMEM243-201	Known	Known	None	0.30000001192092896	None	None	None	None
m54284U_191111_172039/57215491/ccs	PB_GM12878_R2	hg38_SIRV	chr15	75625698	75598090	-	10	1863	41826	386823	ENSG00000169371.13	ENCODEHT000386823	SNUPN	ENCODEHT000386823	Known	NIC	None	0.3499999940395355	None	None	None	None
1410ad5c-4c4b-4549-b9b1-04afc413b537	ONT_GM12878_R2	hg38_SIRV	chrX	12975122	12977188	+	3	575	55890	199688	ENSG00000205542.10	ENST00000451311.6	TMSB4X	TMSB4X-204	Known	Known	None	0.4000000059604645	None	None	None	None
m54284U_191111_172039/139526982/ccs	PB_GM12878_R2	hg38_SIRV	chr14	89956543	90043343	+	16	2285	39617	387027	ENSG00000042088.13	ENCODEHT000387027	TDP1	ENCODEHT000387027	Known	ISM	Suffix	0.25	None	None	None	None
m54284U_191111_172039/69273181/ccs	PB_GM12878_R2	hg38_SIRV	chr2	73234308	73253004	+	12	1846	6500	22986	ENSG00000135624.15	ENST00000258091.9	CCT7	CCT7-201	Known	Known	None	0.4000000059604645	None	None	None	None
m54284U_191110_105540/163054052/ccs	PB_GM12878_R1	hg38_SIRV	chr19	16076455	16103001	+	8	2513	50087	178935	ENSG00000167460.15	ENST00000300933.8	TPM4	TPM4-201	Known	Known	None	0.30000001192092896	None	None	None	None
m54284U_191110_105540/114361076/ccs	PB_GM12878_R1	hg38_SIRV	chr16	69754926	69741872	-	9	1715	44454	155674	ENSG00000141101.12	ENST00000268802.9	NOB1	NOB1-201	Known	Known	None	0.15000000596046448	None	None	None	None
5b967605-ad33-439c-a93d-adef864aa5dd	ONT_GM12878_R2	hg38_SIRV	chrX	12975122	12977227	+	3	614	55890	199688	ENSG00000205542.10	ENST00000451311.6	TMSB4X	TMSB4X-204	Known	Known	None	0.0	None	None	None	None
758a2090-ac12-4da5-8194-486064763ceb	ONT_GM12878_R1	hg38_SIRV	chr4	143540366	143553402	+	11	1604	14262	387028	ENSG00000153147.5	ENCODEHT000387028	SMARCA5	ENCODEHT000387028	Known	ISM	Suffix	0.25	None	None	None	None
m54284U_191110_105540/120915457/ccs	PB_GM12878_R1	hg38_SIRV	chr22	41688846	41674816	-	3	554	55488	198330	ENSG00000100138.14	ENST00000355257.7	SNU13	SNU13-202	Known	Known	None	0.20000000298023224	None	None	None	None
m54284U_191110_105540/153288800/ccs	PB_GM12878_R1	hg38_SIRV	chr3	49856549	49828621	-	15	1992	10151	386955	ENSG00000183763.8	ENCODEHT000386955	TRAIP	ENCODEHT000386955	Known	NIC	None	0.8500000238418579	None	None	None	None
68d4332e-042d-4b54-94cc-4cc3b9d09e86	ONT_GM12878_R1	hg38_SIRV	chr11	61965439	61964571	-	3	500	31997	380673	ENSG00000167996.15	ENCODEHT000380673	FTH1	ENCODEHT000380673	Known	ISM	Suffix	0.15000000596046448	None	None	None	None
a06cad00-56c9-4029-9dfd-4d4c2461d9fa	ONT_GM12878_R2	hg38_SIRV	chrX	12975122	12977218	+	3	605	55890	199688	ENSG00000205542.10	ENST00000451311.6	TMSB4X	TMSB4X-204	Known	Known	None	0.30000001192092896	None	None	None	None
m54284U_191110_105540/145491493/ccs	PB_GM12878_R1	hg38_SIRV	chr5	134176949	134157370	-	6	950	16737	59640	ENSG00000113558.18	ENST00000353411.10	SKP1	SKP1-202	Known	Known	None	0.44999998807907104	None	None	None	None
m54284U_191111_172039/37947263/ccs	PB_GM12878_R2	hg38_SIRV	chr1	29181842	29147852	-	6	2133	978	3579	ENSG00000116350.16	ENST00000373795.6	SRSF4	SRSF4-201	Known	Known	None	0.75	None	None	None	None
82a86a94-4291-4886-b0f9-b43a204a604c	ONT_GM12878_R1	hg38_SIRV	chr17	38853422	38850129	-	4	407	46440	376895	ENSG00000125691.12	ENCODEHT000376895	RPL23	ENCODEHT000376895	Known	ISM	Suffix	0.44999998807907104	None	None	None	None
m54284U_191111_172039/57476858/ccs	PB_GM12878_R2	hg38_SIRV	chr15	75625708	75598092	-	9	1397	41826	145507	ENSG00000169371.13	ENST00000308588.9	SNUPN	SNUPN-201	Known	Known	None	0.3499999940395355	None	None	None	None
m54284U_191111_172039/158401033/ccs	PB_GM12878_R2	hg38_SIRV	chr14	89956543	90043343	+	16	2285	39617	387027	ENSG00000042088.13	ENCODEHT000387027	TDP1	ENCODEHT000387027	Known	ISM	Suffix	0.25	None	None	None	None
m54284U_191111_172039/104139349/ccs	PB_GM12878_R2	hg38_SIRV	chr7	87220539	87196174	-	5	1087	22169	386360	ENSG00000135185.11	ENCODEHT000386360	TMEM243	ENCODEHT000386360	Known	NIC	None	0.30000001192092896	None	None	None	None
802f9e9d-5a00-483c-b60b-5f8defd1f05e	ONT_GM12878_R2	hg38_SIRV	chrX	12975122	12977188	+	3	569	55890	199688	ENSG00000205542.10	ENST00000451311.6	TMSB4X	TMSB4X-204	Known	Known	None	0.4000000059604645	None	None	None	None
m54284U_191110_105540/130090293/ccs	PB_GM12878_R1	hg38_SIRV	chr22	41688822	41674816	-	4	762	55488	198333	ENSG00000100138.14	ENST00000648674.1	SNU13	SNU13-211	Known	Known	None	0.20000000298023224	None	None	None	None
m54284U_191110_105540/170328144/ccs	PB_GM12878_R1	hg38_SIRV	chr19	16076455	16102338	+	8	1850	50087	178935	ENSG00000167460.15	ENST00000300933.8	TPM4	TPM4-201	Known	Known	None	0.800000011920929	None	None	None	None
m54284U_191111_172039/69403650/ccs	PB_GM12878_R2	hg38_SIRV	chr2	73234308	73253002	+	12	1844	6500	22986	ENSG00000135624.15	ENST00000258091.9	CCT7	CCT7-201	Known	Known	None	0.4000000059604645	None	None	None	None
m54284U_191111_172039/69142896/ccs	PB_GM12878_R2	hg38_SIRV	chr4	143540377	143554370	+	11	2560	14262	387028	ENSG00000153147.5	ENCODEHT000387028	SMARCA5	ENCODEHT000387028	Known	ISM	Suffix	0.20000000298023224	None	None	None	None
712f773d-c079-4c43-815f-57cb99c2ae5a	ONT_GM12878_R1	hg38_SIRV	chr7	87196928	87196178	-	1	526	22169	386341	ENSG00000135185.11	ENCODEHT000386341	TMEM243	ENCODEHT000386341	Known	Genomic	None	0.30000001192092896	None	None	None	None
17ca2e6c-dc41-4cfa-bd98-86e498545668	ONT_GM12878_R2	hg38_SIRV	chrX	12975122	12977229	+	3	616	55890	199688	ENSG00000205542.10	ENST00000451311.6	TMSB4X	TMSB4X-204	Known	Known	None	0.0	None	None	None	None
m54284U_191110_105540/115083891/ccs	PB_GM12878_R1	hg38_SIRV	chr16	69754922	69741872	-	9	1711	44454	155674	ENSG00000141101.12	ENST00000268802.9	NOB1	NOB1-201	Known	Known	None	0.15000000596046448	None	None	None	None
m54284U_191110_105540/155910654/ccs	PB_GM12878_R1	hg38_SIRV	chr3	49856565	49828627	-	15	1998	10151	37311	ENSG00000183763.8	ENST00000331456.6	TRAIP	TRAIP-201	Known	Known	None	0.8500000238418579	None	None	None	None
m54284U_191111_172039/58852787/ccs	PB_GM12878_R2	hg38_SIRV	chr15	75625742	75598092	-	9	1431	41826	145507	ENSG00000169371.13	ENST00000308588.9	SNUPN	SNUPN-201	Known	Known	None	0.3499999940395355	None	None	None	None
a7b36079-fa17-4d8a-a453-f2ebbfc64aa3	ONT_GM12878_R1	hg38_SIRV	chr11	61967620	61964571	-	4	903	31997	110173	ENSG00000167996.15	ENST00000273550.11	FTH1	FTH1-201	Known	Known	None	0.15000000596046448	None	None	None	None
91a5380d-d015-419b-94ce-0d917667bc95	ONT_GM12878_R2	hg38_SIRV	chrX	12975122	12977215	+	3	596	55890	199688	ENSG00000205542.10	ENST00000451311.6	TMSB4X	TMSB4X-204	Known	Known	None	0.30000001192092896	None	None	None	None
m54284U_191111_172039/145951269/ccs	PB_GM12878_R2	hg38_SIRV	chr14	89956544	90043349	+	16	2290	39617	387027	ENSG00000042088.13	ENCODEHT000387027	TDP1	ENCODEHT000387027	Known	ISM	Suffix	0.25	None	None	None	None
m54284U_191110_105540/168232197/ccs	PB_GM12878_R1	hg38_SIRV	chr5	134176950	134157370	-	6	951	16737	59640	ENSG00000113558.18	ENST00000353411.10	SKP1	SKP1-202	Known	Known	None	0.44999998807907104	None	None	None	None
m54284U_191110_105540/130810116/ccs	PB_GM12878_R1	hg38_SIRV	chr22	41688846	41674816	-	3	554	55488	198330	ENSG00000100138.14	ENST00000355257.7	SNU13	SNU13-202	Known	Known	None	0.20000000298023224	None	None	None	None
m54284U_191111_172039/62129920/ccs	PB_GM12878_R2	hg38_SIRV	chr1	29159467	29147852	-	3	1684	978	387031	ENSG00000116350.16	ENCODEHT000387031	SRSF4	ENCODEHT000387031	Known	ISM	Suffix	0.75	None	None	None	None
16a915ef-81ef-44f3-a176-5d30569b666e	ONT_GM12878_R1	hg38_SIRV	chr17	38853721	38850129	-	5	437	46440	163470	ENSG00000125691.12	ENST00000479035.6	RPL23	RPL23-206	Known	Known	None	0.44999998807907104	None	None	None	None
e382a078-826a-4eb4-89b7-cf0fd5c16aea	ONT_GM12878_R2	hg38_SIRV	chrX	12975122	12977229	+	3	602	55890	199688	ENSG00000205542.10	ENST00000451311.6	TMSB4X	TMSB4X-204	Known	Known	None	0.0	None	None	None	None
m54284U_191111_172039/3802635/ccs	PB_GM12878_R2	hg38_SIRV	chr19	16076455	16102996	+	8	2508	50087	178935	ENSG00000167460.15	ENST00000300933.8	TPM4	TPM4-201	Known	Known	None	0.4000000059604645	None	None	None	None
m54284U_191111_172039/83230954/ccs	PB_GM12878_R2	hg38_SIRV	chr4	143540382	143554367	+	11	2553	14262	387028	ENSG00000153147.5	ENCODEHT000387028	SMARCA5	ENCODEHT000387028	Known	ISM	Suffix	0.15000000596046448	None	None	None	None
m54284U_191110_105540/156174317/ccs	PB_GM12878_R1	hg38_SIRV	chr3	49856558	49828627	-	15	1991	10151	37311	ENSG00000183763.8	ENST00000331456.6	TRAIP	TRAIP-201	Known	Known	None	0.8500000238418579	None	None	None	None
m54284U_191111_172039/70060706/ccs	PB_GM12878_R2	hg38_SIRV	chr2	73234308	73253004	+	12	1846	6500	22986	ENSG00000135624.15	ENST00000258091.9	CCT7	CCT7-201	Known	Known	None	0.4000000059604645	None	None	None	None
m54284U_191110_105540/3869469/ccs	PB_GM12878_R1	hg38_SIRV	chr7	87219733	87196174	-	4	1049	22169	77518	ENSG00000135185.11	ENST00000257637.7	TMEM243	TMEM243-201	Known	Known	None	0.30000001192092896	None	None	None	None
acbd4d7e-b06d-4321-8ef4-7d374448e21e	ONT_GM12878_R2	hg38_SIRV	chrX	12975122	12977188	+	3	575	55890	199688	ENSG00000205542.10	ENST00000451311.6	TMSB4X	TMSB4X-204	Known	Known	None	0.4000000059604645	None	None	None	None
m54284U_191110_105540/115214317/ccs	PB_GM12878_R1	hg38_SIRV	chr16	69754924	69741872	-	9	1713	44454	155674	ENSG00000141101.12	ENST00000268802.9	NOB1	NOB1-201	Known	Known	None	0.15000000596046448	None	None	None	None
m54284U_191111_172039/59640289/ccs	PB_GM12878_R2	hg38_SIRV	chr15	75626311	75598092	-	9	1418	41826	386752	ENSG00000169371.13	ENCODEHT000386752	SNUPN	ENCODEHT000386752	Known	NIC	None	0.3499999940395355	None	None	None	None
m54284U_191111_172039/36440134/ccs	PB_GM12878_R2	hg38_SIRV	chr14	89956550	90043343	+	16	2278	39617	387027	ENSG00000042088.13	ENCODEHT000387027	TDP1	ENCODEHT000387027	Known	ISM	Suffix	0.25	None	None	None	None
m54284U_191110_105540/131269258/ccs	PB_GM12878_R1	hg38_SIRV	chr22	41688809	41674816	-	3	517	55488	198330	ENSG00000100138.14	ENST00000355257.7	SNU13	SNU13-202	Known	Known	None	0.20000000298023224	None	None	None	None
05b17035-692f-4daf-b30c-3745754526ab	ONT_GM12878_R2	hg38_SIRV	chrX	12975122	12977230	+	3	611	55890	199688	ENSG00000205542.10	ENST00000451311.6	TMSB4X	TMSB4X-204	Known	Known	None	0.0	None	None	None	None
e667edba-5002-467b-a168-71b46d88f4e8	ONT_GM12878_R1	hg38_SIRV	chr11	61967616	61964571	-	4	893	31997	110173	ENSG00000167996.15	ENST00000273550.11	FTH1	FTH1-201	Known	Known	None	0.15000000596046448	None	None	None	None
m54284U_191111_172039/10749244/ccs	PB_GM12878_R2	hg38_SIRV	chr5	134176955	134157370	-	6	956	16737	59640	ENSG00000113558.18	ENST00000353411.10	SKP1	SKP1-202	Known	Known	None	0.44999998807907104	None	None	None	None
ad338138-d6b1-4f8e-bc4c-1398b21b788b	ONT_GM12878_R2	hg38_SIRV	chrX	12975122	12977228	+	3	609	55890	199688	ENSG00000205542.10	ENST00000451311.6	TMSB4X	TMSB4X-204	Known	Known	None	0.0	None	None	None	None
m54284U_191110_105540/156370442/ccs	PB_GM12878_R1	hg38_SIRV	chr3	49856564	49828627	-	15	1997	10151	37311	ENSG00000183763.8	ENST00000331456.6	TRAIP	TRAIP-201	Known	Known	None	0.8500000238418579	None	None	None	None
m54284U_191111_172039/7995924/ccs	PB_GM12878_R2	hg38_SIRV	chr19	16076455	16102996	+	8	2508	50087	178935	ENSG00000167460.15	ENST00000300933.8	TPM4	TPM4-201	Known	Known	None	0.4000000059604645	None	None	None	None
188f30c6-2b16-4538-917f-78fb2d7d52e8	ONT_GM12878_R1	hg38_SIRV	chr17	38853424	38850129	-	4	415	46440	376895	ENSG00000125691.12	ENCODEHT000376895	RPL23	ENCODEHT000376895	Known	ISM	Suffix	0.44999998807907104	None	None	None	None
m54284U_191111_172039/154535486/ccs	PB_GM12878_R2	hg38_SIRV	chr4	143540382	143547465	+	8	945	14262	387032	ENSG00000153147.5	ENCODEHT000387032	SMARCA5	ENCODEHT000387032	Known	ISM	Both	0.6000000238418579	None	None	None	None
m54284U_191111_172039/133170293/ccs	PB_GM12878_R2	hg38_SIRV	chr1	29181767	29147852	-	6	2058	978	3579	ENSG00000116350.16	ENST00000373795.6	SRSF4	SRSF4-201	Known	Known	None	0.75	None	None	None	None
m54284U_191111_172039/70126335/ccs	PB_GM12878_R2	hg38_SIRV	chr2	73234308	73253004	+	12	1846	6500	22986	ENSG00000135624.15	ENST00000258091.9	CCT7	CCT7-201	Known	Known	None	0.4000000059604645	None	None	None	None
m54284U_191111_172039/62783873/ccs	PB_GM12878_R2	hg38_SIRV	chr15	75625693	75598092	-	9	1382	41826	145507	ENSG00000169371.13	ENST00000308588.9	SNUPN	SNUPN-201	Known	Known	None	0.3499999940395355	None	None	None	None
3b9f9007-287b-425d-8cf0-113a7ab17afe	ONT_GM12878_R2	hg38_SIRV	chrX	12975122	12977222	+	3	609	55890	199688	ENSG00000205542.10	ENST00000451311.6	TMSB4X	TMSB4X-204	Known	Known	None	0.10000000149011612	None	None	None	None
m54284U_191110_105540/114296475/ccs	PB_GM12878_R1	hg38_SIRV	chr7	87219725	87196174	-	4	1041	22169	77518	ENSG00000135185.11	ENST00000257637.7	TMEM243	TMEM243-201	Known	Known	None	0.30000001192092896	None	None	None	None
m54284U_191111_172039/33163605/ccs	PB_GM12878_R2	hg38_SIRV	chr14	89956556	90043339	+	15	1709	39617	387033	ENSG00000042088.13	ENCODEHT000387033	TDP1	ENCODEHT000387033	Known	ISM	Suffix	0.25	None	None	None	None
m54284U_191110_105540/131926404/ccs	PB_GM12878_R1	hg38_SIRV	chr22	41688896	41674816	-	3	604	55488	198330	ENSG00000100138.14	ENST00000355257.7	SNU13	SNU13-202	Known	Known	None	0.20000000298023224	None	None	None	None
m54284U_191110_105540/115343842/ccs	PB_GM12878_R1	hg38_SIRV	chr16	69754923	69741872	-	9	1712	44454	155674	ENSG00000141101.12	ENST00000268802.9	NOB1	NOB1-201	Known	Known	None	0.15000000596046448	None	None	None	None
34e796e7-fd85-40b3-97be-67af05066f06	ONT_GM12878_R1	hg38_SIRV	chr11	61967615	61964571	-	4	898	31997	110173	ENSG00000167996.15	ENST00000273550.11	FTH1	FTH1-201	Known	Known	None	0.15000000596046448	None	None	None	None
m54284U_191111_172039/19007322/ccs	PB_GM12878_R2	hg38_SIRV	chr5	134176977	134157370	-	6	978	16737	59640	ENSG00000113558.18	ENST00000353411.10	SKP1	SKP1-202	Known	Known	None	0.44999998807907104	None	None	None	None
69bf4baf-6913-4e5e-805c-36c8ba50c035	ONT_GM12878_R2	hg38_SIRV	chrX	12975122	12977226	+	3	613	55890	199688	ENSG00000205542.10	ENST00000451311.6	TMSB4X	TMSB4X-204	Known	Known	None	0.05000000074505806	None	None	None	None
m54284U_191110_105540/159384908/ccs	PB_GM12878_R1	hg38_SIRV	chr3	49856561	49828627	-	15	1994	10151	37311	ENSG00000183763.8	ENST00000331456.6	TRAIP	TRAIP-201	Known	Known	None	0.8500000238418579	None	None	None	None
m54284U_191111_172039/11536028/ccs	PB_GM12878_R2	hg38_SIRV	chr19	16076455	16102338	+	8	1850	50087	178935	ENSG00000167460.15	ENST00000300933.8	TPM4	TPM4-201	Known	Known	None	0.800000011920929	None	None	None	None
m54284U_191111_172039/67831975/ccs	PB_GM12878_R2	hg38_SIRV	chr15	75625689	75598092	-	9	1378	41826	145507	ENSG00000169371.13	ENST00000308588.9	SNUPN	SNUPN-201	Known	Known	None	0.3499999940395355	None	None	None	None
926066b7-f953-47e5-9282-143e932f9770	ONT_GM12878_R1	hg38_SIRV	chr17	38853726	38850129	-	5	442	46440	163470	ENSG00000125691.12	ENST00000479035.6	RPL23	RPL23-206	Known	Known	None	0.44999998807907104	None	None	None	None
m54284U_191110_105540/136252038/ccs	PB_GM12878_R1	hg38_SIRV	chr22	41688883	41674816	-	3	591	55488	198330	ENSG00000100138.14	ENST00000355257.7	SNU13	SNU13-202	Known	Known	None	0.20000000298023224	None	None	None	None
m54284U_191110_105540/5505584/ccs	PB_GM12878_R1	hg38_SIRV	chr1	29181847	29147853	-	6	2137	978	3579	ENSG00000116350.16	ENST00000373795.6	SRSF4	SRSF4-201	Known	Known	None	0.800000011920929	None	None	None	None
2f21ca6d-0fa4-4655-a5c1-0a340ba662a3	ONT_GM12878_R2	hg38_SIRV	chrX	12975122	12977227	+	3	614	55890	199688	ENSG00000205542.10	ENST00000451311.6	TMSB4X	TMSB4X-204	Known	Known	None	0.0	None	None	None	None
m54284U_191111_172039/70649603/ccs	PB_GM12878_R2	hg38_SIRV	chr2	73234308	73253006	+	12	1848	6500	22986	ENSG00000135624.15	ENST00000258091.9	CCT7	CCT7-201	Known	Known	None	0.3499999940395355	None	None	None	None
m54284U_191110_105540/139135661/ccs	PB_GM12878_R1	hg38_SIRV	chr7	87219732	87196174	-	4	1048	22169	77518	ENSG00000135185.11	ENST00000257637.7	TMEM243	TMEM243-201	Known	Known	None	0.30000001192092896	None	None	None	None
m54284U_191110_105540/87688128/ccs	PB_GM12878_R1	hg38_SIRV	chr14	89956557	90043344	+	15	2235	39617	387034	ENSG00000042088.13	ENCODEHT000387034	TDP1	ENCODEHT000387034	Known	ISM	Suffix	0.30000001192092896	None	None	None	None
m54284U_191110_105540/117112944/ccs	PB_GM12878_R1	hg38_SIRV	chr16	69754923	69741872	-	9	1712	44454	155674	ENSG00000141101.12	ENST00000268802.9	NOB1	NOB1-201	Known	Known	None	0.15000000596046448	None	None	None	None
m54284U_191111_172039/119342800/ccs	PB_GM12878_R2	hg38_SIRV	chr4	143540383	143553376	+	11	1561	14262	387028	ENSG00000153147.5	ENCODEHT000387028	SMARCA5	ENCODEHT000387028	Known	ISM	Suffix	0.5	None	None	None	None
143f5c38-25f9-428d-a32d-80f9b09187c6	ONT_GM12878_R2	hg38_SIRV	chrX	12975122	12977227	+	3	614	55890	199688	ENSG00000205542.10	ENST00000451311.6	TMSB4X	TMSB4X-204	Known	Known	None	0.0	None	None	None	None
m54284U_191111_172039/26544151/ccs	PB_GM12878_R2	hg38_SIRV	chr5	134176949	134157370	-	6	950	16737	59640	ENSG00000113558.18	ENST00000353411.10	SKP1	SKP1-202	Known	Known	None	0.44999998807907104	None	None	None	None
m54284U_191110_105540/159975839/ccs	PB_GM12878_R1	hg38_SIRV	chr3	49856501	49828618	-	14	2194	10151	386907	ENSG00000183763.8	ENCODEHT000386907	TRAIP	ENCODEHT000386907	Known	ISM	Prefix	0.8500000238418579	None	None	None	None
m54284U_191110_105540/123012397/ccs	PB_GM12878_R1	hg38_SIRV	chr14	89956557	90043346	+	16	2278	39617	387035	ENSG00000042088.13	ENCODEHT000387035	TDP1	ENCODEHT000387035	Known	NIC	None	0.30000001192092896	None	None	None	None
bd85b5f5-d803-48fb-92e3-10e238a390d9	ONT_GM12878_R1	hg38_SIRV	chr11	61967618	61964571	-	4	901	31997	110173	ENSG00000167996.15	ENST00000273550.11	FTH1	FTH1-201	Known	Known	None	0.15000000596046448	None	None	None	None
m54284U_191111_172039/68814402/ccs	PB_GM12878_R2	hg38_SIRV	chr15	75625710	75598092	-	9	1399	41826	145507	ENSG00000169371.13	ENST00000308588.9	SNUPN	SNUPN-201	Known	Known	None	0.3499999940395355	None	None	None	None
m54284U_191110_105540/140117034/ccs	PB_GM12878_R1	hg38_SIRV	chr22	41688846	41674816	-	3	554	55488	198330	ENSG00000100138.14	ENST00000355257.7	SNU13	SNU13-202	Known	Known	None	0.20000000298023224	None	None	None	None
m54284U_191111_172039/28904205/ccs	PB_GM12878_R2	hg38_SIRV	chr19	16076460	16089120	+	5	642	50087	387014	ENSG00000167460.15	ENCODEHT000387014	TPM4	ENCODEHT000387014	Known	ISM	Prefix	0.10000000149011612	None	None	None	None
96f35d1d-a3af-4fc0-8996-aa493e3a5f6d	ONT_GM12878_R2	hg38_SIRV	chrX	12975122	12977227	+	3	586	55890	199688	ENSG00000205542.10	ENST00000451311.6	TMSB4X	TMSB4X-204	Known	Known	None	0.0	None	None	None	None
m54284U_191111_172039/71043409/ccs	PB_GM12878_R2	hg38_SIRV	chr2	73234308	73253005	+	12	1847	6500	22986	ENSG00000135624.15	ENST00000258091.9	CCT7	CCT7-201	Known	Known	None	0.3499999940395355	None	None	None	None
0a1fb198-c32f-440c-980e-5173529366d2	ONT_GM12878_R1	hg38_SIRV	chr17	38853723	38850129	-	5	416	46440	163470	ENSG00000125691.12	ENST00000479035.6	RPL23	RPL23-206	Known	Known	None	0.44999998807907104	None	None	None	None
m54284U_191110_105540/69798180/ccs	PB_GM12878_R1	hg38_SIRV	chr1	29181868	29147853	-	6	2158	978	3579	ENSG00000116350.16	ENST00000373795.6	SRSF4	SRSF4-201	Known	Known	None	0.800000011920929	None	None	None	None
m54284U_191111_172039/82969547/ccs	PB_GM12878_R2	hg38_SIRV	chr7	87219732	87196174	-	4	1048	22169	77518	ENSG00000135185.11	ENST00000257637.7	TMEM243	TMEM243-201	Known	Known	None	0.30000001192092896	None	None	None	None
87591dff-4b84-4f76-b888-c2b45fcbd7e3	ONT_GM12878_R2	hg38_SIRV	chrX	12975122	12977222	+	3	600	55890	199688	ENSG00000205542.10	ENST00000451311.6	TMSB4X	TMSB4X-204	Known	Known	None	0.10000000149011612	None	None	None	None
m54284U_191110_105540/117376112/ccs	PB_GM12878_R1	hg38_SIRV	chr16	69754926	69741872	-	9	1715	44454	155674	ENSG00000141101.12	ENST00000268802.9	NOB1	NOB1-201	Known	Known	None	0.15000000596046448	None	None	None	None
m54284U_191111_172039/69141748/ccs	PB_GM12878_R2	hg38_SIRV	chr15	75625718	75598092	-	9	1407	41826	145507	ENSG00000169371.13	ENST00000308588.9	SNUPN	SNUPN-201	Known	Known	None	0.3499999940395355	None	None	None	None
m54284U_191110_105540/142149312/ccs	PB_GM12878_R1	hg38_SIRV	chr22	41688865	41674816	-	3	573	55488	198330	ENSG00000100138.14	ENST00000355257.7	SNU13	SNU13-202	Known	Known	None	0.20000000298023224	None	None	None	None
m54284U_191111_172039/42797084/ccs	PB_GM12878_R2	hg38_SIRV	chr5	134176952	134157370	-	6	953	16737	59640	ENSG00000113558.18	ENST00000353411.10	SKP1	SKP1-202	Known	Known	None	0.44999998807907104	None	None	None	None
m54284U_191110_105540/11012571/ccs	PB_GM12878_R1	hg38_SIRV	chr4	143540478	143553413	+	11	1493	14262	387028	ENSG00000153147.5	ENCODEHT000387028	SMARCA5	ENCODEHT000387028	Known	ISM	Suffix	0.25	None	None	None	None
m54284U_191111_172039/27855079/ccs	PB_GM12878_R2	hg38_SIRV	chr14	89956554	90043341	+	16	2272	39617	387027	ENSG00000042088.13	ENCODEHT000387027	TDP1	ENCODEHT000387027	Known	ISM	Suffix	0.25	None	None	None	None
m54284U_191110_105540/161087677/ccs	PB_GM12878_R1	hg38_SIRV	chr3	49856531	49828627	-	15	1964	10151	37311	ENSG00000183763.8	ENST00000331456.6	TRAIP	TRAIP-201	Known	Known	None	0.8500000238418579	None	None	None	None
980615fa-77e8-4782-b928-63c3079c117a	ONT_GM12878_R2	hg38_SIRV	chrX	12975122	12977227	+	3	614	55890	199688	ENSG00000205542.10	ENST00000451311.6	TMSB4X	TMSB4X-204	Known	Known	None	0.0	None	None	None	None
db76d590-0eba-40de-8ec8-fb70ab59cd95	ONT_GM12878_R1	hg38_SIRV	chr11	61967615	61964571	-	4	898	31997	110173	ENSG00000167996.15	ENST00000273550.11	FTH1	FTH1-201	Known	Known	None	0.15000000596046448	None	None	None	None
m54284U_191111_172039/35194634/ccs	PB_GM12878_R2	hg38_SIRV	chr19	16076420	16102984	+	8	2509	50087	387002	ENSG00000167460.15	ENCODEHT000387002	TPM4	ENCODEHT000387002	Known	NNC	None	0.30000001192092896	None	None	None	None
16f427f1-6ce7-496d-bf61-c0812de3c828	ONT_GM12878_R2	hg38_SIRV	chrX	12975122	12977207	+	3	594	55890	199688	ENSG00000205542.10	ENST00000451311.6	TMSB4X	TMSB4X-204	Known	Known	None	0.6000000238418579	None	None	None	None
m54284U_191111_172039/71174965/ccs	PB_GM12878_R2	hg38_SIRV	chr2	73234308	73253004	+	12	1846	6500	22986	ENSG00000135624.15	ENST00000258091.9	CCT7	CCT7-201	Known	Known	None	0.4000000059604645	None	None	None	None
m54284U_191110_105540/144310473/ccs	PB_GM12878_R1	hg38_SIRV	chr22	41688880	41674816	-	3	588	55488	198330	ENSG00000100138.14	ENST00000355257.7	SNU13	SNU13-202	Known	Known	None	0.20000000298023224	None	None	None	None
m54284U_191111_172039/71763577/ccs	PB_GM12878_R2	hg38_SIRV	chr15	75625663	75598092	-	9	1682	41826	145509	ENSG00000169371.13	ENST00000564675.5	SNUPN	SNUPN-206	Known	Known	None	0.3499999940395355	None	None	None	None
m54284U_191110_105540/175768804/ccs	PB_GM12878_R1	hg38_SIRV	chr7	87219712	87196175	-	4	1027	22169	77518	ENSG00000135185.11	ENST00000257637.7	TMEM243	TMEM243-201	Known	Known	None	0.3499999940395355	None	None	None	None
m54284U_191110_105540/119735782/ccs	PB_GM12878_R1	hg38_SIRV	chr16	69754925	69741872	-	9	1714	44454	155674	ENSG00000141101.12	ENST00000268802.9	NOB1	NOB1-201	Known	Known	None	0.15000000596046448	None	None	None	None
28e1d4d4-ba06-4c09-a207-94cb88445e26	ONT_GM12878_R1	hg38_SIRV	chr17	38853725	38850129	-	5	441	46440	163470	ENSG00000125691.12	ENST00000479035.6	RPL23	RPL23-206	Known	Known	None	0.44999998807907104	None	None	None	None
m54284U_191110_105540/74908235/ccs	PB_GM12878_R1	hg38_SIRV	chr1	29181715	29147853	-	6	2005	978	3579	ENSG00000116350.16	ENST00000373795.6	SRSF4	SRSF4-201	Known	Known	None	0.800000011920929	None	None	None	None
m54284U_191111_172039/28510025/ccs	PB_GM12878_R2	hg38_SIRV	chr14	89956557	90043342	+	16	2160	39617	387036	ENSG00000042088.13	ENCODEHT000387036	TDP1	ENCODEHT000387036	Known	ISM	Suffix	0.20000000298023224	None	None	None	None
2eb7fe16-775f-41bc-a610-455cccbdb2ab	ONT_GM12878_R2	hg38_SIRV	chrX	12975122	12977227	+	3	584	55890	199688	ENSG00000205542.10	ENST00000451311.6	TMSB4X	TMSB4X-204	Known	Known	None	0.0	None	None	None	None
m54284U_191110_105540/162662060/ccs	PB_GM12878_R1	hg38_SIRV	chr3	49856554	49828627	-	15	1987	10151	37311	ENSG00000183763.8	ENST00000331456.6	TRAIP	TRAIP-201	Known	Known	None	0.8500000238418579	None	None	None	None
m54284U_191110_105540/11011210/ccs	PB_GM12878_R1	hg38_SIRV	chr4	143543514	143554364	+	10	2432	14262	387037	ENSG00000153147.5	ENCODEHT000387037	SMARCA5	ENCODEHT000387037	Known	ISM	Suffix	0.15000000596046448	None	None	None	None
m54284U_191111_172039/44566446/ccs	PB_GM12878_R2	hg38_SIRV	chr5	134176941	134157370	-	6	942	16737	59640	ENSG00000113558.18	ENST00000353411.10	SKP1	SKP1-202	Known	Known	None	0.44999998807907104	None	None	None	None
m54284U_191111_172039/39127765/ccs	PB_GM12878_R2	hg38_SIRV	chr19	16076455	16102338	+	8	1850	50087	178935	ENSG00000167460.15	ENST00000300933.8	TPM4	TPM4-201	Known	Known	None	0.800000011920929	None	None	None	None
ea391bef-d8ac-4936-aecc-1cc02be1bf4b	ONT_GM12878_R1	hg38_SIRV	chr11	61967350	61964571	-	4	633	31997	110173	ENSG00000167996.15	ENST00000273550.11	FTH1	FTH1-201	Known	Known	None	0.15000000596046448	None	None	None	None
m54284U_191110_105540/150996792/ccs	PB_GM12878_R1	hg38_SIRV	chr22	41688877	41674816	-	3	585	55488	198330	ENSG00000100138.14	ENST00000355257.7	SNU13	SNU13-202	Known	Known	None	0.20000000298023224	None	None	None	None
m54284U_191111_172039/72223305/ccs	PB_GM12878_R2	hg38_SIRV	chr15	75625731	75598092	-	9	1420	41826	145507	ENSG00000169371.13	ENST00000308588.9	SNUPN	SNUPN-201	Known	Known	None	0.3499999940395355	None	None	None	None
aadd92b6-bab0-490a-af7b-a676590c69e3	ONT_GM12878_R2	hg38_SIRV	chrX	12975122	12977218	+	3	605	55890	199688	ENSG00000205542.10	ENST00000451311.6	TMSB4X	TMSB4X-204	Known	Known	None	0.30000001192092896	None	None	None	None
m54284U_191110_105540/120128076/ccs	PB_GM12878_R1	hg38_SIRV	chr16	69754924	69741872	-	9	1713	44454	155674	ENSG00000141101.12	ENST00000268802.9	NOB1	NOB1-201	Known	Known	None	0.15000000596046448	None	None	None	None
m54284U_191111_172039/71762367/ccs	PB_GM12878_R2	hg38_SIRV	chr2	73234308	73253004	+	12	1846	6500	22986	ENSG00000135624.15	ENST00000258091.9	CCT7	CCT7-201	Known	Known	None	0.4000000059604645	None	None	None	None
m54284U_191111_172039/82380072/ccs	PB_GM12878_R2	hg38_SIRV	chr7	87219732	87196175	-	4	1047	22169	77518	ENSG00000135185.11	ENST00000257637.7	TMEM243	TMEM243-201	Known	Known	None	0.3499999940395355	None	None	None	None
5b30c0f9-340d-4905-96ea-99c30c758fb2	ONT_GM12878_R2	hg38_SIRV	chrX	12975122	12977227	+	3	623	55890	199688	ENSG00000205542.10	ENST00000451311.6	TMSB4X	TMSB4X-204	Known	Known	None	0.0	None	None	None	None
m54284U_191110_105540/122880654/ccs	PB_GM12878_R1	hg38_SIRV	chr1	29181834	29147853	-	6	2124	978	3579	ENSG00000116350.16	ENST00000373795.6	SRSF4	SRSF4-201	Known	Known	None	0.800000011920929	None	None	None	None
1e5279ea-d461-4b83-bbfe-a241f8d328d0	ONT_GM12878_R1	hg38_SIRV	chr17	38853724	38850129	-	5	440	46440	163470	ENSG00000125691.12	ENST00000479035.6	RPL23	RPL23-206	Known	Known	None	0.44999998807907104	None	None	None	None
m54284U_191111_172039/85788174/ccs	PB_GM12878_R2	hg38_SIRV	chr14	89956554	90043342	+	16	2273	39617	387027	ENSG00000042088.13	ENCODEHT000387027	TDP1	ENCODEHT000387027	Known	ISM	Suffix	0.25	None	None	None	None
m54284U_191110_105540/164760335/ccs	PB_GM12878_R1	hg38_SIRV	chr3	49856553	49828627	-	15	1986	10151	37311	ENSG00000183763.8	ENST00000331456.6	TRAIP	TRAIP-201	Known	Known	None	0.8500000238418579	None	None	None	None
m54284U_191110_105540/156172520/ccs	PB_GM12878_R1	hg38_SIRV	chr22	41688847	41674816	-	3	555	55488	198330	ENSG00000100138.14	ENST00000355257.7	SNU13	SNU13-202	Known	Known	None	0.20000000298023224	None	None	None	None
m54284U_191111_172039/105186868/ccs	PB_GM12878_R2	hg38_SIRV	chr19	16076455	16101494	+	8	1006	50087	178935	ENSG00000167460.15	ENST00000300933.8	TPM4	TPM4-201	Known	Known	None	0.30000001192092896	None	None	None	None
m54284U_191111_172039/74514579/ccs	PB_GM12878_R2	hg38_SIRV	chr15	75625755	75598092	-	9	1444	41826	145507	ENSG00000169371.13	ENST00000308588.9	SNUPN	SNUPN-201	Known	Known	None	0.3499999940395355	None	None	None	None
6f025e10-f859-4034-bec1-c9ab7131c911	ONT_GM12878_R2	hg38_SIRV	chrX	12975122	12977228	+	3	615	55890	199688	ENSG00000205542.10	ENST00000451311.6	TMSB4X	TMSB4X-204	Known	Known	None	0.0	None	None	None	None
m54284U_191111_172039/65341096/ccs	PB_GM12878_R2	hg38_SIRV	chr5	134176949	134157370	-	6	950	16737	59640	ENSG00000113558.18	ENST00000353411.10	SKP1	SKP1-202	Known	Known	None	0.44999998807907104	None	None	None	None
m54284U_191111_172039/43124115/ccs	PB_GM12878_R2	hg38_SIRV	chr4	143543633	143554370	+	10	2432	14262	387037	ENSG00000153147.5	ENCODEHT000387037	SMARCA5	ENCODEHT000387037	Known	ISM	Suffix	0.15000000596046448	None	None	None	None
dd57359c-ede1-4ccf-a8ba-91a5be7f74ed	ONT_GM12878_R1	hg38_SIRV	chr11	61967620	61964571	-	4	903	31997	110173	ENSG00000167996.15	ENST00000273550.11	FTH1	FTH1-201	Known	Known	None	0.15000000596046448	None	None	None	None
m54284U_191110_105540/120193808/ccs	PB_GM12878_R1	hg38_SIRV	chr16	69754915	69741872	-	9	1704	44454	155674	ENSG00000141101.12	ENST00000268802.9	NOB1	NOB1-201	Known	Known	None	0.15000000596046448	None	None	None	None
m54284U_191111_172039/72221392/ccs	PB_GM12878_R2	hg38_SIRV	chr2	73234308	73253006	+	12	1848	6500	22986	ENSG00000135624.15	ENST00000258091.9	CCT7	CCT7-201	Known	Known	None	0.3499999940395355	None	None	None	None
d0d97d19-ed68-4c13-a70a-38f24c6a3bee	ONT_GM12878_R2	hg38_SIRV	chrX	12975122	12977204	+	3	591	55890	199688	ENSG00000205542.10	ENST00000451311.6	TMSB4X	TMSB4X-204	Known	Known	None	0.6499999761581421	None	None	None	None
m54284U_191111_172039/109380880/ccs	PB_GM12878_R2	hg38_SIRV	chr7	87219733	87196175	-	4	1048	22169	77518	ENSG00000135185.11	ENST00000257637.7	TMEM243	TMEM243-201	Known	Known	None	0.3499999940395355	None	None	None	None
fbee9804-1bee-4c6c-874f-81da6ed84e05	ONT_GM12878_R1	hg38_SIRV	chr14	89956560	90043333	+	15	2160	39617	387038	ENSG00000042088.13	ENCODEHT000387038	TDP1	ENCODEHT000387038	Known	NIC	None	0.25	None	None	None	None
m54284U_191110_105540/159188275/ccs	PB_GM12878_R1	hg38_SIRV	chr22	41688879	41674816	-	3	587	55488	198330	ENSG00000100138.14	ENST00000355257.7	SNU13	SNU13-202	Known	Known	None	0.20000000298023224	None	None	None	None
m54284U_191110_105540/172033097/ccs	PB_GM12878_R1	hg38_SIRV	chr3	49856556	49828627	-	15	1989	10151	37311	ENSG00000183763.8	ENST00000331456.6	TRAIP	TRAIP-201	Known	Known	None	0.8500000238418579	None	None	None	None
m54284U_191111_172039/75433767/ccs	PB_GM12878_R2	hg38_SIRV	chr15	75625710	75598092	-	9	1399	41826	145507	ENSG00000169371.13	ENST00000308588.9	SNUPN	SNUPN-201	Known	Known	None	0.3499999940395355	None	None	None	None
m54284U_191110_105540/130615865/ccs	PB_GM12878_R1	hg38_SIRV	chr1	29181812	29147853	-	6	2102	978	3579	ENSG00000116350.16	ENST00000373795.6	SRSF4	SRSF4-201	Known	Known	None	0.800000011920929	None	None	None	None
m54284U_191111_172039/111414007/ccs	PB_GM12878_R2	hg38_SIRV	chr19	16076455	16102336	+	8	1848	50087	178935	ENSG00000167460.15	ENST00000300933.8	TPM4	TPM4-201	Known	Known	None	0.75	None	None	None	None
192fec96-4364-47c3-8216-e215480b32fc	ONT_GM12878_R2	hg38_SIRV	chrX	12975122	12977222	+	3	609	55890	199688	ENSG00000205542.10	ENST00000451311.6	TMSB4X	TMSB4X-204	Known	Known	None	0.10000000149011612	None	None	None	None
2ec7b0f0-3263-4b2b-aaba-a937dd0c2fef	ONT_GM12878_R1	hg38_SIRV	chr17	38853425	38850129	-	4	416	46440	376895	ENSG00000125691.12	ENCODEHT000376895	RPL23	ENCODEHT000376895	Known	ISM	Suffix	0.44999998807907104	None	None	None	None
m54284U_191110_105540/120653504/ccs	PB_GM12878_R1	hg38_SIRV	chr16	69754927	69741872	-	9	1716	44454	155674	ENSG00000141101.12	ENST00000268802.9	NOB1	NOB1-201	Known	Known	None	0.15000000596046448	None	None	None	None
m54284U_191110_105540/149225639/ccs	PB_GM12878_R1	hg38_SIRV	chr4	143543640	143554375	+	10	2429	14262	387037	ENSG00000153147.5	ENCODEHT000387037	SMARCA5	ENCODEHT000387037	Known	ISM	Suffix	0.20000000298023224	None	None	None	None
m54284U_191111_172039/66980333/ccs	PB_GM12878_R2	hg38_SIRV	chr5	134176973	134157370	-	6	974	16737	59640	ENSG00000113558.18	ENST00000353411.10	SKP1	SKP1-202	Known	Known	None	0.44999998807907104	None	None	None	None
aaa4c220-e7b4-4623-ba56-9deb245f5f71	ONT_GM12878_R1	hg38_SIRV	chr11	61967620	61964571	-	4	896	31997	110173	ENSG00000167996.15	ENST00000273550.11	FTH1	FTH1-201	Known	Known	None	0.15000000596046448	None	None	None	None
d18b0bb2-d576-4289-88d4-0d69a65ecc4d	ONT_GM12878_R2	hg38_SIRV	chrX	12975122	12977222	+	3	609	55890	199688	ENSG00000205542.10	ENST00000451311.6	TMSB4X	TMSB4X-204	Known	Known	None	0.10000000149011612	None	None	None	None
m54284U_191110_105540/159517288/ccs	PB_GM12878_R1	hg38_SIRV	chr22	41688875	41674816	-	3	583	55488	198330	ENSG00000100138.14	ENST00000355257.7	SNU13	SNU13-202	Known	Known	None	0.20000000298023224	None	None	None	None
m54284U_191111_172039/72286280/ccs	PB_GM12878_R2	hg38_SIRV	chr2	73234308	73253004	+	12	1846	6500	22986	ENSG00000135624.15	ENST00000258091.9	CCT7	CCT7-201	Known	Known	None	0.4000000059604645	None	None	None	None
m54284U_191111_172039/76021870/ccs	PB_GM12878_R2	hg38_SIRV	chr15	75625708	75598092	-	9	1397	41826	145507	ENSG00000169371.13	ENST00000308588.9	SNUPN	SNUPN-201	Known	Known	None	0.3499999940395355	None	None	None	None
m54284U_191111_172039/151585075/ccs	PB_GM12878_R2	hg38_SIRV	chr7	87219617	87196175	-	4	932	22169	77518	ENSG00000135185.11	ENST00000257637.7	TMEM243	TMEM243-201	Known	Known	None	0.3499999940395355	None	None	None	None
m54284U_191110_105540/172294469/ccs	PB_GM12878_R1	hg38_SIRV	chr3	49856539	49828627	-	15	1972	10151	37311	ENSG00000183763.8	ENST00000331456.6	TRAIP	TRAIP-201	Known	Known	None	0.8500000238418579	None	None	None	None
e48c39e4-f9df-4687-baf3-0f8caf08f5f7	ONT_GM12878_R2	hg38_SIRV	chr14	89956560	90043300	+	16	2106	39617	387039	ENSG00000042088.13	ENCODEHT000387039	TDP1	ENCODEHT000387039	Known	ISM	Suffix	0.3499999940395355	None	None	None	None
49c4154e-a864-40dc-ab80-04d7ddd93ed9	ONT_GM12878_R2	hg38_SIRV	chrX	12975122	12977220	+	3	581	55890	199688	ENSG00000205542.10	ENST00000451311.6	TMSB4X	TMSB4X-204	Known	Known	None	0.20000000298023224	None	None	None	None
m54284U_191110_105540/173408922/ccs	PB_GM12878_R1	hg38_SIRV	chr3	49856508	49828627	-	15	2044	10151	387040	ENSG00000183763.8	ENCODEHT000387040	TRAIP	ENCODEHT000387040	Known	NNC	None	0.8500000238418579	None	None	None	None
m54284U_191111_172039/129829364/ccs	PB_GM12878_R2	hg38_SIRV	chr19	16076455	16102338	+	8	1850	50087	178935	ENSG00000167460.15	ENST00000300933.8	TPM4	TPM4-201	Known	Known	None	0.800000011920929	None	None	None	None
m54284U_191110_105540/121244002/ccs	PB_GM12878_R1	hg38_SIRV	chr16	69754928	69741872	-	9	1717	44454	155674	ENSG00000141101.12	ENST00000268802.9	NOB1	NOB1-201	Known	Known	None	0.15000000596046448	None	None	None	None
m54284U_191110_105540/131597630/ccs	PB_GM12878_R1	hg38_SIRV	chr1	29181876	29147853	-	5	2076	978	3581	ENSG00000116350.16	ENST00000466448.4	SRSF4	SRSF4-202	Known	Known	None	0.800000011920929	None	None	None	None
2cf33911-e7de-4c02-ae72-c4f7db441a3a	ONT_GM12878_R1	hg38_SIRV	chr17	38853725	38850129	-	5	441	46440	163470	ENSG00000125691.12	ENST00000479035.6	RPL23	RPL23-206	Known	Known	None	0.44999998807907104	None	None	None	None
m54284U_191110_105540/165282270/ccs	PB_GM12878_R1	hg38_SIRV	chr22	41688884	41674816	-	3	592	55488	198330	ENSG00000100138.14	ENST00000355257.7	SNU13	SNU13-202	Known	Known	None	0.20000000298023224	None	None	None	None
f8cded1a-32a0-413b-847b-23a6524b81a5	ONT_GM12878_R2	hg38_SIRV	chrX	12975122	12977227	+	3	614	55890	199688	ENSG00000205542.10	ENST00000451311.6	TMSB4X	TMSB4X-204	Known	Known	None	0.0	None	None	None	None
m54284U_191111_172039/96011874/ccs	PB_GM12878_R2	hg38_SIRV	chr4	143543542	143547978	+	8	887	14262	387041	ENSG00000153147.5	ENCODEHT000387041	SMARCA5	ENCODEHT000387041	Known	ISM	Both	0.6499999761581421	None	None	None	None
m54284U_191111_172039/78184573/ccs	PB_GM12878_R2	hg38_SIRV	chr15	75625723	75598092	-	9	1412	41826	145507	ENSG00000169371.13	ENST00000308588.9	SNUPN	SNUPN-201	Known	Known	None	0.3499999940395355	None	None	None	None
c988c802-42c7-4d87-b950-cceb05863de2	ONT_GM12878_R1	hg38_SIRV	chr11	61967617	61964571	-	4	900	31997	110173	ENSG00000167996.15	ENST00000273550.11	FTH1	FTH1-201	Known	Known	None	0.15000000596046448	None	None	None	None
m54284U_191111_172039/75565334/ccs	PB_GM12878_R2	hg38_SIRV	chr5	134176947	134157370	-	6	948	16737	59640	ENSG00000113558.18	ENST00000353411.10	SKP1	SKP1-202	Known	Known	None	0.44999998807907104	None	None	None	None
m54284U_191111_172039/72876821/ccs	PB_GM12878_R2	hg38_SIRV	chr2	73234308	73253002	+	12	1844	6500	22986	ENSG00000135624.15	ENST00000258091.9	CCT7	CCT7-201	Known	Known	None	0.4000000059604645	None	None	None	None
14d1abb4-f1ea-48b3-b758-c5e441ed6cdb	ONT_GM12878_R2	hg38_SIRV	chrX	12975122	12977217	+	3	604	55890	199688	ENSG00000205542.10	ENST00000451311.6	TMSB4X	TMSB4X-204	Known	Known	None	0.30000001192092896	None	None	None	None
3f93cca0-9151-4bd8-8a7d-a427175d5d21	ONT_GM12878_R1	hg38_SIRV	chr7	87219720	87196175	-	4	1035	22169	77518	ENSG00000135185.11	ENST00000257637.7	TMEM243	TMEM243-201	Known	Known	None	0.3499999940395355	None	None	None	None
d1af7819-81b0-4f83-b453-6ad821e58e39	ONT_GM12878_R1	hg38_SIRV	chr14	89956558	90044753	+	16	3672	39617	387027	ENSG00000042088.13	ENCODEHT000387027	TDP1	ENCODEHT000387027	Known	ISM	Suffix	0.44999998807907104	None	None	None	None
m54284U_191110_105540/122489575/ccs	PB_GM12878_R1	hg38_SIRV	chr16	69754982	69741872	-	9	1771	44454	155674	ENSG00000141101.12	ENST00000268802.9	NOB1	NOB1-201	Known	Known	None	0.15000000596046448	None	None	None	None
m54284U_191110_105540/174393081/ccs	PB_GM12878_R1	hg38_SIRV	chr3	49856556	49828627	-	15	1989	10151	37311	ENSG00000183763.8	ENST00000331456.6	TRAIP	TRAIP-201	Known	Known	None	0.8500000238418579	None	None	None	None
m54284U_191111_172039/140116701/ccs	PB_GM12878_R2	hg38_SIRV	chr19	16076455	16101550	+	8	1062	50087	178935	ENSG00000167460.15	ENST00000300933.8	TPM4	TPM4-201	Known	Known	None	0.15000000596046448	None	None	None	None
m54284U_191110_105540/171510398/ccs	PB_GM12878_R1	hg38_SIRV	chr22	41688877	41674816	-	3	585	55488	198330	ENSG00000100138.14	ENST00000355257.7	SNU13	SNU13-202	Known	Known	None	0.20000000298023224	None	None	None	None
43ccb522-aad7-41a2-91fb-ddc17cea04c0	ONT_GM12878_R1	hg38_SIRV	chr7	87196604	87196181	-	1	205	22169	386341	ENSG00000135185.11	ENCODEHT000386341	TMEM243	ENCODEHT000386341	Known	Genomic	None	0.4000000059604645	None	None	None	None
1e076fab-b019-466a-993f-9954e7565cc8	ONT_GM12878_R2	hg38_SIRV	chrX	12975122	12977215	+	3	596	55890	199688	ENSG00000205542.10	ENST00000451311.6	TMSB4X	TMSB4X-204	Known	Known	None	0.30000001192092896	None	None	None	None
m54284U_191110_105540/176292953/ccs	PB_GM12878_R1	hg38_SIRV	chr3	49856559	49828627	-	13	2117	10151	387042	ENSG00000183763.8	ENCODEHT000387042	TRAIP	ENCODEHT000387042	Known	NIC	None	0.8500000238418579	None	None	None	None
m54284U_191111_172039/78446631/ccs	PB_GM12878_R2	hg38_SIRV	chr15	75625716	75598092	-	9	1405	41826	145507	ENSG00000169371.13	ENST00000308588.9	SNUPN	SNUPN-201	Known	Known	None	0.3499999940395355	None	None	None	None
4fbe473e-606b-4781-847a-bb7ecc894247	ONT_GM12878_R1	hg38_SIRV	chr17	38853722	38850129	-	5	438	46440	163470	ENSG00000125691.12	ENST00000479035.6	RPL23	RPL23-206	Known	Known	None	0.44999998807907104	None	None	None	None
m54284U_191110_105540/139199103/ccs	PB_GM12878_R1	hg38_SIRV	chr1	29181846	29147853	-	5	2046	978	3581	ENSG00000116350.16	ENST00000466448.4	SRSF4	SRSF4-202	Known	Known	None	0.800000011920929	None	None	None	None
e29163b7-a4b6-40bb-a76a-9b2ffc77ba48	ONT_GM12878_R1	hg38_SIRV	chr11	61967616	61964571	-	4	899	31997	110173	ENSG00000167996.15	ENST00000273550.11	FTH1	FTH1-201	Known	Known	None	0.15000000596046448	None	None	None	None
9e268f04-559f-4149-aedb-9d21e77b92ed	ONT_GM12878_R2	hg38_SIRV	chrX	12975122	12977227	+	3	614	55890	199688	ENSG00000205542.10	ENST00000451311.6	TMSB4X	TMSB4X-204	Known	Known	None	0.0	None	None	None	None
m54284U_191111_172039/72943871/ccs	PB_GM12878_R2	hg38_SIRV	chr2	73234308	73253003	+	12	1845	6500	22986	ENSG00000135624.15	ENST00000258091.9	CCT7	CCT7-201	Known	Known	None	0.4000000059604645	None	None	None	None
cb9d60c6-da5f-45f0-8629-9e9b39d7dd7c	ONT_GM12878_R2	hg38_SIRV	chr4	143543671	143553407	+	10	1428	14262	387037	ENSG00000153147.5	ENCODEHT000387037	SMARCA5	ENCODEHT000387037	Known	ISM	Suffix	0.25	None	None	None	None
m54284U_191110_105540/20054936/ccs	PB_GM12878_R1	hg38_SIRV	chr14	89956562	90043344	+	16	2245	39617	387043	ENSG00000042088.13	ENCODEHT000387043	TDP1	ENCODEHT000387043	Known	ISM	Suffix	0.30000001192092896	None	None	None	None
m54284U_191110_105540/124059998/ccs	PB_GM12878_R1	hg38_SIRV	chr16	69754924	69741872	-	9	1713	44454	155674	ENSG00000141101.12	ENST00000268802.9	NOB1	NOB1-201	Known	Known	None	0.15000000596046448	None	None	None	None
m54284U_191111_172039/80284405/ccs	PB_GM12878_R2	hg38_SIRV	chr5	134176949	134157370	-	6	950	16737	59640	ENSG00000113558.18	ENST00000353411.10	SKP1	SKP1-202	Known	Known	None	0.44999998807907104	None	None	None	None
m54284U_191110_105540/175377011/ccs	PB_GM12878_R1	hg38_SIRV	chr22	41688820	41674816	-	3	528	55488	198330	ENSG00000100138.14	ENST00000355257.7	SNU13	SNU13-202	Known	Known	None	0.20000000298023224	None	None	None	None
1fbf3061-006c-42ac-872c-a6cbff9c53e5	ONT_GM12878_R2	hg38_SIRV	chrX	12975122	12977215	+	3	602	55890	199688	ENSG00000205542.10	ENST00000451311.6	TMSB4X	TMSB4X-204	Known	Known	None	0.30000001192092896	None	None	None	None
m54284U_191110_105540/179765370/ccs	PB_GM12878_R1	hg38_SIRV	chr3	49856553	49828627	-	15	1986	10151	37311	ENSG00000183763.8	ENST00000331456.6	TRAIP	TRAIP-201	Known	Known	None	0.8500000238418579	None	None	None	None
m54284U_191111_172039/140774115/ccs	PB_GM12878_R2	hg38_SIRV	chr19	16076455	16102184	+	8	1696	50087	178935	ENSG00000167460.15	ENST00000300933.8	TPM4	TPM4-201	Known	Known	None	0.6000000238418579	None	None	None	None
m54284U_191111_172039/80413712/ccs	PB_GM12878_R2	hg38_SIRV	chr15	75625708	75598092	-	9	1397	41826	145507	ENSG00000169371.13	ENST00000308588.9	SNUPN	SNUPN-201	Known	Known	None	0.3499999940395355	None	None	None	None
a933c2e1-bfd0-4adc-beca-579ac57e98e3	ONT_GM12878_R1	hg38_SIRV	chr7	87219566	87196176	-	4	856	22169	77518	ENSG00000135185.11	ENST00000257637.7	TMEM243	TMEM243-201	Known	Known	None	0.4000000059604645	None	None	None	None
m54284U_191110_105540/142280333/ccs	PB_GM12878_R1	hg38_SIRV	chr1	29181859	29147849	-	9	2664	978	386896	ENSG00000116350.16	ENCODEHT000386896	SRSF4	ENCODEHT000386896	Known	NIC	None	0.800000011920929	None	None	None	None
62e9b3b9-96f6-4ac9-84d3-917e6d640d57	ONT_GM12878_R2	hg38_SIRV	chrX	12975122	12977227	+	3	614	55890	199688	ENSG00000205542.10	ENST00000451311.6	TMSB4X	TMSB4X-204	Known	Known	None	0.0	None	None	None	None
9a94e6be-6721-4b2d-80c3-32d5770834c0	ONT_GM12878_R1	hg38_SIRV	chr17	38853724	38850129	-	5	440	46440	163470	ENSG00000125691.12	ENST00000479035.6	RPL23	RPL23-206	Known	Known	None	0.44999998807907104	None	None	None	None
m54284U_191110_105540/180422327/ccs	PB_GM12878_R1	hg38_SIRV	chr22	41688818	41674816	-	3	526	55488	198330	ENSG00000100138.14	ENST00000355257.7	SNU13	SNU13-202	Known	Known	None	0.20000000298023224	None	None	None	None
167075d5-7d90-4b7d-b33c-cf875140d28d	ONT_GM12878_R1	hg38_SIRV	chr11	61967615	61964571	-	4	898	31997	110173	ENSG00000167996.15	ENST00000273550.11	FTH1	FTH1-201	Known	Known	None	0.15000000596046448	None	None	None	None
m54284U_191111_172039/168101518/ccs	PB_GM12878_R2	hg38_SIRV	chr4	143543675	143553408	+	10	1433	14262	387037	ENSG00000153147.5	ENCODEHT000387037	SMARCA5	ENCODEHT000387037	Known	ISM	Suffix	0.25	None	None	None	None
m54284U_191111_172039/73009744/ccs	PB_GM12878_R2	hg38_SIRV	chr2	73234308	73253002	+	12	1844	6500	22986	ENSG00000135624.15	ENST00000258091.9	CCT7	CCT7-201	Known	Known	None	0.4000000059604645	None	None	None	None
m54284U_191110_105540/63045985/ccs	PB_GM12878_R1	hg38_SIRV	chr14	89956563	90043344	+	15	2164	39617	387044	ENSG00000042088.13	ENCODEHT000387044	TDP1	ENCODEHT000387044	Known	ISM	Suffix	0.30000001192092896	None	None	None	None
ca192386-f97c-495e-accc-c26b84f38e0a	ONT_GM12878_R2	hg38_SIRV	chrX	12975122	12977216	+	3	571	55890	199688	ENSG00000205542.10	ENST00000451311.6	TMSB4X	TMSB4X-204	Known	Known	None	0.30000001192092896	None	None	None	None
m54284U_191111_172039/80938550/ccs	PB_GM12878_R2	hg38_SIRV	chr15	75625738	75598092	-	10	1576	41826	145506	ENSG00000169371.13	ENST00000567134.5	SNUPN	SNUPN-207	Known	Known	None	0.3499999940395355	None	None	None	None
m54284U_191111_172039/81921759/ccs	PB_GM12878_R2	hg38_SIRV	chr5	134176877	134157370	-	6	878	16737	59640	ENSG00000113558.18	ENST00000353411.10	SKP1	SKP1-202	Known	Known	None	0.44999998807907104	None	None	None	None
m54284U_191110_105540/126551811/ccs	PB_GM12878_R1	hg38_SIRV	chr16	69754926	69741872	-	9	1715	44454	155674	ENSG00000141101.12	ENST00000268802.9	NOB1	NOB1-201	Known	Known	None	0.15000000596046448	None	None	None	None
m54284U_191110_105540/180289609/ccs	PB_GM12878_R1	hg38_SIRV	chr3	49856575	49828627	-	14	1920	10151	387045	ENSG00000183763.8	ENCODEHT000387045	TRAIP	ENCODEHT000387045	Known	NIC	None	0.8500000238418579	None	None	None	None
m54284U_191111_172039/153813091/ccs	PB_GM12878_R2	hg38_SIRV	chr19	16076455	16101489	+	8	1001	50087	178935	ENSG00000167460.15	ENST00000300933.8	TPM4	TPM4-201	Known	Known	None	0.25	None	None	None	None
m54284U_191111_172039/657985/ccs	PB_GM12878_R2	hg38_SIRV	chr22	41688849	41674816	-	3	557	55488	198330	ENSG00000100138.14	ENST00000355257.7	SNU13	SNU13-202	Known	Known	None	0.20000000298023224	None	None	None	None
546f0f1f-b643-4495-82b1-6a9913a91ca3	ONT_GM12878_R1	hg38_SIRV	chr7	87219717	87196176	-	4	1031	22169	77518	ENSG00000135185.11	ENST00000257637.7	TMEM243	TMEM243-201	Known	Known	None	0.4000000059604645	None	None	None	None
15aa58a7-86a7-46de-a1e8-3288053cbfe0	ONT_GM12878_R2	hg38_SIRV	chrX	12975122	12977181	+	3	562	55890	199688	ENSG00000205542.10	ENST00000451311.6	TMSB4X	TMSB4X-204	Known	Known	None	0.3499999940395355	None	None	None	None
m54284U_191110_105540/144901986/ccs	PB_GM12878_R1	hg38_SIRV	chr1	29181868	29147853	-	6	2158	978	3579	ENSG00000116350.16	ENST00000373795.6	SRSF4	SRSF4-201	Known	Known	None	0.800000011920929	None	None	None	None
b67f5a2a-fb71-4272-9d88-77e03c411104	ONT_GM12878_R1	hg38_SIRV	chr17	38853725	38850129	-	5	441	46440	163470	ENSG00000125691.12	ENST00000479035.6	RPL23	RPL23-206	Known	Known	None	0.44999998807907104	None	None	None	None
7e1461e4-0553-4967-81b5-109b8e225f98	ONT_GM12878_R1	hg38_SIRV	chr11	61967620	61964571	-	4	903	31997	110173	ENSG00000167996.15	ENST00000273550.11	FTH1	FTH1-201	Known	Known	None	0.15000000596046448	None	None	None	None
m54284U_191111_172039/81331502/ccs	PB_GM12878_R2	hg38_SIRV	chr15	75625685	75598092	-	9	1374	41826	145507	ENSG00000169371.13	ENST00000308588.9	SNUPN	SNUPN-201	Known	Known	None	0.3499999940395355	None	None	None	None
1dafe630-7457-4bd4-a74b-ab9c1a1bffbc	ONT_GM12878_R1	hg38_SIRV	chr4	143543682	143553414	+	10	1405	14262	387037	ENSG00000153147.5	ENCODEHT000387037	SMARCA5	ENCODEHT000387037	Known	ISM	Suffix	0.20000000298023224	None	None	None	None
m54284U_191111_172039/73271786/ccs	PB_GM12878_R2	hg38_SIRV	chr2	73234308	73253004	+	12	1846	6500	22986	ENSG00000135624.15	ENST00000258091.9	CCT7	CCT7-201	Known	Known	None	0.4000000059604645	None	None	None	None
69baac5e-7190-47f1-aa20-fededa9674e7	ONT_GM12878_R2	hg38_SIRV	chrX	12975122	12977221	+	3	602	55890	199688	ENSG00000205542.10	ENST00000451311.6	TMSB4X	TMSB4X-204	Known	Known	None	0.15000000596046448	None	None	None	None
m54284U_191111_172039/4587714/ccs	PB_GM12878_R2	hg38_SIRV	chr22	41688812	41674816	-	3	520	55488	198330	ENSG00000100138.14	ENST00000355257.7	SNU13	SNU13-202	Known	Known	None	0.20000000298023224	None	None	None	None
m54284U_191111_172039/82315357/ccs	PB_GM12878_R2	hg38_SIRV	chr5	134176947	134157370	-	6	948	16737	59640	ENSG00000113558.18	ENST00000353411.10	SKP1	SKP1-202	Known	Known	None	0.44999998807907104	None	None	None	None
m54284U_191111_172039/102564829/ccs	PB_GM12878_R2	hg38_SIRV	chr14	89956565	90043343	+	14	1675	39617	387046	ENSG00000042088.13	ENCODEHT000387046	TDP1	ENCODEHT000387046	Known	NIC	None	0.25	None	None	None	None
m54284U_191111_172039/168952647/ccs	PB_GM12878_R2	hg38_SIRV	chr19	16076455	16103003	+	8	2515	50087	178935	ENSG00000167460.15	ENST00000300933.8	TPM4	TPM4-201	Known	Known	None	0.3499999940395355	None	None	None	None
m54284U_191111_172039/329061/ccs	PB_GM12878_R2	hg38_SIRV	chr3	49856559	49828627	-	15	1992	10151	37311	ENSG00000183763.8	ENST00000331456.6	TRAIP	TRAIP-201	Known	Known	None	0.8500000238418579	None	None	None	None
m54284U_191110_105540/126879276/ccs	PB_GM12878_R1	hg38_SIRV	chr16	69754924	69741872	-	9	1713	44454	155674	ENSG00000141101.12	ENST00000268802.9	NOB1	NOB1-201	Known	Known	None	0.15000000596046448	None	None	None	None
0f57be81-bdbd-481a-a803-cdc335c9a6be	ONT_GM12878_R2	hg38_SIRV	chr14	89956571	90043333	+	15	2200	39617	387047	ENSG00000042088.13	ENCODEHT000387047	TDP1	ENCODEHT000387047	Known	NNC	None	0.25	None	None	None	None
m54284U_191111_172039/34144885/ccs	PB_GM12878_R2	hg38_SIRV	chr7	87219732	87196178	-	4	1044	22169	77518	ENSG00000135185.11	ENST00000257637.7	TMEM243	TMEM243-201	Known	Known	None	0.5	None	None	None	None
ed7faba2-c5ad-43fc-b90c-33fbd44eece2	ONT_GM12878_R2	hg38_SIRV	chrX	12975122	12977203	+	3	590	55890	199688	ENSG00000205542.10	ENST00000451311.6	TMSB4X	TMSB4X-204	Known	Known	None	0.6499999761581421	None	None	None	None
m54284U_191111_172039/81527324/ccs	PB_GM12878_R2	hg38_SIRV	chr15	75625688	75598090	-	8	1297	41826	386838	ENSG00000169371.13	ENCODEHT000386838	SNUPN	ENCODEHT000386838	Known	NIC	None	0.3499999940395355	None	None	None	None
m54284U_191111_172039/6162755/ccs	PB_GM12878_R2	hg38_SIRV	chr22	41688830	41674816	-	3	538	55488	198330	ENSG00000100138.14	ENST00000355257.7	SNU13	SNU13-202	Known	Known	None	0.20000000298023224	None	None	None	None
m54284U_191110_105540/153158251/ccs	PB_GM12878_R1	hg38_SIRV	chr1	29181822	29147853	-	6	2112	978	3579	ENSG00000116350.16	ENST00000373795.6	SRSF4	SRSF4-201	Known	Known	None	0.800000011920929	None	None	None	None
95969c16-a670-4dfd-9cf7-aad8a5d00fa9	ONT_GM12878_R2	hg38_SIRV	chr4	143543702	143553397	+	10	1360	14262	387037	ENSG00000153147.5	ENCODEHT000387037	SMARCA5	ENCODEHT000387037	Known	ISM	Suffix	0.30000001192092896	None	None	None	None
6ea97ceb-03bb-4b01-b2a9-628410b9a505	ONT_GM12878_R1	hg38_SIRV	chr11	61967618	61964571	-	4	887	31997	110173	ENSG00000167996.15	ENST00000273550.11	FTH1	FTH1-201	Known	Known	None	0.15000000596046448	None	None	None	None
8b25487a-69f6-43eb-86bb-fd64fcd49eb5	ONT_GM12878_R1	hg38_SIRV	chr17	38853424	38850129	-	4	415	46440	376895	ENSG00000125691.12	ENCODEHT000376895	RPL23	ENCODEHT000376895	Known	ISM	Suffix	0.44999998807907104	None	None	None	None
e4fd7f8e-6a66-4784-8829-97889d35366a	ONT_GM12878_R2	hg38_SIRV	chrX	12975122	12977215	+	3	586	55890	199688	ENSG00000205542.10	ENST00000451311.6	TMSB4X	TMSB4X-204	Known	Known	None	0.30000001192092896	None	None	None	None
m54284U_191111_172039/73402400/ccs	PB_GM12878_R2	hg38_SIRV	chr2	73234308	73253004	+	12	1846	6500	22986	ENSG00000135624.15	ENST00000258091.9	CCT7	CCT7-201	Known	Known	None	0.4000000059604645	None	None	None	None
m54284U_191111_172039/918116/ccs	PB_GM12878_R2	hg38_SIRV	chr3	49856540	49828627	-	15	1973	10151	37311	ENSG00000183763.8	ENST00000331456.6	TRAIP	TRAIP-201	Known	Known	None	0.8500000238418579	None	None	None	None
m54284U_191111_172039/170592757/ccs	PB_GM12878_R2	hg38_SIRV	chr19	16076455	16102996	+	8	2508	50087	178935	ENSG00000167460.15	ENST00000300933.8	TPM4	TPM4-201	Known	Known	None	0.4000000059604645	None	None	None	None
m54284U_191111_172039/90702676/ccs	PB_GM12878_R2	hg38_SIRV	chr5	134176957	134157370	-	6	958	16737	59640	ENSG00000113558.18	ENST00000353411.10	SKP1	SKP1-202	Known	Known	None	0.44999998807907104	None	None	None	None
m54284U_191111_172039/6816379/ccs	PB_GM12878_R2	hg38_SIRV	chr22	41682452	41674816	-	3	598	55488	198334	ENSG00000100138.14	ENST00000215956.10	SNU13	SNU13-201	Known	Known	None	0.20000000298023224	None	None	None	None
m54284U_191110_105540/10617519/ccs	PB_GM12878_R1	hg38_SIRV	chr14	89956572	90043348	+	16	2261	39617	387027	ENSG00000042088.13	ENCODEHT000387027	TDP1	ENCODEHT000387027	Known	ISM	Suffix	0.30000001192092896	None	None	None	None
m54284U_191111_172039/34211983/ccs	PB_GM12878_R2	hg38_SIRV	chr7	87219680	87196178	-	4	992	22169	77518	ENSG00000135185.11	ENST00000257637.7	TMEM243	TMEM243-201	Known	Known	None	0.5	None	None	None	None
m54284U_191111_172039/82772252/ccs	PB_GM12878_R2	hg38_SIRV	chr15	75625702	75598092	-	9	1391	41826	145507	ENSG00000169371.13	ENST00000308588.9	SNUPN	SNUPN-201	Known	Known	None	0.3499999940395355	None	None	None	None
m54284U_191110_105540/128778742/ccs	PB_GM12878_R1	hg38_SIRV	chr16	69754926	69741872	-	9	1715	44454	155674	ENSG00000141101.12	ENST00000268802.9	NOB1	NOB1-201	Known	Known	None	0.15000000596046448	None	None	None	None
bb1b3976-cf7b-42ed-81f3-c3dc08f5e1d7	ONT_GM12878_R2	hg38_SIRV	chrX	12975122	12977205	+	3	592	55890	199688	ENSG00000205542.10	ENST00000451311.6	TMSB4X	TMSB4X-204	Known	Known	None	0.6499999761581421	None	None	None	None
m54284U_191111_172039/8521995/ccs	PB_GM12878_R2	hg38_SIRV	chr22	41688837	41674816	-	3	545	55488	198330	ENSG00000100138.14	ENST00000355257.7	SNU13	SNU13-202	Known	Known	None	0.20000000298023224	None	None	None	None
d969e94f-5d17-404b-b50a-5042ef29b270	ONT_GM12878_R2	hg38_SIRV	chrX	12975339	12976371	+	2	143	55890	349640	ENSG00000205542.10	ENCODEHT000349640	TMSB4X	ENCODEHT000349640	Known	ISM	Prefix	0.3499999940395355	None	None	None	None
m54284U_191111_172039/7669013/ccs	PB_GM12878_R2	hg38_SIRV	chr1	29181834	29147853	-	6	2124	978	3579	ENSG00000116350.16	ENST00000373795.6	SRSF4	SRSF4-201	Known	Known	None	0.800000011920929	None	None	None	None
m54284U_191111_172039/2164828/ccs	PB_GM12878_R2	hg38_SIRV	chr3	49856564	49828627	-	15	1997	10151	37311	ENSG00000183763.8	ENST00000331456.6	TRAIP	TRAIP-201	Known	Known	None	0.8500000238418579	None	None	None	None
m54284U_191110_105540/39190860/ccs	PB_GM12878_R1	hg38_SIRV	chr4	143543721	143554375	+	10	2349	14262	387037	ENSG00000153147.5	ENCODEHT000387037	SMARCA5	ENCODEHT000387037	Known	ISM	Suffix	0.20000000298023224	None	None	None	None
c03632d3-e7bd-443a-b578-51e913178d37	ONT_GM12878_R1	hg38_SIRV	chr11	61967616	61964571	-	4	877	31997	110173	ENSG00000167996.15	ENST00000273550.11	FTH1	FTH1-201	Known	Known	None	0.15000000596046448	None	None	None	None
m54284U_191111_172039/73598747/ccs	PB_GM12878_R2	hg38_SIRV	chr2	73234308	73253002	+	12	1844	6500	22986	ENSG00000135624.15	ENST00000258091.9	CCT7	CCT7-201	Known	Known	None	0.4000000059604645	None	None	None	None
m54284U_191110_105540/14944275/ccs	PB_GM12878_R1	hg38_SIRV	chr19	16076456	16103001	+	8	2512	50087	178935	ENSG00000167460.15	ENST00000300933.8	TPM4	TPM4-201	Known	Known	None	0.30000001192092896	None	None	None	None
m54284U_191111_172039/2294567/ccs	PB_GM12878_R2	hg38_SIRV	chr3	49856553	49828627	-	15	1987	10151	387048	ENSG00000183763.8	ENCODEHT000387048	TRAIP	ENCODEHT000387048	Known	NNC	None	0.8500000238418579	None	None	None	None
m54284U_191111_172039/83493231/ccs	PB_GM12878_R2	hg38_SIRV	chr15	75625704	75598092	-	9	1393	41826	145507	ENSG00000169371.13	ENST00000308588.9	SNUPN	SNUPN-201	Known	Known	None	0.3499999940395355	None	None	None	None
a9a7b683-0e92-40c4-9fc0-089dc170b2fc	ONT_GM12878_R1	hg38_SIRV	chr17	38853725	38850129	-	5	441	46440	163470	ENSG00000125691.12	ENST00000479035.6	RPL23	RPL23-206	Known	Known	None	0.44999998807907104	None	None	None	None
m54284U_191110_105540/16910494/ccs	PB_GM12878_R1	hg38_SIRV	chr14	89956572	90043344	+	16	2257	39617	387027	ENSG00000042088.13	ENCODEHT000387027	TDP1	ENCODEHT000387027	Known	ISM	Suffix	0.20000000298023224	None	None	None	None
m54284U_191111_172039/95224907/ccs	PB_GM12878_R2	hg38_SIRV	chr5	134176949	134157370	-	6	950	16737	59640	ENSG00000113558.18	ENST00000353411.10	SKP1	SKP1-202	Known	Known	None	0.44999998807907104	None	None	None	None
f5fdb8ff-804b-4a50-b6d9-c10fc7b79131	ONT_GM12878_R2	hg38_SIRV	chrX	12975122	12977218	+	3	588	55890	199688	ENSG00000205542.10	ENST00000451311.6	TMSB4X	TMSB4X-204	Known	Known	None	0.30000001192092896	None	None	None	None
m54284U_191111_172039/121962499/ccs	PB_GM12878_R2	hg38_SIRV	chr7	87219684	87196178	-	4	996	22169	77518	ENSG00000135185.11	ENST00000257637.7	TMEM243	TMEM243-201	Known	Known	None	0.5	None	None	None	None
m54284U_191111_172039/10225265/ccs	PB_GM12878_R2	hg38_SIRV	chr22	41688841	41674816	-	3	549	55488	198330	ENSG00000100138.14	ENST00000355257.7	SNU13	SNU13-202	Known	Known	None	0.20000000298023224	None	None	None	None
m54284U_191110_105540/129172008/ccs	PB_GM12878_R1	hg38_SIRV	chr16	69754938	69741872	-	9	1727	44454	155674	ENSG00000141101.12	ENST00000268802.9	NOB1	NOB1-201	Known	Known	None	0.15000000596046448	None	None	None	None
bb6635f5-0e3b-4252-83b9-dd4bf13186c9	ONT_GM12878_R2	hg38_SIRV	chrX	12975122	12977169	+	3	556	55890	199688	ENSG00000205542.10	ENST00000451311.6	TMSB4X	TMSB4X-204	Known	Known	None	0.30000001192092896	None	None	None	None
m54284U_191111_172039/84149802/ccs	PB_GM12878_R2	hg38_SIRV	chr15	75625702	75598092	-	9	1391	41826	145507	ENSG00000169371.13	ENST00000308588.9	SNUPN	SNUPN-201	Known	Known	None	0.3499999940395355	None	None	None	None
m54284U_191111_172039/69861547/ccs	PB_GM12878_R2	hg38_SIRV	chr4	143543760	143554375	+	10	2309	14262	387037	ENSG00000153147.5	ENCODEHT000387037	SMARCA5	ENCODEHT000387037	Known	ISM	Suffix	0.20000000298023224	None	None	None	None
m54284U_191110_105540/20515519/ccs	PB_GM12878_R1	hg38_SIRV	chr14	89956572	90043353	+	16	2266	39617	387027	ENSG00000042088.13	ENCODEHT000387027	TDP1	ENCODEHT000387027	Known	ISM	Suffix	0.44999998807907104	None	None	None	None
m54284U_191111_172039/24119597/ccs	PB_GM12878_R2	hg38_SIRV	chr1	29181858	29147853	-	5	2058	978	3581	ENSG00000116350.16	ENST00000466448.4	SRSF4	SRSF4-202	Known	Known	None	0.800000011920929	None	None	None	None
07c8920d-bb09-4484-8b66-fd3ddcde999c	ONT_GM12878_R1	hg38_SIRV	chr11	61967620	61964571	-	4	903	31997	110173	ENSG00000167996.15	ENST00000273550.11	FTH1	FTH1-201	Known	Known	None	0.15000000596046448	None	None	None	None
758a2027-5a01-48ad-99f7-f75c38777205	ONT_GM12878_R2	hg38_SIRV	chrX	12975122	12977227	+	3	614	55890	199688	ENSG00000205542.10	ENST00000451311.6	TMSB4X	TMSB4X-204	Known	Known	None	0.0	None	None	None	None
m54284U_191111_172039/73729102/ccs	PB_GM12878_R2	hg38_SIRV	chr2	73234308	73253004	+	12	1846	6500	22986	ENSG00000135624.15	ENST00000258091.9	CCT7	CCT7-201	Known	Known	None	0.4000000059604645	None	None	None	None
m54284U_191111_172039/10683672/ccs	PB_GM12878_R2	hg38_SIRV	chr22	41688846	41674816	-	3	554	55488	198330	ENSG00000100138.14	ENST00000355257.7	SNU13	SNU13-202	Known	Known	None	0.20000000298023224	None	None	None	None
m54284U_191110_105540/20120692/ccs	PB_GM12878_R1	hg38_SIRV	chr19	16076456	16102368	+	8	1879	50087	178935	ENSG00000167460.15	ENST00000300933.8	TPM4	TPM4-201	Known	Known	None	0.3499999940395355	None	None	None	None
m54284U_191111_172039/2753863/ccs	PB_GM12878_R2	hg38_SIRV	chr3	49856551	49828627	-	15	1984	10151	37311	ENSG00000183763.8	ENST00000331456.6	TRAIP	TRAIP-201	Known	Known	None	0.8500000238418579	None	None	None	None
28e012c2-7e2e-4c16-b588-4ae8f92c6dc4	ONT_GM12878_R1	hg38_SIRV	chr17	38853726	38850129	-	5	442	46440	163470	ENSG00000125691.12	ENST00000479035.6	RPL23	RPL23-206	Known	Known	None	0.44999998807907104	None	None	None	None
m54284U_191110_105540/62064094/ccs	PB_GM12878_R1	hg38_SIRV	chr7	87219732	87196179	-	4	1043	22169	77518	ENSG00000135185.11	ENST00000257637.7	TMEM243	TMEM243-201	Known	Known	None	0.5	None	None	None	None
1c94d1b4-a22a-4cf1-b032-9a8b41475719	ONT_GM12878_R2	hg38_SIRV	chrX	12975122	12977226	+	3	606	55890	199688	ENSG00000205542.10	ENST00000451311.6	TMSB4X	TMSB4X-204	Known	Known	None	0.05000000074505806	None	None	None	None
m54284U_191111_172039/84411121/ccs	PB_GM12878_R2	hg38_SIRV	chr15	75625701	75598092	-	9	1720	41826	145509	ENSG00000169371.13	ENST00000564675.5	SNUPN	SNUPN-206	Known	Known	None	0.3499999940395355	None	None	None	None
m54284U_191111_172039/101189363/ccs	PB_GM12878_R2	hg38_SIRV	chr5	134176949	134157370	-	6	950	16737	59640	ENSG00000113558.18	ENST00000353411.10	SKP1	SKP1-202	Known	Known	None	0.44999998807907104	None	None	None	None
m54284U_191110_105540/130222142/ccs	PB_GM12878_R1	hg38_SIRV	chr16	69754926	69741872	-	9	1715	44454	155674	ENSG00000141101.12	ENST00000268802.9	NOB1	NOB1-201	Known	Known	None	0.15000000596046448	None	None	None	None
4d21ba25-6826-4501-8213-48a4ad821a00	ONT_GM12878_R2	hg38_SIRV	chrX	12975122	12977230	+	3	617	55890	199688	ENSG00000205542.10	ENST00000451311.6	TMSB4X	TMSB4X-204	Known	Known	None	0.0	None	None	None	None
m54284U_191110_105540/24314809/ccs	PB_GM12878_R1	hg38_SIRV	chr14	89956575	90043340	+	16	1737	39617	387049	ENSG00000042088.13	ENCODEHT000387049	TDP1	ENCODEHT000387049	Known	NIC	None	0.20000000298023224	None	None	None	None
m54284U_191111_172039/45287043/ccs	PB_GM12878_R2	hg38_SIRV	chr4	143543851	143553413	+	9	1338	14262	387050	ENSG00000153147.5	ENCODEHT000387050	SMARCA5	ENCODEHT000387050	Known	ISM	Suffix	0.25	None	None	None	None
m54284U_191111_172039/13043314/ccs	PB_GM12878_R2	hg38_SIRV	chr22	41688846	41674816	-	3	554	55488	198330	ENSG00000100138.14	ENST00000355257.7	SNU13	SNU13-202	Known	Known	None	0.20000000298023224	None	None	None	None
m54284U_191111_172039/4983562/ccs	PB_GM12878_R2	hg38_SIRV	chr3	49856531	49828627	-	15	1964	10151	37311	ENSG00000183763.8	ENST00000331456.6	TRAIP	TRAIP-201	Known	Known	None	0.8500000238418579	None	None	None	None
e2008bcf-eee8-42a7-a879-b799adb2b047	ONT_GM12878_R1	hg38_SIRV	chr11	61967617	61964571	-	4	894	31997	110173	ENSG00000167996.15	ENST00000273550.11	FTH1	FTH1-201	Known	Known	None	0.15000000596046448	None	None	None	None
4d517c49-ae9c-423c-8608-c6d32901ec53	ONT_GM12878_R2	hg38_SIRV	chrX	12975122	12977228	+	3	609	55890	199688	ENSG00000205542.10	ENST00000451311.6	TMSB4X	TMSB4X-204	Known	Known	None	0.0	None	None	None	None
m54284U_191111_172039/73729917/ccs	PB_GM12878_R2	hg38_SIRV	chr2	73234308	73253004	+	12	1846	6500	22986	ENSG00000135624.15	ENST00000258091.9	CCT7	CCT7-201	Known	Known	None	0.4000000059604645	None	None	None	None
m54284U_191111_172039/39059494/ccs	PB_GM12878_R2	hg38_SIRV	chr1	29181877	29147853	-	6	2167	978	3579	ENSG00000116350.16	ENST00000373795.6	SRSF4	SRSF4-201	Known	Known	None	0.800000011920929	None	None	None	None
m54284U_191110_105540/22021981/ccs	PB_GM12878_R1	hg38_SIRV	chr19	16076456	16103001	+	8	2512	50087	178935	ENSG00000167460.15	ENST00000300933.8	TPM4	TPM4-201	Known	Known	None	0.30000001192092896	None	None	None	None
bca3f43d-ed46-4b60-b533-0c503bc69b4e	ONT_GM12878_R1	hg38_SIRV	chr7	87220527	87196179	-	5	1196	22169	77519	ENSG00000135185.11	ENST00000433078.5	TMEM243	TMEM243-203	Known	Known	None	0.5	None	None	None	None
m54284U_191111_172039/87098581/ccs	PB_GM12878_R2	hg38_SIRV	chr15	75625718	75598092	-	10	1556	41826	145506	ENSG00000169371.13	ENST00000567134.5	SNUPN	SNUPN-207	Known	Known	None	0.3499999940395355	None	None	None	None
f99b7cc2-6f5d-4288-9d29-1909d1e3ea69	ONT_GM12878_R1	hg38_SIRV	chr17	38853725	38850129	-	5	441	46440	163470	ENSG00000125691.12	ENST00000479035.6	RPL23	RPL23-206	Known	Known	None	0.44999998807907104	None	None	None	None
m54284U_191111_172039/13240775/ccs	PB_GM12878_R2	hg38_SIRV	chr22	41688841	41674816	-	4	781	55488	198333	ENSG00000100138.14	ENST00000648674.1	SNU13	SNU13-211	Known	Known	None	0.20000000298023224	None	None	None	None
m54284U_191111_172039/114492149/ccs	PB_GM12878_R2	hg38_SIRV	chr5	134176946	134157370	-	6	947	16737	59640	ENSG00000113558.18	ENST00000353411.10	SKP1	SKP1-202	Known	Known	None	0.44999998807907104	None	None	None	None
9f454721-ddc6-40a4-89d9-691a595288d6	ONT_GM12878_R2	hg38_SIRV	chrX	12975122	12977155	+	3	542	55890	199688	ENSG00000205542.10	ENST00000451311.6	TMSB4X	TMSB4X-204	Known	Known	None	0.30000001192092896	None	None	None	None
m54284U_191110_105540/131794877/ccs	PB_GM12878_R1	hg38_SIRV	chr16	69754925	69741872	-	9	1681	44454	386640	ENSG00000141101.12	ENCODEHT000386640	NOB1	ENCODEHT000386640	Known	NIC	None	0.15000000596046448	None	None	None	None
m54284U_191110_105540/27002667/ccs	PB_GM12878_R1	hg38_SIRV	chr14	89956575	90019701	+	14	2043	39617	387051	ENSG00000042088.13	ENCODEHT000387051	TDP1	ENCODEHT000387051	Known	ISM	Prefix	0.3499999940395355	None	None	None	None
fcd079e9-6d44-4ef5-88b3-351bedadb3c6	ONT_GM12878_R1	hg38_SIRV	chr11	61967618	61964571	-	4	894	31997	110173	ENSG00000167996.15	ENST00000273550.11	FTH1	FTH1-201	Known	Known	None	0.15000000596046448	None	None	None	None
m54284U_191111_172039/5571111/ccs	PB_GM12878_R2	hg38_SIRV	chr3	49856556	49828627	-	15	1989	10151	37311	ENSG00000183763.8	ENST00000331456.6	TRAIP	TRAIP-201	Known	Known	None	0.8500000238418579	None	None	None	None
4dfe0a1e-8eb2-44d6-b09f-dbd1a19cd770	ONT_GM12878_R2	hg38_SIRV	chrX	12975122	12977226	+	3	613	55890	199688	ENSG00000205542.10	ENST00000451311.6	TMSB4X	TMSB4X-204	Known	Known	None	0.05000000074505806	None	None	None	None
m54284U_191110_105540/32113499/ccs	PB_GM12878_R1	hg38_SIRV	chr19	16076456	16103003	+	8	2514	50087	178935	ENSG00000167460.15	ENST00000300933.8	TPM4	TPM4-201	Known	Known	None	0.3499999940395355	None	None	None	None
m54284U_191111_172039/87492024/ccs	PB_GM12878_R2	hg38_SIRV	chr15	75625727	75598092	-	9	1409	41826	145507	ENSG00000169371.13	ENST00000308588.9	SNUPN	SNUPN-201	Known	Known	None	0.3499999940395355	None	None	None	None
m54284U_191111_172039/74385765/ccs	PB_GM12878_R2	hg38_SIRV	chr2	73234308	73253004	+	12	1846	6500	22986	ENSG00000135624.15	ENST00000258091.9	CCT7	CCT7-201	Known	Known	None	0.4000000059604645	None	None	None	None
m54284U_191111_172039/94241517/ccs	PB_GM12878_R2	hg38_SIRV	chr7	87219684	87196180	-	4	994	22169	77518	ENSG00000135185.11	ENST00000257637.7	TMEM243	TMEM243-201	Known	Known	None	0.550000011920929	None	None	None	None
a201efd4-f8e5-4c2d-ae5c-6fff3a52ac58	ONT_GM12878_R1	hg38_SIRV	chr4	143543633	143553365	+	9	1304	14262	387050	ENSG00000153147.5	ENCODEHT000387050	SMARCA5	ENCODEHT000387050	Known	ISM	Suffix	0.44999998807907104	None	None	None	None
m54284U_191111_172039/53936552/ccs	PB_GM12878_R2	hg38_SIRV	chr1	29181868	29147853	-	6	2158	978	3579	ENSG00000116350.16	ENST00000373795.6	SRSF4	SRSF4-201	Known	Known	None	0.800000011920929	None	None	None	None
m54284U_191111_172039/15599085/ccs	PB_GM12878_R2	hg38_SIRV	chr22	41688861	41674816	-	3	569	55488	198330	ENSG00000100138.14	ENST00000355257.7	SNU13	SNU13-202	Known	Known	None	0.20000000298023224	None	None	None	None
29eb75d1-0b94-4a92-a47a-cf9df5671f6f	ONT_GM12878_R2	hg38_SIRV	chrX	12975122	12977183	+	3	570	55890	199688	ENSG00000205542.10	ENST00000451311.6	TMSB4X	TMSB4X-204	Known	Known	None	0.3499999940395355	None	None	None	None
1282bd80-2726-4ee1-ab01-d235d446f04b	ONT_GM12878_R1	hg38_SIRV	chr17	38853726	38850129	-	5	442	46440	163470	ENSG00000125691.12	ENST00000479035.6	RPL23	RPL23-206	Known	Known	None	0.44999998807907104	None	None	None	None
m54284U_191110_105540/51577788/ccs	PB_GM12878_R1	hg38_SIRV	chr14	89956572	90043350	+	16	2263	39617	387027	ENSG00000042088.13	ENCODEHT000387027	TDP1	ENCODEHT000387027	Known	ISM	Suffix	0.30000001192092896	None	None	None	None
m54284U_191111_172039/127467776/ccs	PB_GM12878_R2	hg38_SIRV	chr5	134176946	134157370	-	6	947	16737	59640	ENSG00000113558.18	ENST00000353411.10	SKP1	SKP1-202	Known	Known	None	0.44999998807907104	None	None	None	None
m54284U_191110_105540/132254528/ccs	PB_GM12878_R1	hg38_SIRV	chr16	69754926	69741872	-	9	1715	44454	155674	ENSG00000141101.12	ENST00000268802.9	NOB1	NOB1-201	Known	Known	None	0.15000000596046448	None	None	None	None
49708383-ed4b-4fad-9564-49e40401b153	ONT_GM12878_R1	hg38_SIRV	chr11	61967618	61964571	-	4	886	31997	110173	ENSG00000167996.15	ENST00000273550.11	FTH1	FTH1-201	Known	Known	None	0.15000000596046448	None	None	None	None
23cf54b8-1771-4e5a-9cad-44c3f8273b76	ONT_GM12878_R2	hg38_SIRV	chrX	12975123	12977256	+	3	593	55890	351476	ENSG00000205542.10	ENCODEHT000351476	TMSB4X	ENCODEHT000351476	Known	NNC	None	0.0	None	None	None	None
m54284U_191111_172039/92014365/ccs	PB_GM12878_R2	hg38_SIRV	chr15	75626314	75598092	-	9	1421	41826	386752	ENSG00000169371.13	ENCODEHT000386752	SNUPN	ENCODEHT000386752	Known	NIC	None	0.3499999940395355	None	None	None	None
m54284U_191111_172039/7668183/ccs	PB_GM12878_R2	hg38_SIRV	chr3	49841911	49828627	-	8	1587	10151	387052	ENSG00000183763.8	ENCODEHT000387052	TRAIP	ENCODEHT000387052	Known	ISM	Suffix	0.8500000238418579	None	None	None	None
m54284U_191111_172039/21758907/ccs	PB_GM12878_R2	hg38_SIRV	chr22	41688865	41674816	-	3	573	55488	198330	ENSG00000100138.14	ENST00000355257.7	SNU13	SNU13-202	Known	Known	None	0.20000000298023224	None	None	None	None
m54284U_191110_105540/44630475/ccs	PB_GM12878_R1	hg38_SIRV	chr19	16076456	16103003	+	8	2514	50087	178935	ENSG00000167460.15	ENST00000300933.8	TPM4	TPM4-201	Known	Known	None	0.3499999940395355	None	None	None	None
m54284U_191110_105540/117703123/ccs	PB_GM12878_R1	hg38_SIRV	chr7	87219736	87196181	-	4	1045	22169	77518	ENSG00000135185.11	ENST00000257637.7	TMEM243	TMEM243-201	Known	Known	None	0.6000000238418579	None	None	None	None
m54284U_191111_172039/74776827/ccs	PB_GM12878_R2	hg38_SIRV	chr2	73234308	73253008	+	12	1850	6500	22986	ENSG00000135624.15	ENST00000258091.9	CCT7	CCT7-201	Known	Known	None	0.30000001192092896	None	None	None	None
76b89b93-984a-465e-ae40-c3b8a17e7964	ONT_GM12878_R2	hg38_SIRV	chr4	143543640	143553394	+	9	1320	14262	387050	ENSG00000153147.5	ENCODEHT000387050	SMARCA5	ENCODEHT000387050	Known	ISM	Suffix	0.25	None	None	None	None
78fabaa4-f57e-42d0-b246-e9843cba1f69	ONT_GM12878_R2	hg38_SIRV	chrX	12975122	12977188	+	3	575	55890	199688	ENSG00000205542.10	ENST00000451311.6	TMSB4X	TMSB4X-204	Known	Known	None	0.4000000059604645	None	None	None	None
m54284U_191111_172039/77464037/ccs	PB_GM12878_R2	hg38_SIRV	chr1	29181882	29147853	-	6	2172	978	3579	ENSG00000116350.16	ENST00000373795.6	SRSF4	SRSF4-201	Known	Known	None	0.800000011920929	None	None	None	None
m54284U_191110_105540/62457481/ccs	PB_GM12878_R1	hg38_SIRV	chr14	89956577	90043337	+	15	2145	39617	387044	ENSG00000042088.13	ENCODEHT000387044	TDP1	ENCODEHT000387044	Known	ISM	Suffix	0.25	None	None	None	None
0e8f897f-7bf4-4cfd-abcd-f3ebc1764c99	ONT_GM12878_R2	hg38_SIRV	chrX	12975122	12977218	+	3	599	55890	199688	ENSG00000205542.10	ENST00000451311.6	TMSB4X	TMSB4X-204	Known	Known	None	0.30000001192092896	None	None	None	None
1a5639ad-3dc5-40ed-8e7c-edff7b0f6b29	ONT_GM12878_R1	hg38_SIRV	chr17	38853724	38850129	-	5	440	46440	163470	ENSG00000125691.12	ENST00000479035.6	RPL23	RPL23-206	Known	Known	None	0.44999998807907104	None	None	None	None
m54284U_191111_172039/92408658/ccs	PB_GM12878_R2	hg38_SIRV	chr15	75625691	75598092	-	9	1380	41826	145507	ENSG00000169371.13	ENST00000308588.9	SNUPN	SNUPN-201	Known	Known	None	0.3499999940395355	None	None	None	None
m54284U_191111_172039/9243193/ccs	PB_GM12878_R2	hg38_SIRV	chr3	49856561	49828627	-	15	1994	10151	37311	ENSG00000183763.8	ENST00000331456.6	TRAIP	TRAIP-201	Known	Known	None	0.8500000238418579	None	None	None	None
m54284U_191111_172039/23201878/ccs	PB_GM12878_R2	hg38_SIRV	chr22	41688883	41674816	-	3	591	55488	198330	ENSG00000100138.14	ENST00000355257.7	SNU13	SNU13-202	Known	Known	None	0.20000000298023224	None	None	None	None
m54284U_191110_105540/132516558/ccs	PB_GM12878_R1	hg38_SIRV	chr16	69754925	69741872	-	9	1714	44454	155674	ENSG00000141101.12	ENST00000268802.9	NOB1	NOB1-201	Known	Known	None	0.15000000596046448	None	None	None	None
m54284U_191111_172039/132776891/ccs	PB_GM12878_R2	hg38_SIRV	chr5	134176947	134157370	-	6	948	16737	59640	ENSG00000113558.18	ENST00000353411.10	SKP1	SKP1-202	Known	Known	None	0.44999998807907104	None	None	None	None
49c7844b-6abf-4864-a80c-4cee49fc7bf5	ONT_GM12878_R1	hg38_SIRV	chr11	61967620	61964571	-	4	903	31997	110173	ENSG00000167996.15	ENST00000273550.11	FTH1	FTH1-201	Known	Known	None	0.15000000596046448	None	None	None	None
m54284U_191110_105540/53085083/ccs	PB_GM12878_R1	hg38_SIRV	chr19	16076456	16103001	+	8	2512	50087	178935	ENSG00000167460.15	ENST00000300933.8	TPM4	TPM4-201	Known	Known	None	0.30000001192092896	None	None	None	None
3770c467-91af-4788-8ae9-3276bbc30fad	ONT_GM12878_R2	hg38_SIRV	chrX	12975122	12977227	+	3	608	55890	199688	ENSG00000205542.10	ENST00000451311.6	TMSB4X	TMSB4X-204	Known	Known	None	0.0	None	None	None	None
m54284U_191111_172039/166988295/ccs	PB_GM12878_R2	hg38_SIRV	chr7	87219680	87196181	-	4	989	22169	77518	ENSG00000135185.11	ENST00000257637.7	TMEM243	TMEM243-201	Known	Known	None	0.6000000238418579	None	None	None	None
m54284U_191110_105540/31261944/ccs	PB_GM12878_R1	hg38_SIRV	chr4	143543657	143553403	+	9	1312	14262	387050	ENSG00000153147.5	ENCODEHT000387050	SMARCA5	ENCODEHT000387050	Known	ISM	Suffix	0.25	None	None	None	None
m54284U_191111_172039/75236203/ccs	PB_GM12878_R2	hg38_SIRV	chr2	73234308	73253004	+	12	1846	6500	22986	ENSG00000135624.15	ENST00000258091.9	CCT7	CCT7-201	Known	Known	None	0.4000000059604645	None	None	None	None
m54284U_191110_105540/66585238/ccs	PB_GM12878_R1	hg38_SIRV	chr14	89956575	90043339	+	15	2030	39617	387053	ENSG00000042088.13	ENCODEHT000387053	TDP1	ENCODEHT000387053	Known	NIC	None	0.25	None	None	None	None
m54284U_191111_172039/85789039/ccs	PB_GM12878_R2	hg38_SIRV	chr1	29181793	29147853	-	6	2083	978	3579	ENSG00000116350.16	ENST00000373795.6	SRSF4	SRSF4-201	Known	Known	None	0.800000011920929	None	None	None	None
cfbe00ee-2f81-483f-9f00-d673feda0bc2	ONT_GM12878_R2	hg38_SIRV	chrX	12975122	12977182	+	3	569	55890	199688	ENSG00000205542.10	ENST00000451311.6	TMSB4X	TMSB4X-204	Known	Known	None	0.4000000059604645	None	None	None	None
m54284U_191111_172039/93128131/ccs	PB_GM12878_R2	hg38_SIRV	chr15	75625710	75598092	-	9	1399	41826	145507	ENSG00000169371.13	ENST00000308588.9	SNUPN	SNUPN-201	Known	Known	None	0.3499999940395355	None	None	None	None
m54284U_191111_172039/23659033/ccs	PB_GM12878_R2	hg38_SIRV	chr22	41688846	41674816	-	4	786	55488	198333	ENSG00000100138.14	ENST00000648674.1	SNU13	SNU13-211	Known	Known	None	0.20000000298023224	None	None	None	None
m54284U_191111_172039/9504236/ccs	PB_GM12878_R2	hg38_SIRV	chr3	49856555	49828621	-	15	1998	10151	386955	ENSG00000183763.8	ENCODEHT000386955	TRAIP	ENCODEHT000386955	Known	NIC	None	0.8500000238418579	None	None	None	None
m54284U_191111_172039/136250065/ccs	PB_GM12878_R2	hg38_SIRV	chr5	134176946	134157370	-	6	947	16737	59640	ENSG00000113558.18	ENST00000353411.10	SKP1	SKP1-202	Known	Known	None	0.44999998807907104	None	None	None	None
2a360395-55f5-4dfb-b81b-d4e7125c9a97	ONT_GM12878_R2	hg38_SIRV	chrX	12975122	12977218	+	3	605	55890	199688	ENSG00000205542.10	ENST00000451311.6	TMSB4X	TMSB4X-204	Known	Known	None	0.30000001192092896	None	None	None	None
bb8e20d3-5d2c-472d-b76d-c9b92eb67c02	ONT_GM12878_R1	hg38_SIRV	chr17	38853725	38850129	-	5	441	46440	163470	ENSG00000125691.12	ENST00000479035.6	RPL23	RPL23-206	Known	Known	None	0.44999998807907104	None	None	None	None
m54284U_191110_105540/58196096/ccs	PB_GM12878_R1	hg38_SIRV	chr19	16076456	16102184	+	8	1695	50087	178935	ENSG00000167460.15	ENST00000300933.8	TPM4	TPM4-201	Known	Known	None	0.6000000238418579	None	None	None	None
74fa7a21-31cc-49e3-b6f0-21f72cf7cf47	ONT_GM12878_R1	hg38_SIRV	chr11	61967616	61964571	-	4	899	31997	110173	ENSG00000167996.15	ENST00000273550.11	FTH1	FTH1-201	Known	Known	None	0.15000000596046448	None	None	None	None
6685c3f9-ef34-4075-ace4-ed19d60ca910	ONT_GM12878_R1	hg38_SIRV	chr7	87219720	87196181	-	4	1029	22169	77518	ENSG00000135185.11	ENST00000257637.7	TMEM243	TMEM243-201	Known	Known	None	0.6000000238418579	None	None	None	None
m54284U_191110_105540/132776078/ccs	PB_GM12878_R1	hg38_SIRV	chr16	69749093	69741884	-	4	1122	44454	386587	ENSG00000141101.12	ENCODEHT000386587	NOB1	ENCODEHT000386587	Known	ISM	Suffix	0.15000000596046448	None	None	None	None
m54284U_191110_105540/68421654/ccs	PB_GM12878_R1	hg38_SIRV	chr14	89956580	90043345	+	16	2137	39617	387039	ENSG00000042088.13	ENCODEHT000387039	TDP1	ENCODEHT000387039	Known	ISM	Suffix	0.25	None	None	None	None
m54284U_191111_172039/76154510/ccs	PB_GM12878_R2	hg38_SIRV	chr2	73234308	73252985	+	12	1827	6500	22986	ENSG00000135624.15	ENST00000258091.9	CCT7	CCT7-201	Known	Known	None	0.550000011920929	None	None	None	None
bcfaeebe-afa8-4b61-b0a4-cb0eb5e7eef2	ONT_GM12878_R2	hg38_SIRV	chrX	12975122	12977227	+	3	591	55890	199688	ENSG00000205542.10	ENST00000451311.6	TMSB4X	TMSB4X-204	Known	Known	None	0.0	None	None	None	None
m54284U_191111_172039/139004673/ccs	PB_GM12878_R2	hg38_SIRV	chr4	143543917	143547978	+	7	707	14262	387054	ENSG00000153147.5	ENCODEHT000387054	SMARCA5	ENCODEHT000387054	Known	ISM	Both	0.6499999761581421	None	None	None	None
m54284U_191111_172039/27722578/ccs	PB_GM12878_R2	hg38_SIRV	chr22	41688865	41674816	-	3	573	55488	198330	ENSG00000100138.14	ENST00000355257.7	SNU13	SNU13-202	Known	Known	None	0.20000000298023224	None	None	None	None
m54284U_191111_172039/95160401/ccs	PB_GM12878_R2	hg38_SIRV	chr15	75625742	75598092	-	9	1431	41826	145507	ENSG00000169371.13	ENST00000308588.9	SNUPN	SNUPN-201	Known	Known	None	0.3499999940395355	None	None	None	None
m54284U_191111_172039/90309470/ccs	PB_GM12878_R2	hg38_SIRV	chr1	29181831	29147853	-	6	2121	978	3579	ENSG00000116350.16	ENST00000373795.6	SRSF4	SRSF4-201	Known	Known	None	0.800000011920929	None	None	None	None
m54284U_191111_172039/9832937/ccs	PB_GM12878_R2	hg38_SIRV	chr3	49856529	49828627	-	15	1962	10151	37311	ENSG00000183763.8	ENST00000331456.6	TRAIP	TRAIP-201	Known	Known	None	0.8500000238418579	None	None	None	None
4417b0dd-d73d-4678-bd4e-25d4cebd7055	ONT_GM12878_R2	hg38_SIRV	chrX	12975122	12977191	+	3	578	55890	199688	ENSG00000205542.10	ENST00000451311.6	TMSB4X	TMSB4X-204	Known	Known	None	0.4000000059604645	None	None	None	None
52396015-f8e1-4b3a-a709-fb54de3c0fa9	ONT_GM12878_R1	hg38_SIRV	chr17	38853424	38850129	-	4	415	46440	376895	ENSG00000125691.12	ENCODEHT000376895	RPL23	ENCODEHT000376895	Known	ISM	Suffix	0.44999998807907104	None	None	None	None
m54284U_191110_105540/73532273/ccs	PB_GM12878_R1	hg38_SIRV	chr19	16076456	16103000	+	8	2511	50087	178935	ENSG00000167460.15	ENST00000300933.8	TPM4	TPM4-201	Known	Known	None	0.30000001192092896	None	None	None	None
m54284U_191110_105540/75825593/ccs	PB_GM12878_R1	hg38_SIRV	chr14	89956584	90043341	+	15	1690	39617	387033	ENSG00000042088.13	ENCODEHT000387033	TDP1	ENCODEHT000387033	Known	ISM	Suffix	0.25	None	None	None	None
c13fc88d-e8ec-4113-bae8-d6fd1dbcbdaf	ONT_GM12878_R1	hg38_SIRV	chr7	87219720	87196181	-	4	1029	22169	77518	ENSG00000135185.11	ENST00000257637.7	TMEM243	TMEM243-201	Known	Known	None	0.6000000238418579	None	None	None	None
m54284U_191111_172039/139396204/ccs	PB_GM12878_R2	hg38_SIRV	chr5	134176982	134157370	-	6	983	16737	59640	ENSG00000113558.18	ENST00000353411.10	SKP1	SKP1-202	Known	Known	None	0.44999998807907104	None	None	None	None
3a70a783-04f8-49f9-b841-af1b2b4fb464	ONT_GM12878_R2	hg38_SIRV	chrX	12975122	12977230	+	3	617	55890	199688	ENSG00000205542.10	ENST00000451311.6	TMSB4X	TMSB4X-204	Known	Known	None	0.0	None	None	None	None
m54284U_191111_172039/32966846/ccs	PB_GM12878_R2	hg38_SIRV	chr22	41688883	41674816	-	3	591	55488	198330	ENSG00000100138.14	ENST00000355257.7	SNU13	SNU13-202	Known	Known	None	0.20000000298023224	None	None	None	None
ff463029-aedb-40db-8e33-3bef834cb955	ONT_GM12878_R1	hg38_SIRV	chr11	61967615	61964571	-	4	898	31997	110173	ENSG00000167996.15	ENST00000273550.11	FTH1	FTH1-201	Known	Known	None	0.15000000596046448	None	None	None	None
m54284U_191110_105540/133368512/ccs	PB_GM12878_R1	hg38_SIRV	chr16	69754924	69741872	-	9	1713	44454	155674	ENSG00000141101.12	ENST00000268802.9	NOB1	NOB1-201	Known	Known	None	0.15000000596046448	None	None	None	None
m54284U_191111_172039/96930554/ccs	PB_GM12878_R2	hg38_SIRV	chr15	75625708	75598092	-	9	1397	41826	145507	ENSG00000169371.13	ENST00000308588.9	SNUPN	SNUPN-201	Known	Known	None	0.3499999940395355	None	None	None	None
m54284U_191111_172039/76220825/ccs	PB_GM12878_R2	hg38_SIRV	chr2	73234308	73253004	+	12	1846	6500	22986	ENSG00000135624.15	ENST00000258091.9	CCT7	CCT7-201	Known	Known	None	0.4000000059604645	None	None	None	None
m54284U_191111_172039/10355917/ccs	PB_GM12878_R2	hg38_SIRV	chr3	49856553	49828627	-	15	1986	10151	37311	ENSG00000183763.8	ENST00000331456.6	TRAIP	TRAIP-201	Known	Known	None	0.8500000238418579	None	None	None	None
670d6f51-a0bd-4b03-bb67-84f7a187b799	ONT_GM12878_R2	hg38_SIRV	chrX	12975122	12977213	+	3	594	55890	199688	ENSG00000205542.10	ENST00000451311.6	TMSB4X	TMSB4X-204	Known	Known	None	0.3499999940395355	None	None	None	None
m54284U_191111_172039/93783573/ccs	PB_GM12878_R2	hg38_SIRV	chr1	29181889	29147853	-	6	2179	978	3579	ENSG00000116350.16	ENST00000373795.6	SRSF4	SRSF4-201	Known	Known	None	0.800000011920929	None	None	None	None
584a3849-cf3d-4f2a-96a6-7bca0e5cb155	ONT_GM12878_R1	hg38_SIRV	chr17	38853726	38850129	-	5	442	46440	163470	ENSG00000125691.12	ENST00000479035.6	RPL23	RPL23-206	Known	Known	None	0.44999998807907104	None	None	None	None
m54284U_191110_105540/147063981/ccs	PB_GM12878_R1	hg38_SIRV	chr4	143543702	143554369	+	9	2225	14262	387050	ENSG00000153147.5	ENCODEHT000387050	SMARCA5	ENCODEHT000387050	Known	ISM	Suffix	0.20000000298023224	None	None	None	None
m54284U_191110_105540/97780815/ccs	PB_GM12878_R1	hg38_SIRV	chr14	89956572	90043343	+	16	2256	39617	387027	ENSG00000042088.13	ENCODEHT000387027	TDP1	ENCODEHT000387027	Known	ISM	Suffix	0.25	None	None	None	None
m54284U_191111_172039/35195530/ccs	PB_GM12878_R2	hg38_SIRV	chr22	41688846	41674816	-	3	554	55488	198330	ENSG00000100138.14	ENST00000355257.7	SNU13	SNU13-202	Known	Known	None	0.20000000298023224	None	None	None	None
596c5aba-debb-4ff6-b53c-d10c7ad7356e	ONT_GM12878_R2	hg38_SIRV	chrX	12975122	12977226	+	3	607	55890	199688	ENSG00000205542.10	ENST00000451311.6	TMSB4X	TMSB4X-204	Known	Known	None	0.05000000074505806	None	None	None	None
m54284U_191110_105540/109774618/ccs	PB_GM12878_R1	hg38_SIRV	chr19	16076456	16103000	+	8	2511	50087	178935	ENSG00000167460.15	ENST00000300933.8	TPM4	TPM4-201	Known	Known	None	0.30000001192092896	None	None	None	None
m54284U_191110_105540/40306903/ccs	PB_GM12878_R1	hg38_SIRV	chr7	87219607	87196182	-	4	915	22169	77518	ENSG00000135185.11	ENST00000257637.7	TMEM243	TMEM243-201	Known	Known	None	0.6499999761581421	None	None	None	None
m54284U_191111_172039/97257702/ccs	PB_GM12878_R2	hg38_SIRV	chr15	75625723	75598092	-	9	1412	41826	145507	ENSG00000169371.13	ENST00000308588.9	SNUPN	SNUPN-201	Known	Known	None	0.3499999940395355	None	None	None	None
m54284U_191111_172039/152044019/ccs	PB_GM12878_R2	hg38_SIRV	chr5	134176947	134157370	-	6	948	16737	59640	ENSG00000113558.18	ENST00000353411.10	SKP1	SKP1-202	Known	Known	None	0.44999998807907104	None	None	None	None
m54284U_191111_172039/14223452/ccs	PB_GM12878_R2	hg38_SIRV	chr3	49856565	49828627	-	15	1998	10151	37311	ENSG00000183763.8	ENST00000331456.6	TRAIP	TRAIP-201	Known	Known	None	0.8500000238418579	None	None	None	None
867ba313-e869-4ff2-bcab-187be05206a6	ONT_GM12878_R2	hg38_SIRV	chrX	12975122	12977220	+	3	607	55890	199688	ENSG00000205542.10	ENST00000451311.6	TMSB4X	TMSB4X-204	Known	Known	None	0.20000000298023224	None	None	None	None
a8c8067f-31e7-460e-b2cb-6ed59a0fcaf1	ONT_GM12878_R1	hg38_SIRV	chr11	61967619	61964571	-	4	902	31997	110173	ENSG00000167996.15	ENST00000273550.11	FTH1	FTH1-201	Known	Known	None	0.15000000596046448	None	None	None	None
m54284U_191111_172039/76415597/ccs	PB_GM12878_R2	hg38_SIRV	chr2	73234308	73253002	+	12	1844	6500	22986	ENSG00000135624.15	ENST00000258091.9	CCT7	CCT7-201	Known	Known	None	0.4000000059604645	None	None	None	None
m54284U_191110_105540/134089416/ccs	PB_GM12878_R1	hg38_SIRV	chr16	69754965	69741872	-	9	1754	44454	155674	ENSG00000141101.12	ENST00000268802.9	NOB1	NOB1-201	Known	Known	None	0.15000000596046448	None	None	None	None
m54284U_191111_172039/95750879/ccs	PB_GM12878_R2	hg38_SIRV	chr1	29181783	29147853	-	6	2073	978	3579	ENSG00000116350.16	ENST00000373795.6	SRSF4	SRSF4-201	Known	Known	None	0.800000011920929	None	None	None	None
m54284U_191111_172039/35849997/ccs	PB_GM12878_R2	hg38_SIRV	chr22	41688865	41674816	-	3	573	55488	198330	ENSG00000100138.14	ENST00000355257.7	SNU13	SNU13-202	Known	Known	None	0.20000000298023224	None	None	None	None
m54284U_191110_105540/111280899/ccs	PB_GM12878_R1	hg38_SIRV	chr14	89956572	90043341	+	16	2254	39617	387027	ENSG00000042088.13	ENCODEHT000387027	TDP1	ENCODEHT000387027	Known	ISM	Suffix	0.25	None	None	None	None
m54284U_191111_172039/131531922/ccs	PB_GM12878_R2	hg38_SIRV	chr4	143543707	143554369	+	9	2221	14262	387050	ENSG00000153147.5	ENCODEHT000387050	SMARCA5	ENCODEHT000387050	Known	ISM	Suffix	0.20000000298023224	None	None	None	None
6e6411de-9162-4f9f-9b14-0868adb2f5fd	ONT_GM12878_R2	hg38_SIRV	chrX	12975122	12977228	+	3	615	55890	199688	ENSG00000205542.10	ENST00000451311.6	TMSB4X	TMSB4X-204	Known	Known	None	0.0	None	None	None	None
8512b877-c3dd-4a0f-84c5-62941cabb8b5	ONT_GM12878_R1	hg38_SIRV	chr17	38853424	38850129	-	4	421	46440	376895	ENSG00000125691.12	ENCODEHT000376895	RPL23	ENCODEHT000376895	Known	ISM	Suffix	0.44999998807907104	None	None	None	None
m54284U_191110_105540/142608538/ccs	PB_GM12878_R1	hg38_SIRV	chr19	16076456	16102999	+	8	2510	50087	178935	ENSG00000167460.15	ENST00000300933.8	TPM4	TPM4-201	Known	Known	None	0.25	None	None	None	None
m54284U_191111_172039/98437162/ccs	PB_GM12878_R2	hg38_SIRV	chr15	75625706	75598092	-	9	1395	41826	145507	ENSG00000169371.13	ENST00000308588.9	SNUPN	SNUPN-201	Known	Known	None	0.3499999940395355	None	None	None	None
m54284U_191110_105540/141427347/ccs	PB_GM12878_R1	hg38_SIRV	chr7	87219621	87196182	-	4	929	22169	77518	ENSG00000135185.11	ENST00000257637.7	TMEM243	TMEM243-201	Known	Known	None	0.6499999761581421	None	None	None	None
m54284U_191111_172039/16910090/ccs	PB_GM12878_R2	hg38_SIRV	chr3	49856576	49828627	-	15	2009	10151	37311	ENSG00000183763.8	ENST00000331456.6	TRAIP	TRAIP-201	Known	Known	None	0.8500000238418579	None	None	None	None
370001fa-6961-4a7b-b386-494e0d6c603f	ONT_GM12878_R2	hg38_SIRV	chrX	12975122	12977227	+	3	608	55890	199688	ENSG00000205542.10	ENST00000451311.6	TMSB4X	TMSB4X-204	Known	Known	None	0.0	None	None	None	None
m54284U_191111_172039/38472256/ccs	PB_GM12878_R2	hg38_SIRV	chr22	41688876	41674816	-	3	584	55488	198330	ENSG00000100138.14	ENST00000355257.7	SNU13	SNU13-202	Known	Known	None	0.20000000298023224	None	None	None	None
m54284U_191111_172039/153421583/ccs	PB_GM12878_R2	hg38_SIRV	chr5	134176949	134157370	-	6	950	16737	59640	ENSG00000113558.18	ENST00000353411.10	SKP1	SKP1-202	Known	Known	None	0.44999998807907104	None	None	None	None
m54284U_191111_172039/134809110/ccs	PB_GM12878_R2	hg38_SIRV	chr1	29160503	29147853	-	5	1921	978	387055	ENSG00000116350.16	ENCODEHT000387055	SRSF4	ENCODEHT000387055	Known	ISM	Suffix	0.800000011920929	None	None	None	None
m54284U_191111_172039/77530952/ccs	PB_GM12878_R2	hg38_SIRV	chr2	73234308	73253002	+	12	1844	6500	22986	ENSG00000135624.15	ENST00000258091.9	CCT7	CCT7-201	Known	Known	None	0.4000000059604645	None	None	None	None
m54284U_191110_105540/111740002/ccs	PB_GM12878_R1	hg38_SIRV	chr14	89956572	90044763	+	16	3680	39617	387027	ENSG00000042088.13	ENCODEHT000387027	TDP1	ENCODEHT000387027	Known	ISM	Suffix	0.3499999940395355	None	None	None	None
260e9cd8-6b4a-40ef-9434-12a62f95e379	ONT_GM12878_R1	hg38_SIRV	chr11	61967615	61964571	-	4	889	31997	110173	ENSG00000167996.15	ENST00000273550.11	FTH1	FTH1-201	Known	Known	None	0.15000000596046448	None	None	None	None
m54284U_191110_105540/134546124/ccs	PB_GM12878_R1	hg38_SIRV	chr16	69754921	69741872	-	9	1710	44454	155674	ENSG00000141101.12	ENST00000268802.9	NOB1	NOB1-201	Known	Known	None	0.15000000596046448	None	None	None	None
a3c35021-410d-4ebe-9293-e8ef70ab8891	ONT_GM12878_R2	hg38_SIRV	chrX	12975122	12977215	+	3	602	55890	199688	ENSG00000205542.10	ENST00000451311.6	TMSB4X	TMSB4X-204	Known	Known	None	0.30000001192092896	None	None	None	None
38cf316a-e70b-4932-a5ea-da34e242f9ba	ONT_GM12878_R1	hg38_SIRV	chr4	143543714	143553406	+	9	1258	14262	387050	ENSG00000153147.5	ENCODEHT000387050	SMARCA5	ENCODEHT000387050	Known	ISM	Suffix	0.20000000298023224	None	None	None	None
m54284U_191111_172039/98698077/ccs	PB_GM12878_R2	hg38_SIRV	chr15	75625687	75598093	-	10	1635	41826	386717	ENSG00000169371.13	ENCODEHT000386717	SNUPN	ENCODEHT000386717	Known	NIC	None	0.3499999940395355	None	None	None	None
03fc51ee-2908-460a-a30c-bde81d085187	ONT_GM12878_R1	hg38_SIRV	chr17	38853733	38850129	-	5	449	46440	163470	ENSG00000125691.12	ENST00000479035.6	RPL23	RPL23-206	Known	Known	None	0.44999998807907104	None	None	None	None
m54284U_191111_172039/17499656/ccs	PB_GM12878_R2	hg38_SIRV	chr3	49856564	49828627	-	15	1997	10151	37311	ENSG00000183763.8	ENST00000331456.6	TRAIP	TRAIP-201	Known	Known	None	0.8500000238418579	None	None	None	None
m54284U_191110_105540/161153084/ccs	PB_GM12878_R1	hg38_SIRV	chr19	16076456	16103001	+	8	2512	50087	178935	ENSG00000167460.15	ENST00000300933.8	TPM4	TPM4-201	Known	Known	None	0.30000001192092896	None	None	None	None
17e4c21f-00d8-45ce-8400-244aff8266b4	ONT_GM12878_R2	hg38_SIRV	chrX	12975122	12977221	+	3	574	55890	199688	ENSG00000205542.10	ENST00000451311.6	TMSB4X	TMSB4X-204	Known	Known	None	0.15000000596046448	None	None	None	None
m54284U_191110_105540/175833229/ccs	PB_GM12878_R1	hg38_SIRV	chr7	87219714	87196182	-	4	1022	22169	77518	ENSG00000135185.11	ENST00000257637.7	TMEM243	TMEM243-201	Known	Known	None	0.6499999761581421	None	None	None	None
m54284U_191111_172039/39518471/ccs	PB_GM12878_R2	hg38_SIRV	chr22	41688818	41674816	-	3	526	55488	198330	ENSG00000100138.14	ENST00000355257.7	SNU13	SNU13-202	Known	Known	None	0.20000000298023224	None	None	None	None
m54284U_191110_105540/124585384/ccs	PB_GM12878_R1	hg38_SIRV	chr14	89956584	90043339	+	15	1688	39617	387033	ENSG00000042088.13	ENCODEHT000387033	TDP1	ENCODEHT000387033	Known	ISM	Suffix	0.25	None	None	None	None
3f5dc14c-eb64-4063-a97e-c4779dc2c5a9	ONT_GM12878_R2	hg38_SIRV	chrX	12975122	12977215	+	3	596	55890	199688	ENSG00000205542.10	ENST00000451311.6	TMSB4X	TMSB4X-204	Known	Known	None	0.30000001192092896	None	None	None	None
m54284U_191111_172039/78187331/ccs	PB_GM12878_R2	hg38_SIRV	chr2	73234308	73253004	+	12	1846	6500	22986	ENSG00000135624.15	ENST00000258091.9	CCT7	CCT7-201	Known	Known	None	0.4000000059604645	None	None	None	None
m54284U_191111_172039/157090008/ccs	PB_GM12878_R2	hg38_SIRV	chr5	134176948	134157370	-	6	949	16737	59640	ENSG00000113558.18	ENST00000353411.10	SKP1	SKP1-202	Known	Known	None	0.44999998807907104	None	None	None	None
m54284U_191111_172039/151390146/ccs	PB_GM12878_R2	hg38_SIRV	chr1	29181831	29147853	-	6	2121	978	3579	ENSG00000116350.16	ENST00000373795.6	SRSF4	SRSF4-201	Known	Known	None	0.800000011920929	None	None	None	None
m54284U_191111_172039/105121616/ccs	PB_GM12878_R2	hg38_SIRV	chr4	143544735	143553412	+	8	1217	14262	387056	ENSG00000153147.5	ENCODEHT000387056	SMARCA5	ENCODEHT000387056	Known	ISM	Suffix	0.25	None	None	None	None
m54284U_191110_105540/137561220/ccs	PB_GM12878_R1	hg38_SIRV	chr16	69754927	69741872	-	9	1716	44454	155674	ENSG00000141101.12	ENST00000268802.9	NOB1	NOB1-201	Known	Known	None	0.15000000596046448	None	None	None	None
m54284U_191111_172039/98764107/ccs	PB_GM12878_R2	hg38_SIRV	chr15	75625717	75598092	-	9	1406	41826	145507	ENSG00000169371.13	ENST00000308588.9	SNUPN	SNUPN-201	Known	Known	None	0.3499999940395355	None	None	None	None
6b258ec2-8485-4df8-a981-fae5b4e9699c	ONT_GM12878_R1	hg38_SIRV	chr11	61967615	61964571	-	4	892	31997	110173	ENSG00000167996.15	ENST00000273550.11	FTH1	FTH1-201	Known	Known	None	0.15000000596046448	None	None	None	None
e450cbfe-6a9f-4fbc-95b5-9de22bd14830	ONT_GM12878_R2	hg38_SIRV	chrX	12975122	12977223	+	3	604	55890	199688	ENSG00000205542.10	ENST00000451311.6	TMSB4X	TMSB4X-204	Known	Known	None	0.05000000074505806	None	None	None	None
m54284U_191111_172039/25429130/ccs	PB_GM12878_R2	hg38_SIRV	chr3	49856556	49828627	-	15	1989	10151	37311	ENSG00000183763.8	ENST00000331456.6	TRAIP	TRAIP-201	Known	Known	None	0.8500000238418579	None	None	None	None
m54284U_191111_172039/40567267/ccs	PB_GM12878_R2	hg38_SIRV	chr22	41688873	41674816	-	3	581	55488	198330	ENSG00000100138.14	ENST00000355257.7	SNU13	SNU13-202	Known	Known	None	0.20000000298023224	None	None	None	None
m54284U_191111_172039/25888910/ccs	PB_GM12878_R2	hg38_SIRV	chr3	49856561	49828627	-	9	1391	10151	387057	ENSG00000183763.8	ENCODEHT000387057	TRAIP	ENCODEHT000387057	Known	NIC	None	0.8500000238418579	None	None	None	None
m54284U_191110_105540/161286291/ccs	PB_GM12878_R1	hg38_SIRV	chr19	16076456	16102338	+	8	1849	50087	178935	ENSG00000167460.15	ENST00000300933.8	TPM4	TPM4-201	Known	Known	None	0.800000011920929	None	None	None	None
m54284U_191110_105540/133431838/ccs	PB_GM12878_R1	hg38_SIRV	chr14	89956584	90043340	+	15	1689	39617	387033	ENSG00000042088.13	ENCODEHT000387033	TDP1	ENCODEHT000387033	Known	ISM	Suffix	0.25	None	None	None	None
m54284U_191111_172039/62588651/ccs	PB_GM12878_R2	hg38_SIRV	chr7	87219732	87196182	-	4	1040	22169	77518	ENSG00000135185.11	ENST00000257637.7	TMEM243	TMEM243-201	Known	Known	None	0.6499999761581421	None	None	None	None
fd0a72a6-a363-4632-9036-f6bdc391fce0	ONT_GM12878_R2	hg38_SIRV	chrX	12975122	12976913	+	3	300	55890	199688	ENSG00000205542.10	ENST00000451311.6	TMSB4X	TMSB4X-204	Known	Known	None	0.30000001192092896	None	None	None	None
42d715cc-1bea-4e40-af4b-03d9171bee70	ONT_GM12878_R1	hg38_SIRV	chr17	38853723	38850129	-	5	439	46440	163470	ENSG00000125691.12	ENST00000479035.6	RPL23	RPL23-206	Known	Known	None	0.44999998807907104	None	None	None	None
m54284U_191111_172039/162072940/ccs	PB_GM12878_R2	hg38_SIRV	chr5	134176949	134157370	-	6	950	16737	59640	ENSG00000113558.18	ENST00000353411.10	SKP1	SKP1-202	Known	Known	None	0.44999998807907104	None	None	None	None
m54284U_191111_172039/99353221/ccs	PB_GM12878_R2	hg38_SIRV	chr15	75625710	75598092	-	9	1399	41826	145507	ENSG00000169371.13	ENST00000308588.9	SNUPN	SNUPN-201	Known	Known	None	0.3499999940395355	None	None	None	None
7c396ced-b4df-4c18-b261-bdccb3445000	ONT_GM12878_R2	hg38_SIRV	chrX	12975122	12977221	+	3	608	55890	199688	ENSG00000205542.10	ENST00000451311.6	TMSB4X	TMSB4X-204	Known	Known	None	0.15000000596046448	None	None	None	None
m54284U_191111_172039/78841834/ccs	PB_GM12878_R2	hg38_SIRV	chr2	73234308	73253004	+	12	1846	6500	22986	ENSG00000135624.15	ENST00000258091.9	CCT7	CCT7-201	Known	Known	None	0.4000000059604645	None	None	None	None
m54284U_191111_172039/40961396/ccs	PB_GM12878_R2	hg38_SIRV	chr22	41682452	41674816	-	3	598	55488	198334	ENSG00000100138.14	ENST00000215956.10	SNU13	SNU13-201	Known	Known	None	0.20000000298023224	None	None	None	None
m54284U_191111_172039/160760770/ccs	PB_GM12878_R2	hg38_SIRV	chr1	29181838	29147853	-	6	2128	978	3579	ENSG00000116350.16	ENST00000373795.6	SRSF4	SRSF4-201	Known	Known	None	0.800000011920929	None	None	None	None
m54284U_191110_105540/137625634/ccs	PB_GM12878_R1	hg38_SIRV	chr16	69754926	69741872	-	9	1715	44454	155674	ENSG00000141101.12	ENST00000268802.9	NOB1	NOB1-201	Known	Known	None	0.15000000596046448	None	None	None	None
m54284U_191111_172039/28574569/ccs	PB_GM12878_R2	hg38_SIRV	chr3	49856551	49828627	-	15	1984	10151	37311	ENSG00000183763.8	ENST00000331456.6	TRAIP	TRAIP-201	Known	Known	None	0.8500000238418579	None	None	None	None
c6f6a834-c795-4b2f-b15c-ab51e5593819	ONT_GM12878_R1	hg38_SIRV	chr11	61967615	61964571	-	4	898	31997	110173	ENSG00000167996.15	ENST00000273550.11	FTH1	FTH1-201	Known	Known	None	0.15000000596046448	None	None	None	None
m54284U_191110_105540/141427070/ccs	PB_GM12878_R1	hg38_SIRV	chr14	89956572	90043343	+	16	2256	39617	387027	ENSG00000042088.13	ENCODEHT000387027	TDP1	ENCODEHT000387027	Known	ISM	Suffix	0.25	None	None	None	None
m54284U_191110_105540/162334865/ccs	PB_GM12878_R1	hg38_SIRV	chr19	16076456	16103003	+	8	2514	50087	178935	ENSG00000167460.15	ENST00000300933.8	TPM4	TPM4-201	Known	Known	None	0.3499999940395355	None	None	None	None
93a00594-b429-4e9f-9e73-8dd224186d02	ONT_GM12878_R2	hg38_SIRV	chrX	12975122	12977215	+	3	595	55890	199688	ENSG00000205542.10	ENST00000451311.6	TMSB4X	TMSB4X-204	Known	Known	None	0.30000001192092896	None	None	None	None
08523fb0-e276-48aa-9a9a-c83db54721c6	ONT_GM12878_R2	hg38_SIRV	chr4	143544737	143553404	+	8	1199	14262	387056	ENSG00000153147.5	ENCODEHT000387056	SMARCA5	ENCODEHT000387056	Known	ISM	Suffix	0.25	None	None	None	None
m54284U_191111_172039/81003722/ccs	PB_GM12878_R2	hg38_SIRV	chr7	87219607	87196182	-	4	915	22169	77518	ENSG00000135185.11	ENST00000257637.7	TMEM243	TMEM243-201	Known	Known	None	0.6499999761581421	None	None	None	None
m54284U_191111_172039/42207479/ccs	PB_GM12878_R2	hg38_SIRV	chr22	41682443	41674816	-	3	589	55488	198334	ENSG00000100138.14	ENST00000215956.10	SNU13	SNU13-201	Known	Known	None	0.20000000298023224	None	None	None	None
m54284U_191111_172039/99616498/ccs	PB_GM12878_R2	hg38_SIRV	chr15	75625706	75598092	-	9	1395	41826	145507	ENSG00000169371.13	ENST00000308588.9	SNUPN	SNUPN-201	Known	Known	None	0.3499999940395355	None	None	None	None
m54284U_191111_172039/167053787/ccs	PB_GM12878_R2	hg38_SIRV	chr5	134176949	134157370	-	6	950	16737	59640	ENSG00000113558.18	ENST00000353411.10	SKP1	SKP1-202	Known	Known	None	0.44999998807907104	None	None	None	None
69a4af59-b12c-4879-9bef-2f6e52562344	ONT_GM12878_R2	hg38_SIRV	chrX	12975122	12977230	+	3	611	55890	199688	ENSG00000205542.10	ENST00000451311.6	TMSB4X	TMSB4X-204	Known	Known	None	0.0	None	None	None	None
m54284U_191111_172039/79038988/ccs	PB_GM12878_R2	hg38_SIRV	chr2	73234308	73253002	+	12	1844	6500	22986	ENSG00000135624.15	ENST00000258091.9	CCT7	CCT7-201	Known	Known	None	0.4000000059604645	None	None	None	None
m54284U_191110_105540/155780589/ccs	PB_GM12878_R1	hg38_SIRV	chr14	89956572	90043343	+	16	2256	39617	387027	ENSG00000042088.13	ENCODEHT000387027	TDP1	ENCODEHT000387027	Known	ISM	Suffix	0.25	None	None	None	None
m54284U_191111_172039/171902329/ccs	PB_GM12878_R2	hg38_SIRV	chr1	29181834	29147853	-	6	2124	978	3579	ENSG00000116350.16	ENST00000373795.6	SRSF4	SRSF4-201	Known	Known	None	0.800000011920929	None	None	None	None
m54284U_191111_172039/33753206/ccs	PB_GM12878_R2	hg38_SIRV	chr3	49856531	49828627	-	15	1964	10151	37311	ENSG00000183763.8	ENST00000331456.6	TRAIP	TRAIP-201	Known	Known	None	0.8500000238418579	None	None	None	None
9b8d0d06-9d1c-4137-b386-2e3c2186df0e	ONT_GM12878_R1	hg38_SIRV	chr17	38853722	38850129	-	5	438	46440	163470	ENSG00000125691.12	ENST00000479035.6	RPL23	RPL23-206	Known	Known	None	0.44999998807907104	None	None	None	None
6dccdcd3-d63d-4ba0-959c-0d656f9a76e7	ONT_GM12878_R2	hg38_SIRV	chrX	12975122	12977215	+	3	602	55890	199688	ENSG00000205542.10	ENST00000451311.6	TMSB4X	TMSB4X-204	Known	Known	None	0.30000001192092896	None	None	None	None
m54284U_191111_172039/7014421/ccs	PB_GM12878_R2	hg38_SIRV	chr19	16076456	16101492	+	8	1003	50087	178935	ENSG00000167460.15	ENST00000300933.8	TPM4	TPM4-201	Known	Known	None	0.25	None	None	None	None
m54284U_191110_105540/139460726/ccs	PB_GM12878_R1	hg38_SIRV	chr16	69754989	69741872	-	8	1781	44454	386645	ENSG00000141101.12	ENCODEHT000386645	NOB1	ENCODEHT000386645	Known	ISM	Suffix	0.15000000596046448	None	None	None	None
b665e4bb-ce10-459d-ba2b-19562225f0ca	ONT_GM12878_R1	hg38_SIRV	chr4	143544766	143553395	+	8	1163	14262	387056	ENSG00000153147.5	ENCODEHT000387056	SMARCA5	ENCODEHT000387056	Known	ISM	Suffix	0.25	None	None	None	None
2e8deae2-5971-4b8b-b1ce-e33077c7ff8f	ONT_GM12878_R1	hg38_SIRV	chr11	61967619	61964571	-	4	902	31997	110173	ENSG00000167996.15	ENST00000273550.11	FTH1	FTH1-201	Known	Known	None	0.15000000596046448	None	None	None	None
f7de7de4-86f0-4525-a734-3cfde1b4b8aa	ONT_GM12878_R1	hg38_SIRV	chr7	87219733	87196182	-	4	1041	22169	77518	ENSG00000135185.11	ENST00000257637.7	TMEM243	TMEM243-201	Known	Known	None	0.6499999761581421	None	None	None	None
m54284U_191111_172039/43255196/ccs	PB_GM12878_R2	hg38_SIRV	chr22	41688866	41674816	-	3	574	55488	198330	ENSG00000100138.14	ENST00000355257.7	SNU13	SNU13-202	Known	Known	None	0.20000000298023224	None	None	None	None
m54284U_191111_172039/101581893/ccs	PB_GM12878_R2	hg38_SIRV	chr15	75625707	75598092	-	9	1396	41826	145507	ENSG00000169371.13	ENST00000308588.9	SNUPN	SNUPN-201	Known	Known	None	0.3499999940395355	None	None	None	None
f531a78f-a34a-4390-8aae-4bf448dc67fa	ONT_GM12878_R2	hg38_SIRV	chrX	12975122	12977228	+	3	615	55890	199688	ENSG00000205542.10	ENST00000451311.6	TMSB4X	TMSB4X-204	Known	Known	None	0.0	None	None	None	None
m54284U_191110_105540/159844242/ccs	PB_GM12878_R1	hg38_SIRV	chr14	89956572	90043352	+	16	2265	39617	387027	ENSG00000042088.13	ENCODEHT000387027	TDP1	ENCODEHT000387027	Known	ISM	Suffix	0.4000000059604645	None	None	None	None
m54284U_191111_172039/174786744/ccs	PB_GM12878_R2	hg38_SIRV	chr5	134176949	134157370	-	6	950	16737	59640	ENSG00000113558.18	ENST00000353411.10	SKP1	SKP1-202	Known	Known	None	0.44999998807907104	None	None	None	None
m54284U_191111_172039/36374468/ccs	PB_GM12878_R2	hg38_SIRV	chr3	49856551	49828627	-	15	1984	10151	37311	ENSG00000183763.8	ENST00000331456.6	TRAIP	TRAIP-201	Known	Known	None	0.8500000238418579	None	None	None	None
03d7f02b-5ba0-4bbc-a695-d597971a5d07	ONT_GM12878_R2	hg38_SIRV	chrX	12975122	12977215	+	3	596	55890	199688	ENSG00000205542.10	ENST00000451311.6	TMSB4X	TMSB4X-204	Known	Known	None	0.30000001192092896	None	None	None	None
m54284U_191111_172039/176097009/ccs	PB_GM12878_R2	hg38_SIRV	chr1	29181835	29147853	-	6	2125	978	3579	ENSG00000116350.16	ENST00000373795.6	SRSF4	SRSF4-201	Known	Known	None	0.800000011920929	None	None	None	None
m54284U_191111_172039/79235245/ccs	PB_GM12878_R2	hg38_SIRV	chr2	73234308	73253002	+	12	1844	6500	22986	ENSG00000135624.15	ENST00000258091.9	CCT7	CCT7-201	Known	Known	None	0.4000000059604645	None	None	None	None
m54284U_191111_172039/43584083/ccs	PB_GM12878_R2	hg38_SIRV	chr22	41688847	41674816	-	3	555	55488	198330	ENSG00000100138.14	ENST00000355257.7	SNU13	SNU13-202	Known	Known	None	0.20000000298023224	None	None	None	None
m54284U_191111_172039/19007053/ccs	PB_GM12878_R2	hg38_SIRV	chr19	16076456	16103003	+	8	2514	50087	178935	ENSG00000167460.15	ENST00000300933.8	TPM4	TPM4-201	Known	Known	None	0.3499999940395355	None	None	None	None
m54284U_191110_105540/13107916/ccs	PB_GM12878_R1	hg38_SIRV	chr1	29148651	29148051	-	1	992	978	386867	ENSG00000116350.16	ENCODEHT000386867	SRSF4	ENCODEHT000386867	Known	Genomic	None	0.800000011920929	None	None	None	None
e4ad52fa-12c6-449f-8fa8-7242bb0f9812	ONT_GM12878_R1	hg38_SIRV	chr7	87220528	87196182	-	5	1200	22169	77519	ENSG00000135185.11	ENST00000433078.5	TMEM243	TMEM243-203	Known	Known	None	0.6499999761581421	None	None	None	None
e2341f4a-17c2-452a-b331-5ac436bdded0	ONT_GM12878_R1	hg38_SIRV	chr17	38853424	38850129	-	4	415	46440	376895	ENSG00000125691.12	ENCODEHT000376895	RPL23	ENCODEHT000376895	Known	ISM	Suffix	0.44999998807907104	None	None	None	None
m54284U_191111_172039/102302509/ccs	PB_GM12878_R2	hg38_SIRV	chr15	75625641	75598092	-	9	1660	41826	145509	ENSG00000169371.13	ENST00000564675.5	SNUPN	SNUPN-206	Known	Known	None	0.3499999940395355	None	None	None	None
48786b9e-9cc3-4a23-8c93-38672a8728f2	ONT_GM12878_R1	hg38_SIRV	chr11	61967619	61964571	-	4	902	31997	110173	ENSG00000167996.15	ENST00000273550.11	FTH1	FTH1-201	Known	Known	None	0.15000000596046448	None	None	None	None
9f66bbd7-408b-4214-be2b-9046197bf574	ONT_GM12878_R2	hg38_SIRV	chrX	12975122	12977227	+	3	614	55890	199688	ENSG00000205542.10	ENST00000451311.6	TMSB4X	TMSB4X-204	Known	Known	None	0.0	None	None	None	None
m54284U_191110_105540/73794391/ccs	PB_GM12878_R1	hg38_SIRV	chr4	143544776	143554367	+	8	2133	14262	387056	ENSG00000153147.5	ENCODEHT000387056	SMARCA5	ENCODEHT000387056	Known	ISM	Suffix	0.15000000596046448	None	None	None	None
m54284U_191110_105540/139460901/ccs	PB_GM12878_R1	hg38_SIRV	chr16	69754926	69741872	-	9	1715	44454	155674	ENSG00000141101.12	ENST00000268802.9	NOB1	NOB1-201	Known	Known	None	0.15000000596046448	None	None	None	None
m54284U_191110_105540/168952632/ccs	PB_GM12878_R1	hg38_SIRV	chr14	89956572	90043335	+	16	2248	39617	387027	ENSG00000042088.13	ENCODEHT000387027	TDP1	ENCODEHT000387027	Known	ISM	Suffix	0.25	None	None	None	None
m54284U_191111_172039/37226107/ccs	PB_GM12878_R2	hg38_SIRV	chr3	49856551	49828627	-	15	1984	10151	37311	ENSG00000183763.8	ENST00000331456.6	TRAIP	TRAIP-201	Known	Known	None	0.8500000238418579	None	None	None	None
m54284U_191111_172039/43976277/ccs	PB_GM12878_R2	hg38_SIRV	chr22	41688883	41674816	-	3	591	55488	198330	ENSG00000100138.14	ENST00000355257.7	SNU13	SNU13-202	Known	Known	None	0.20000000298023224	None	None	None	None
d419c167-0c42-4fb4-8e0e-a2574ae747e8	ONT_GM12878_R2	hg38_SIRV	chrX	12975122	12977215	+	3	602	55890	199688	ENSG00000205542.10	ENST00000451311.6	TMSB4X	TMSB4X-204	Known	Known	None	0.30000001192092896	None	None	None	None
m54284U_191111_172039/79497724/ccs	PB_GM12878_R2	hg38_SIRV	chr2	73234308	73253003	+	12	1845	6500	22986	ENSG00000135624.15	ENST00000258091.9	CCT7	CCT7-201	Known	Known	None	0.4000000059604645	None	None	None	None
66c7a4c4-3a29-460c-9c3a-378c2b95d2a5	ONT_GM12878_R1	hg38_SIRV	chr5	134167244	134157583	-	4	767	16737	386005	ENSG00000113558.18	ENCODEHT000386005	SKP1	ENCODEHT000386005	Known	ISM	Suffix	0.44999998807907104	None	None	None	None
m54284U_191111_172039/24577853/ccs	PB_GM12878_R2	hg38_SIRV	chr19	16076456	16102182	+	8	1693	50087	178935	ENSG00000167460.15	ENST00000300933.8	TPM4	TPM4-201	Known	Known	None	0.6000000238418579	None	None	None	None
m54284U_191110_105540/40240155/ccs	PB_GM12878_R1	hg38_SIRV	chr1	29181869	29147854	-	6	2158	978	3579	ENSG00000116350.16	ENST00000373795.6	SRSF4	SRSF4-201	Known	Known	None	0.800000011920929	None	None	None	None
m54284U_191111_172039/102499302/ccs	PB_GM12878_R2	hg38_SIRV	chr15	75625710	75598092	-	9	1399	41826	145507	ENSG00000169371.13	ENST00000308588.9	SNUPN	SNUPN-201	Known	Known	None	0.3499999940395355	None	None	None	None
0d98faa1-899c-44e8-b0a2-d8ed7925e4c6	ONT_GM12878_R1	hg38_SIRV	chr7	87219719	87196182	-	4	1031	22169	77518	ENSG00000135185.11	ENST00000257637.7	TMEM243	TMEM243-201	Known	Known	None	0.6499999761581421	None	None	None	None
e6e5a4fe-93ae-40b7-82b5-a0aeb36139f3	ONT_GM12878_R2	hg38_SIRV	chrX	12975122	12977219	+	3	606	55890	199688	ENSG00000205542.10	ENST00000451311.6	TMSB4X	TMSB4X-204	Known	Known	None	0.25	None	None	None	None
m54284U_191111_172039/11339178/ccs	PB_GM12878_R2	hg38_SIRV	chr14	89956583	90043339	+	16	2140	39617	387036	ENSG00000042088.13	ENCODEHT000387036	TDP1	ENCODEHT000387036	Known	ISM	Suffix	0.20000000298023224	None	None	None	None
be176c6e-19f3-413f-a524-3a2cbfb75ad9	ONT_GM12878_R1	hg38_SIRV	chr7	87220406	87196182	-	4	1031	22169	387058	ENSG00000135185.11	ENCODEHT000387058	TMEM243	ENCODEHT000387058	Known	NNC	None	0.6499999761581421	None	None	None	None
ff0e22d5-0129-46d8-8443-efec2c539860	ONT_GM12878_R2	hg38_SIRV	chr4	143544778	143553397	+	8	1168	14262	387056	ENSG00000153147.5	ENCODEHT000387056	SMARCA5	ENCODEHT000387056	Known	ISM	Suffix	0.25	None	None	None	None
53a9b152-c9e5-4315-82b3-d71ac929840e	ONT_GM12878_R1	hg38_SIRV	chr11	61967620	61964571	-	4	903	31997	110173	ENSG00000167996.15	ENST00000273550.11	FTH1	FTH1-201	Known	Known	None	0.15000000596046448	None	None	None	None
cd2eeb0f-881c-4d2c-b7b1-6ddca5467ddd	ONT_GM12878_R1	hg38_SIRV	chr5	134157584	134157369	-	1	199	16737	385400	ENSG00000113558.18	ENCODEHT000385400	SKP1	ENCODEHT000385400	Known	Genomic	None	0.44999998807907104	None	None	None	None
93d02d82-48d4-4ab3-8a28-3dc1e7dcc356	ONT_GM12878_R1	hg38_SIRV	chr17	38853725	38850129	-	5	441	46440	163470	ENSG00000125691.12	ENST00000479035.6	RPL23	RPL23-206	Known	Known	None	0.44999998807907104	None	None	None	None
m54284U_191111_172039/46794086/ccs	PB_GM12878_R2	hg38_SIRV	chr22	41688846	41674816	-	3	554	55488	198330	ENSG00000100138.14	ENST00000355257.7	SNU13	SNU13-202	Known	Known	None	0.20000000298023224	None	None	None	None
m54284U_191110_105540/139789496/ccs	PB_GM12878_R1	hg38_SIRV	chr16	69754923	69741872	-	9	1712	44454	155674	ENSG00000141101.12	ENST00000268802.9	NOB1	NOB1-201	Known	Known	None	0.15000000596046448	None	None	None	None
m54284U_191111_172039/37486992/ccs	PB_GM12878_R2	hg38_SIRV	chr3	49856558	49828627	-	15	1991	10151	37311	ENSG00000183763.8	ENST00000331456.6	TRAIP	TRAIP-201	Known	Known	None	0.8500000238418579	None	None	None	None
aa5a0824-a492-44de-9493-199cb1bde29a	ONT_GM12878_R2	hg38_SIRV	chrX	12975122	12977230	+	3	578	55890	199688	ENSG00000205542.10	ENST00000451311.6	TMSB4X	TMSB4X-204	Known	Known	None	0.0	None	None	None	None
m54284U_191110_105540/44827551/ccs	PB_GM12878_R1	hg38_SIRV	chr1	29181871	29147854	-	6	2160	978	3579	ENSG00000116350.16	ENST00000373795.6	SRSF4	SRSF4-201	Known	Known	None	0.800000011920929	None	None	None	None
m54284U_191111_172039/34472520/ccs	PB_GM12878_R2	hg38_SIRV	chr19	16076456	16102338	+	8	1849	50087	178935	ENSG00000167460.15	ENST00000300933.8	TPM4	TPM4-201	Known	Known	None	0.800000011920929	None	None	None	None
m54284U_191111_172039/106627273/ccs	PB_GM12878_R2	hg38_SIRV	chr15	75620947	75598089	-	8	1246	41826	386702	ENSG00000169371.13	ENCODEHT000386702	SNUPN	ENCODEHT000386702	Known	ISM	Suffix	0.3499999940395355	None	None	None	None
m54284U_191111_172039/39651578/ccs	PB_GM12878_R2	hg38_SIRV	chr14	89956572	90043365	+	16	2278	39617	387027	ENSG00000042088.13	ENCODEHT000387027	TDP1	ENCODEHT000387027	Known	ISM	Suffix	0.5	None	None	None	None
353cf0e9-3f3d-40cd-a026-0b883603f7b6	ONT_GM12878_R2	hg38_SIRV	chrX	12975122	12977213	+	3	606	55890	199688	ENSG00000205542.10	ENST00000451311.6	TMSB4X	TMSB4X-204	Known	Known	None	0.3499999940395355	None	None	None	None
m54284U_191111_172039/79824066/ccs	PB_GM12878_R2	hg38_SIRV	chr2	73234308	73253004	+	12	1846	6500	22986	ENSG00000135624.15	ENST00000258091.9	CCT7	CCT7-201	Known	Known	None	0.4000000059604645	None	None	None	None
m54284U_191111_172039/49283401/ccs	PB_GM12878_R2	hg38_SIRV	chr22	41688830	41674816	-	3	538	55488	198330	ENSG00000100138.14	ENST00000355257.7	SNU13	SNU13-202	Known	Known	None	0.20000000298023224	None	None	None	None
m54284U_191111_172039/101057350/ccs	PB_GM12878_R2	hg38_SIRV	chr7	87219733	87196183	-	4	1040	22169	77518	ENSG00000135185.11	ENST00000257637.7	TMEM243	TMEM243-201	Known	Known	None	0.6000000238418579	None	None	None	None
m54284U_191111_172039/44238331/ccs	PB_GM12878_R2	hg38_SIRV	chr3	49856530	49828627	-	15	1963	10151	37311	ENSG00000183763.8	ENST00000331456.6	TRAIP	TRAIP-201	Known	Known	None	0.8500000238418579	None	None	None	None
m54284U_191110_105540/263966/ccs	PB_GM12878_R1	hg38_SIRV	chr4	143544815	143553403	+	8	1137	14262	387056	ENSG00000153147.5	ENCODEHT000387056	SMARCA5	ENCODEHT000387056	Known	ISM	Suffix	0.25	None	None	None	None
6db8cb66-d781-4673-bb9a-63874e356e62	ONT_GM12878_R2	hg38_SIRV	chrX	12975122	12977229	+	3	616	55890	199688	ENSG00000205542.10	ENST00000451311.6	TMSB4X	TMSB4X-204	Known	Known	None	0.0	None	None	None	None
febdce82-9335-4a3a-b9df-8318cf8dd200	ONT_GM12878_R1	hg38_SIRV	chr11	61967616	61964571	-	4	893	31997	110173	ENSG00000167996.15	ENST00000273550.11	FTH1	FTH1-201	Known	Known	None	0.15000000596046448	None	None	None	None
578a42a1-a5ee-4771-8f53-a9b996de9aa3	ONT_GM12878_R1	hg38_SIRV	chr5	134176933	134157370	-	6	934	16737	59640	ENSG00000113558.18	ENST00000353411.10	SKP1	SKP1-202	Known	Known	None	0.44999998807907104	None	None	None	None
m54284U_191110_105540/139920394/ccs	PB_GM12878_R1	hg38_SIRV	chr16	69754943	69741872	-	9	1732	44454	155674	ENSG00000141101.12	ENST00000268802.9	NOB1	NOB1-201	Known	Known	None	0.15000000596046448	None	None	None	None
m54284U_191110_105540/73665232/ccs	PB_GM12878_R1	hg38_SIRV	chr1	29181849	29147854	-	6	2138	978	3579	ENSG00000116350.16	ENST00000373795.6	SRSF4	SRSF4-201	Known	Known	None	0.800000011920929	None	None	None	None
m54284U_191111_172039/109380609/ccs	PB_GM12878_R2	hg38_SIRV	chr15	75625662	75598092	-	9	1681	41826	145509	ENSG00000169371.13	ENST00000564675.5	SNUPN	SNUPN-206	Known	Known	None	0.3499999940395355	None	None	None	None
m54284U_191111_172039/54526339/ccs	PB_GM12878_R2	hg38_SIRV	chr14	89956572	90043343	+	16	2256	39617	387027	ENSG00000042088.13	ENCODEHT000387027	TDP1	ENCODEHT000387027	Known	ISM	Suffix	0.25	None	None	None	None
f1ae976d-7e2c-4401-8096-0cbf0cfeb7c5	ONT_GM12878_R1	hg38_SIRV	chr17	38853722	38850129	-	5	438	46440	163470	ENSG00000125691.12	ENST00000479035.6	RPL23	RPL23-206	Known	Known	None	0.44999998807907104	None	None	None	None
m54284U_191111_172039/86706627/ccs	PB_GM12878_R2	hg38_SIRV	chr19	16076456	16103000	+	8	2511	50087	178935	ENSG00000167460.15	ENST00000300933.8	TPM4	TPM4-201	Known	Known	None	0.30000001192092896	None	None	None	None
6b691e25-8e4f-4936-8a9b-f571c368cbc6	ONT_GM12878_R2	hg38_SIRV	chrX	12975122	12977008	+	3	395	55890	199688	ENSG00000205542.10	ENST00000451311.6	TMSB4X	TMSB4X-204	Known	Known	None	0.4000000059604645	None	None	None	None
m54284U_191111_172039/50005992/ccs	PB_GM12878_R2	hg38_SIRV	chr22	41688880	41674816	-	3	588	55488	198330	ENSG00000100138.14	ENST00000355257.7	SNU13	SNU13-202	Known	Known	None	0.20000000298023224	None	None	None	None
m54284U_191111_172039/80478790/ccs	PB_GM12878_R2	hg38_SIRV	chr2	73234308	73253004	+	12	1846	6500	22986	ENSG00000135624.15	ENST00000258091.9	CCT7	CCT7-201	Known	Known	None	0.4000000059604645	None	None	None	None
m54284U_191111_172039/46335646/ccs	PB_GM12878_R2	hg38_SIRV	chr3	49856564	49828627	-	15	1997	10151	37311	ENSG00000183763.8	ENST00000331456.6	TRAIP	TRAIP-201	Known	Known	None	0.8500000238418579	None	None	None	None
m54284U_191111_172039/36831382/ccs	PB_GM12878_R2	hg38_SIRV	chr7	87219727	87196184	-	4	1033	22169	77518	ENSG00000135185.11	ENST00000257637.7	TMEM243	TMEM243-201	Known	Known	None	0.6000000238418579	None	None	None	None
72a07c91-16a1-4fd5-bd3c-adfecc9b6922	ONT_GM12878_R2	hg38_SIRV	chrX	12975122	12977223	+	3	610	55890	199688	ENSG00000205542.10	ENST00000451311.6	TMSB4X	TMSB4X-204	Known	Known	None	0.05000000074505806	None	None	None	None
m54284U_191111_172039/61605677/ccs	PB_GM12878_R2	hg38_SIRV	chr4	143544833	143553407	+	8	1123	14262	387056	ENSG00000153147.5	ENCODEHT000387056	SMARCA5	ENCODEHT000387056	Known	ISM	Suffix	0.20000000298023224	None	None	None	None
m54284U_191110_105540/104662649/ccs	PB_GM12878_R1	hg38_SIRV	chr1	29181846	29147854	-	6	2135	978	3579	ENSG00000116350.16	ENST00000373795.6	SRSF4	SRSF4-201	Known	Known	None	0.800000011920929	None	None	None	None
m54284U_191111_172039/68223755/ccs	PB_GM12878_R2	hg38_SIRV	chr14	89956577	90043336	+	15	2144	39617	387044	ENSG00000042088.13	ENCODEHT000387044	TDP1	ENCODEHT000387044	Known	ISM	Suffix	0.25	None	None	None	None
m54284U_191111_172039/112200185/ccs	PB_GM12878_R2	hg38_SIRV	chr15	75625820	75598090	-	9	1400	41826	386825	ENSG00000169371.13	ENCODEHT000386825	SNUPN	ENCODEHT000386825	Known	NIC	None	0.3499999940395355	None	None	None	None
de234107-508d-4fd2-88f8-a3fd5b891d4c	ONT_GM12878_R2	hg38_SIRV	chrX	12975122	12977213	+	3	600	55890	199688	ENSG00000205542.10	ENST00000451311.6	TMSB4X	TMSB4X-204	Known	Known	None	0.3499999940395355	None	None	None	None
47f98b52-f175-47d0-be04-cf1bf2293945	ONT_GM12878_R1	hg38_SIRV	chr11	61967620	61964571	-	4	903	31997	110173	ENSG00000167996.15	ENST00000273550.11	FTH1	FTH1-201	Known	Known	None	0.15000000596046448	None	None	None	None
m54284U_191111_172039/52168548/ccs	PB_GM12878_R2	hg38_SIRV	chr22	41688883	41674816	-	3	591	55488	198330	ENSG00000100138.14	ENST00000355257.7	SNU13	SNU13-202	Known	Known	None	0.20000000298023224	None	None	None	None
m54284U_191110_105540/140445870/ccs	PB_GM12878_R1	hg38_SIRV	chr16	69754918	69741872	-	9	1707	44454	155674	ENSG00000141101.12	ENST00000268802.9	NOB1	NOB1-201	Known	Known	None	0.15000000596046448	None	None	None	None
c023ca7d-7fa7-4907-a87d-141676e02f51	ONT_GM12878_R1	hg38_SIRV	chr5	134176938	134157370	-	6	939	16737	59640	ENSG00000113558.18	ENST00000353411.10	SKP1	SKP1-202	Known	Known	None	0.44999998807907104	None	None	None	None
m54284U_191111_172039/100532227/ccs	PB_GM12878_R2	hg38_SIRV	chr19	16076456	16103000	+	8	2511	50087	178935	ENSG00000167460.15	ENST00000300933.8	TPM4	TPM4-201	Known	Known	None	0.30000001192092896	None	None	None	None
16d70e96-898b-4bc5-ad62-e2da271df357	ONT_GM12878_R1	hg38_SIRV	chr17	38853718	38850129	-	5	434	46440	163470	ENSG00000125691.12	ENST00000479035.6	RPL23	RPL23-206	Known	Known	None	0.44999998807907104	None	None	None	None
m54284U_191111_172039/47188820/ccs	PB_GM12878_R2	hg38_SIRV	chr3	49856535	49828627	-	14	2591	10151	387059	ENSG00000183763.8	ENCODEHT000387059	TRAIP	ENCODEHT000387059	Known	NIC	None	0.8500000238418579	None	None	None	None
7533d925-5c3f-406f-b750-3c5930f56083	ONT_GM12878_R2	hg38_SIRV	chrX	12975122	12977226	+	3	595	55890	199688	ENSG00000205542.10	ENST00000451311.6	TMSB4X	TMSB4X-204	Known	Known	None	0.05000000074505806	None	None	None	None
m54284U_191111_172039/80675403/ccs	PB_GM12878_R2	hg38_SIRV	chr2	73234308	73253004	+	12	1846	6500	22986	ENSG00000135624.15	ENST00000258091.9	CCT7	CCT7-201	Known	Known	None	0.4000000059604645	None	None	None	None
m54284U_191111_172039/76875925/ccs	PB_GM12878_R2	hg38_SIRV	chr7	87219732	87196184	-	4	1038	22169	77518	ENSG00000135185.11	ENST00000257637.7	TMEM243	TMEM243-201	Known	Known	None	0.6000000238418579	None	None	None	None
m54284U_191111_172039/78908201/ccs	PB_GM12878_R2	hg38_SIRV	chr14	89956572	90043348	+	16	2261	39617	387027	ENSG00000042088.13	ENCODEHT000387027	TDP1	ENCODEHT000387027	Known	ISM	Suffix	0.30000001192092896	None	None	None	None
m54284U_191111_172039/104333788/ccs	PB_GM12878_R2	hg38_SIRV	chr4	143545352	143547332	+	1	1981	14262	387060	ENSG00000153147.5	ENCODEHT000387060	SMARCA5	ENCODEHT000387060	Known	Genomic	None	0.699999988079071	None	None	None	None
fa4ee330-61ff-4961-98e3-df3399d7a8b6	ONT_GM12878_R2	hg38_SIRV	chrX	12975122	12976927	+	3	314	55890	199688	ENSG00000205542.10	ENST00000451311.6	TMSB4X	TMSB4X-204	Known	Known	None	0.10000000149011612	None	None	None	None
m54284U_191111_172039/53479100/ccs	PB_GM12878_R2	hg38_SIRV	chr22	41688880	41674816	-	3	588	55488	198330	ENSG00000100138.14	ENST00000355257.7	SNU13	SNU13-202	Known	Known	None	0.20000000298023224	None	None	None	None
m54284U_191111_172039/113377864/ccs	PB_GM12878_R2	hg38_SIRV	chr15	75625701	75598092	-	9	1390	41826	145507	ENSG00000169371.13	ENST00000308588.9	SNUPN	SNUPN-201	Known	Known	None	0.3499999940395355	None	None	None	None
m54284U_191110_105540/112263770/ccs	PB_GM12878_R1	hg38_SIRV	chr1	29181822	29147854	-	6	2111	978	3579	ENSG00000116350.16	ENST00000373795.6	SRSF4	SRSF4-201	Known	Known	None	0.800000011920929	None	None	None	None
b96100cf-7759-44f5-84bd-91aa3535ec93	ONT_GM12878_R1	hg38_SIRV	chr11	61967617	61964571	-	4	900	31997	110173	ENSG00000167996.15	ENST00000273550.11	FTH1	FTH1-201	Known	Known	None	0.15000000596046448	None	None	None	None
m54284U_191111_172039/106105667/ccs	PB_GM12878_R2	hg38_SIRV	chr19	16076456	16102173	+	8	1684	50087	178935	ENSG00000167460.15	ENST00000300933.8	TPM4	TPM4-201	Known	Known	None	0.44999998807907104	None	None	None	None
m54284U_191110_105540/141623839/ccs	PB_GM12878_R1	hg38_SIRV	chr16	69755003	69741872	-	8	1795	44454	386645	ENSG00000141101.12	ENCODEHT000386645	NOB1	ENCODEHT000386645	Known	ISM	Suffix	0.15000000596046448	None	None	None	None
m54284U_191111_172039/81331959/ccs	PB_GM12878_R2	hg38_SIRV	chr14	89956572	90043343	+	16	2256	39617	387027	ENSG00000042088.13	ENCODEHT000387027	TDP1	ENCODEHT000387027	Known	ISM	Suffix	0.25	None	None	None	None
m54284U_191111_172039/48957422/ccs	PB_GM12878_R2	hg38_SIRV	chr3	49856539	49828627	-	15	1972	10151	37311	ENSG00000183763.8	ENST00000331456.6	TRAIP	TRAIP-201	Known	Known	None	0.8500000238418579	None	None	None	None
9d3b521a-98f0-4232-89db-3d28d8df3b95	ONT_GM12878_R1	hg38_SIRV	chr5	134176920	134157370	-	6	921	16737	59640	ENSG00000113558.18	ENST00000353411.10	SKP1	SKP1-202	Known	Known	None	0.44999998807907104	None	None	None	None
bec68faa-3971-4f3d-a122-dbf724643e10	ONT_GM12878_R2	hg38_SIRV	chrX	12975122	12977180	+	3	561	55890	199688	ENSG00000205542.10	ENST00000451311.6	TMSB4X	TMSB4X-204	Known	Known	None	0.3499999940395355	None	None	None	None
d834948b-262f-4d2b-bf29-07f0e9427053	ONT_GM12878_R1	hg38_SIRV	chr17	38853760	38850129	-	5	470	46440	163470	ENSG00000125691.12	ENST00000479035.6	RPL23	RPL23-206	Known	Known	None	0.44999998807907104	None	None	None	None
m54284U_191111_172039/80151301/ccs	PB_GM12878_R2	hg38_SIRV	chr7	87219684	87196184	-	4	990	22169	77518	ENSG00000135185.11	ENST00000257637.7	TMEM243	TMEM243-201	Known	Known	None	0.6000000238418579	None	None	None	None
m54284U_191111_172039/80807433/ccs	PB_GM12878_R2	hg38_SIRV	chr2	73234308	73253004	+	12	1846	6500	22986	ENSG00000135624.15	ENST00000258091.9	CCT7	CCT7-201	Known	Known	None	0.4000000059604645	None	None	None	None
m54284U_191111_172039/55378813/ccs	PB_GM12878_R2	hg38_SIRV	chr22	41688847	41674816	-	3	555	55488	198330	ENSG00000100138.14	ENST00000355257.7	SNU13	SNU13-202	Known	Known	None	0.20000000298023224	None	None	None	None
m54284U_191111_172039/116066517/ccs	PB_GM12878_R2	hg38_SIRV	chr15	75625693	75598092	-	9	1382	41826	145507	ENSG00000169371.13	ENST00000308588.9	SNUPN	SNUPN-201	Known	Known	None	0.3499999940395355	None	None	None	None
m54284U_191111_172039/56952401/ccs	PB_GM12878_R2	hg38_SIRV	chr22	41688886	41674816	-	4	1480	55488	387061	ENSG00000100138.14	ENCODEHT000387061	SNU13	ENCODEHT000387061	Known	NNC	None	0.20000000298023224	None	None	None	None
m54284U_191111_172039/107938056/ccs	PB_GM12878_R2	hg38_SIRV	chr14	89956572	90043341	+	16	2254	39617	387027	ENSG00000042088.13	ENCODEHT000387027	TDP1	ENCODEHT000387027	Known	ISM	Suffix	0.25	None	None	None	None
606dbc77-334f-4d3e-9044-932853737027	ONT_GM12878_R2	hg38_SIRV	chrX	12975122	12977215	+	3	602	55890	199688	ENSG00000205542.10	ENST00000451311.6	TMSB4X	TMSB4X-204	Known	Known	None	0.30000001192092896	None	None	None	None
654d5a76-098b-497c-b5b0-4ce1d06ac9f0	ONT_GM12878_R2	hg38_SIRV	chr4	143545479	143553410	+	7	1093	14262	387062	ENSG00000153147.5	ENCODEHT000387062	SMARCA5	ENCODEHT000387062	Known	ISM	Suffix	0.25	None	None	None	None
m54284U_191111_172039/52757828/ccs	PB_GM12878_R2	hg38_SIRV	chr3	49856564	49828627	-	15	2003	10151	37311	ENSG00000183763.8	ENST00000331456.6	TRAIP	TRAIP-201	Known	Known	None	0.8500000238418579	None	None	None	None
m54284U_191111_172039/124387850/ccs	PB_GM12878_R2	hg38_SIRV	chr19	16076456	16102338	+	8	1849	50087	178935	ENSG00000167460.15	ENST00000300933.8	TPM4	TPM4-201	Known	Known	None	0.800000011920929	None	None	None	None
d82e76de-daca-433b-a8e8-7b3b3e5a0e94	ONT_GM12878_R1	hg38_SIRV	chr11	61967618	61964571	-	4	895	31997	110173	ENSG00000167996.15	ENST00000273550.11	FTH1	FTH1-201	Known	Known	None	0.15000000596046448	None	None	None	None
m54284U_191110_105540/112526469/ccs	PB_GM12878_R1	hg38_SIRV	chr1	29181868	29147854	-	6	2157	978	3579	ENSG00000116350.16	ENST00000373795.6	SRSF4	SRSF4-201	Known	Known	None	0.800000011920929	None	None	None	None
c74c0c45-25d5-4b6a-b2d8-c9c31be98c43	ONT_GM12878_R2	hg38_SIRV	chrX	12975122	12977186	+	3	558	55890	199688	ENSG00000205542.10	ENST00000451311.6	TMSB4X	TMSB4X-204	Known	Known	None	0.3499999940395355	None	None	None	None
m54284U_191110_105540/141625996/ccs	PB_GM12878_R1	hg38_SIRV	chr16	69754925	69741872	-	9	1714	44454	155674	ENSG00000141101.12	ENST00000268802.9	NOB1	NOB1-201	Known	Known	None	0.15000000596046448	None	None	None	None
m54284U_191111_172039/140643096/ccs	PB_GM12878_R2	hg38_SIRV	chr7	87219680	87196184	-	4	986	22169	77518	ENSG00000135185.11	ENST00000257637.7	TMEM243	TMEM243-201	Known	Known	None	0.6000000238418579	None	None	None	None
0499423c-d1b7-41f1-ba2d-51723a211c3d	ONT_GM12878_R1	hg38_SIRV	chr17	38853724	38850129	-	5	440	46440	163470	ENSG00000125691.12	ENST00000479035.6	RPL23	RPL23-206	Known	Known	None	0.44999998807907104	None	None	None	None
4fdbdd0a-062d-4270-84c1-1b50444e5605	ONT_GM12878_R1	hg38_SIRV	chr5	134176933	134157370	-	6	934	16737	59640	ENSG00000113558.18	ENST00000353411.10	SKP1	SKP1-202	Known	Known	None	0.44999998807907104	None	None	None	None
m54284U_191111_172039/82118330/ccs	PB_GM12878_R2	hg38_SIRV	chr2	73234308	73253005	+	12	1847	6500	22986	ENSG00000135624.15	ENST00000258091.9	CCT7	CCT7-201	Known	Known	None	0.3499999940395355	None	None	None	None
m54284U_191111_172039/121178812/ccs	PB_GM12878_R2	hg38_SIRV	chr15	75625707	75598092	-	9	1396	41826	145507	ENSG00000169371.13	ENST00000308588.9	SNUPN	SNUPN-201	Known	Known	None	0.3499999940395355	None	None	None	None
m54284U_191111_172039/109576467/ccs	PB_GM12878_R2	hg38_SIRV	chr14	89956572	90043342	+	16	2255	39617	387027	ENSG00000042088.13	ENCODEHT000387027	TDP1	ENCODEHT000387027	Known	ISM	Suffix	0.25	None	None	None	None
4477e765-3dcf-4a12-8dba-c904de37b7fd	ONT_GM12878_R2	hg38_SIRV	chrX	12975122	12977218	+	3	599	55890	199688	ENSG00000205542.10	ENST00000451311.6	TMSB4X	TMSB4X-204	Known	Known	None	0.30000001192092896	None	None	None	None
m54284U_191111_172039/61931582/ccs	PB_GM12878_R2	hg38_SIRV	chr22	41688837	41674816	-	3	545	55488	198330	ENSG00000100138.14	ENST00000355257.7	SNU13	SNU13-202	Known	Known	None	0.20000000298023224	None	None	None	None
m54284U_191111_172039/53676564/ccs	PB_GM12878_R2	hg38_SIRV	chr3	49856536	49828627	-	15	1969	10151	37311	ENSG00000183763.8	ENST00000331456.6	TRAIP	TRAIP-201	Known	Known	None	0.8500000238418579	None	None	None	None
m54284U_191111_172039/134744471/ccs	PB_GM12878_R2	hg38_SIRV	chr19	16076456	16102338	+	8	1849	50087	178935	ENSG00000167460.15	ENST00000300933.8	TPM4	TPM4-201	Known	Known	None	0.800000011920929	None	None	None	None
ee6d059d-4cd6-4deb-b703-dc8a51e03669	ONT_GM12878_R2	hg38_SIRV	chrX	12975122	12977220	+	3	607	55890	199688	ENSG00000205542.10	ENST00000451311.6	TMSB4X	TMSB4X-204	Known	Known	None	0.20000000298023224	None	None	None	None
d2cc41d3-df1c-41d5-9dc1-d9e01648b757	ONT_GM12878_R1	hg38_SIRV	chr11	61967618	61964571	-	4	901	31997	110173	ENSG00000167996.15	ENST00000273550.11	FTH1	FTH1-201	Known	Known	None	0.15000000596046448	None	None	None	None
9b162a51-fc1d-4ecb-b507-a3f4904eb699	ONT_GM12878_R1	hg38_SIRV	chr4	143545478	143553397	+	7	1077	14262	387062	ENSG00000153147.5	ENCODEHT000387062	SMARCA5	ENCODEHT000387062	Known	ISM	Suffix	0.25	None	None	None	None
m54284U_191110_105540/114426593/ccs	PB_GM12878_R1	hg38_SIRV	chr1	29181820	29147854	-	5	2019	978	3581	ENSG00000116350.16	ENST00000466448.4	SRSF4	SRSF4-202	Known	Known	None	0.800000011920929	None	None	None	None
4472cf8d-5534-4a11-a7e0-9f53d14daaff	ONT_GM12878_R1	hg38_SIRV	chr7	87219610	87196184	-	4	916	22169	77518	ENSG00000135185.11	ENST00000257637.7	TMEM243	TMEM243-201	Known	Known	None	0.6000000238418579	None	None	None	None
m54284U_191110_105540/141754841/ccs	PB_GM12878_R1	hg38_SIRV	chr16	69754926	69741872	-	9	1715	44454	155674	ENSG00000141101.12	ENST00000268802.9	NOB1	NOB1-201	Known	Known	None	0.15000000596046448	None	None	None	None
fb876de5-8741-42ef-a865-8b82e7b2735f	ONT_GM12878_R1	hg38_SIRV	chr17	38853723	38850129	-	5	439	46440	163470	ENSG00000125691.12	ENST00000479035.6	RPL23	RPL23-206	Known	Known	None	0.44999998807907104	None	None	None	None
m54284U_191111_172039/121899028/ccs	PB_GM12878_R2	hg38_SIRV	chr15	75625713	75598092	-	9	1402	41826	145507	ENSG00000169371.13	ENST00000308588.9	SNUPN	SNUPN-201	Known	Known	None	0.3499999940395355	None	None	None	None
90f72a3b-df00-4794-9bc2-6b115f8402fd	ONT_GM12878_R2	hg38_SIRV	chrX	12975122	12977220	+	3	601	55890	199688	ENSG00000205542.10	ENST00000451311.6	TMSB4X	TMSB4X-204	Known	Known	None	0.20000000298023224	None	None	None	None
m54284U_191111_172039/64095805/ccs	PB_GM12878_R2	hg38_SIRV	chr22	41688886	41674816	-	3	594	55488	198330	ENSG00000100138.14	ENST00000355257.7	SNU13	SNU13-202	Known	Known	None	0.20000000298023224	None	None	None	None
m54284U_191111_172039/110560680/ccs	PB_GM12878_R2	hg38_SIRV	chr14	89956572	90043343	+	16	2256	39617	387027	ENSG00000042088.13	ENCODEHT000387027	TDP1	ENCODEHT000387027	Known	ISM	Suffix	0.25	None	None	None	None
m54284U_191111_172039/82445830/ccs	PB_GM12878_R2	hg38_SIRV	chr2	73234308	73253004	+	12	1846	6500	22986	ENSG00000135624.15	ENST00000258091.9	CCT7	CCT7-201	Known	Known	None	0.4000000059604645	None	None	None	None
80559664-ad0e-4464-b78b-25c375846440	ONT_GM12878_R1	hg38_SIRV	chr5	134173999	134157370	-	5	828	16737	385664	ENSG00000113558.18	ENCODEHT000385664	SKP1	ENCODEHT000385664	Known	ISM	Suffix	0.44999998807907104	None	None	None	None
m54284U_191111_172039/54722609/ccs	PB_GM12878_R2	hg38_SIRV	chr3	49856556	49828627	-	15	1989	10151	37311	ENSG00000183763.8	ENST00000331456.6	TRAIP	TRAIP-201	Known	Known	None	0.8500000238418579	None	None	None	None
dc923fce-1134-4b2b-a514-9ec2da3e3739	ONT_GM12878_R2	hg38_SIRV	chrX	12975122	12977213	+	3	600	55890	199688	ENSG00000205542.10	ENST00000451311.6	TMSB4X	TMSB4X-204	Known	Known	None	0.3499999940395355	None	None	None	None
c7b3e070-ac03-4962-b390-588bb34d53f1	ONT_GM12878_R2	hg38_SIRV	chr7	87196610	87196189	-	1	197	22169	386341	ENSG00000135185.11	ENCODEHT000386341	TMEM243	ENCODEHT000386341	Known	Genomic	None	0.6000000238418579	None	None	None	None
m54284U_191111_172039/163317894/ccs	PB_GM12878_R2	hg38_SIRV	chr19	16076456	16102184	+	8	1695	50087	178935	ENSG00000167460.15	ENST00000300933.8	TPM4	TPM4-201	Known	Known	None	0.6000000238418579	None	None	None	None
m54284U_191111_172039/121899634/ccs	PB_GM12878_R2	hg38_SIRV	chr15	75625710	75598092	-	9	1399	41826	145507	ENSG00000169371.13	ENST00000308588.9	SNUPN	SNUPN-201	Known	Known	None	0.3499999940395355	None	None	None	None
m54284U_191111_172039/64553221/ccs	PB_GM12878_R2	hg38_SIRV	chr22	41688884	41674816	-	3	592	55488	198330	ENSG00000100138.14	ENST00000355257.7	SNU13	SNU13-202	Known	Known	None	0.20000000298023224	None	None	None	None
m54284U_191110_105540/135662048/ccs	PB_GM12878_R1	hg38_SIRV	chr1	29181897	29147854	-	6	2186	978	3579	ENSG00000116350.16	ENST00000373795.6	SRSF4	SRSF4-201	Known	Known	None	0.800000011920929	None	None	None	None
6e10bcc2-6c88-417d-bbb9-5376eae60ff4	ONT_GM12878_R2	hg38_SIRV	chrX	12975122	12977221	+	3	608	55890	199688	ENSG00000205542.10	ENST00000451311.6	TMSB4X	TMSB4X-204	Known	Known	None	0.15000000596046448	None	None	None	None
m54284U_191111_172039/135266605/ccs	PB_GM12878_R2	hg38_SIRV	chr14	89956572	90043341	+	16	2254	39617	387027	ENSG00000042088.13	ENCODEHT000387027	TDP1	ENCODEHT000387027	Known	ISM	Suffix	0.25	None	None	None	None
4fe065f0-cdb2-4b6d-b0aa-2f12d2b0bf68	ONT_GM12878_R1	hg38_SIRV	chr7	87196916	87196190	-	1	508	22169	386341	ENSG00000135185.11	ENCODEHT000386341	TMEM243	ENCODEHT000386341	Known	Genomic	None	0.6499999761581421	None	None	None	None
1626b3be-cafb-41b7-8ac2-a1f6fa6f03b0	ONT_GM12878_R1	hg38_SIRV	chr11	61967619	61964571	-	4	893	31997	110173	ENSG00000167996.15	ENST00000273550.11	FTH1	FTH1-201	Known	Known	None	0.15000000596046448	None	None	None	None
8d0597c7-cbe5-48b3-909b-820af7a7e31e	ONT_GM12878_R1	hg38_SIRV	chr17	38853424	38850129	-	4	415	46440	376895	ENSG00000125691.12	ENCODEHT000376895	RPL23	ENCODEHT000376895	Known	ISM	Suffix	0.44999998807907104	None	None	None	None
m54284U_191110_105540/141756198/ccs	PB_GM12878_R1	hg38_SIRV	chr16	69754973	69741872	-	9	1762	44454	155674	ENSG00000141101.12	ENST00000268802.9	NOB1	NOB1-201	Known	Known	None	0.15000000596046448	None	None	None	None
m54284U_191111_172039/56232784/ccs	PB_GM12878_R2	hg38_SIRV	chr3	49856554	49828627	-	15	1987	10151	37311	ENSG00000183763.8	ENST00000331456.6	TRAIP	TRAIP-201	Known	Known	None	0.8500000238418579	None	None	None	None
af5c06ff-8937-4cfe-8560-8f1e11b0d193	ONT_GM12878_R2	hg38_SIRV	chr4	143545507	143546048	+	2	201	14262	387063	ENSG00000153147.5	ENCODEHT000387063	SMARCA5	ENCODEHT000387063	Known	ISM	Both	0.3499999940395355	None	None	None	None
m54284U_191111_172039/82577831/ccs	PB_GM12878_R2	hg38_SIRV	chr2	73234308	73253004	+	12	1846	6500	22986	ENSG00000135624.15	ENST00000258091.9	CCT7	CCT7-201	Known	Known	None	0.4000000059604645	None	None	None	None
9c1f92ee-835b-463a-a560-a7c951ff9841	ONT_GM12878_R2	hg38_SIRV	chrX	12975122	12977217	+	3	604	55890	199688	ENSG00000205542.10	ENST00000451311.6	TMSB4X	TMSB4X-204	Known	Known	None	0.30000001192092896	None	None	None	None
d86cd9ce-8e2f-4425-82e6-10fdce9c182a	ONT_GM12878_R1	hg38_SIRV	chr5	134176938	134157370	-	6	939	16737	59640	ENSG00000113558.18	ENST00000353411.10	SKP1	SKP1-202	Known	Known	None	0.44999998807907104	None	None	None	None
m54284U_191111_172039/166265095/ccs	PB_GM12878_R2	hg38_SIRV	chr19	16076456	16102183	+	8	1687	50087	178935	ENSG00000167460.15	ENST00000300933.8	TPM4	TPM4-201	Known	Known	None	0.6000000238418579	None	None	None	None
m54284U_191111_172039/123273313/ccs	PB_GM12878_R2	hg38_SIRV	chr15	75625742	75598092	-	9	1431	41826	145507	ENSG00000169371.13	ENST00000308588.9	SNUPN	SNUPN-201	Known	Known	None	0.3499999940395355	None	None	None	None
m54284U_191111_172039/65798419/ccs	PB_GM12878_R2	hg38_SIRV	chr22	41688823	41674816	-	3	531	55488	198330	ENSG00000100138.14	ENST00000355257.7	SNU13	SNU13-202	Known	Known	None	0.20000000298023224	None	None	None	None
m54284U_191111_172039/141493396/ccs	PB_GM12878_R2	hg38_SIRV	chr14	89956572	90043349	+	16	2262	39617	387027	ENSG00000042088.13	ENCODEHT000387027	TDP1	ENCODEHT000387027	Known	ISM	Suffix	0.25	None	None	None	None
395ca1a5-a9b6-4c23-b4d6-3a8b1d6b1d77	ONT_GM12878_R2	hg38_SIRV	chrX	12975122	12977188	+	3	575	55890	199688	ENSG00000205542.10	ENST00000451311.6	TMSB4X	TMSB4X-204	Known	Known	None	0.4000000059604645	None	None	None	None
m54284U_191110_105540/140706868/ccs	PB_GM12878_R1	hg38_SIRV	chr1	29181846	29147854	-	6	2135	978	3579	ENSG00000116350.16	ENST00000373795.6	SRSF4	SRSF4-201	Known	Known	None	0.800000011920929	None	None	None	None
m54284U_191111_172039/58917584/ccs	PB_GM12878_R2	hg38_SIRV	chr3	49856514	49828627	-	15	1947	10151	37311	ENSG00000183763.8	ENST00000331456.6	TRAIP	TRAIP-201	Known	Known	None	0.8500000238418579	None	None	None	None
9508cbc3-935f-48cb-97ac-c57a993ce677	ONT_GM12878_R2	hg38_SIRV	chr7	87219730	87196185	-	4	1035	22169	77518	ENSG00000135185.11	ENST00000257637.7	TMEM243	TMEM243-201	Known	Known	None	0.6499999761581421	None	None	None	None
5c9154ce-3f42-482f-8167-bb7d482554be	ONT_GM12878_R1	hg38_SIRV	chr11	61967620	61964571	-	4	903	31997	110173	ENSG00000167996.15	ENST00000273550.11	FTH1	FTH1-201	Known	Known	None	0.15000000596046448	None	None	None	None
m54284U_191111_172039/3016106/ccs	PB_GM12878_R2	hg38_SIRV	chr1	29148545	29148051	-	1	886	978	386867	ENSG00000116350.16	ENCODEHT000386867	SRSF4	ENCODEHT000386867	Known	Genomic	None	0.800000011920929	None	None	None	None
m54284U_191111_172039/125371008/ccs	PB_GM12878_R2	hg38_SIRV	chr15	75625793	75598092	-	9	1482	41826	145507	ENSG00000169371.13	ENST00000308588.9	SNUPN	SNUPN-201	Known	Known	None	0.3499999940395355	None	None	None	None
c580f25e-a348-456d-9bb2-6cf09e9544e3	ONT_GM12878_R2	hg38_SIRV	chrX	12975122	12977227	+	3	614	55890	199688	ENSG00000205542.10	ENST00000451311.6	TMSB4X	TMSB4X-204	Known	Known	None	0.0	None	None	None	None
m54284U_191110_105540/142805678/ccs	PB_GM12878_R1	hg38_SIRV	chr16	69754918	69741872	-	9	1707	44454	155674	ENSG00000141101.12	ENST00000268802.9	NOB1	NOB1-201	Known	Known	None	0.15000000596046448	None	None	None	None
m54284U_191111_172039/83231984/ccs	PB_GM12878_R2	hg38_SIRV	chr2	73234308	73253016	+	12	1858	6500	22986	ENSG00000135624.15	ENST00000258091.9	CCT7	CCT7-201	Known	Known	None	0.30000001192092896	None	None	None	None
49e8a2c9-d0af-4c56-8c25-c80f7170bedf	ONT_GM12878_R2	hg38_SIRV	chr19	16076456	16103005	+	8	2516	50087	178935	ENSG00000167460.15	ENST00000300933.8	TPM4	TPM4-201	Known	Known	None	0.25	None	None	None	None
m54284U_191111_172039/66849019/ccs	PB_GM12878_R2	hg38_SIRV	chr22	41688877	41674816	-	3	585	55488	198330	ENSG00000100138.14	ENST00000355257.7	SNU13	SNU13-202	Known	Known	None	0.20000000298023224	None	None	None	None
abae0b76-ec97-4efb-b8ec-0ab18cc1f1a2	ONT_GM12878_R1	hg38_SIRV	chr17	38853714	38850141	-	5	436	46440	377086	ENSG00000125691.12	ENCODEHT000377086	RPL23	ENCODEHT000377086	Known	NNC	None	0.44999998807907104	None	None	None	None
cc5443de-be48-4b5a-b957-0bef30230ba3	ONT_GM12878_R2	hg38_SIRV	chr4	143545518	143553327	+	7	928	14262	387062	ENSG00000153147.5	ENCODEHT000387062	SMARCA5	ENCODEHT000387062	Known	ISM	Suffix	0.30000001192092896	None	None	None	None
m54284U_191111_172039/155583249/ccs	PB_GM12878_R2	hg38_SIRV	chr14	89956575	90043344	+	17	2387	39617	387064	ENSG00000042088.13	ENCODEHT000387064	TDP1	ENCODEHT000387064	Known	ISM	Suffix	0.30000001192092896	None	None	None	None
be1cfb98-9a78-4ecd-b236-155d4a69f9be	ONT_GM12878_R1	hg38_SIRV	chr5	134176992	134157370	-	6	984	16737	59640	ENSG00000113558.18	ENST00000353411.10	SKP1	SKP1-202	Known	Known	None	0.44999998807907104	None	None	None	None
2d344f19-f0d3-4c51-af09-4dcba221a075	ONT_GM12878_R2	hg38_SIRV	chrX	12975122	12977227	+	3	614	55890	199688	ENSG00000205542.10	ENST00000451311.6	TMSB4X	TMSB4X-204	Known	Known	None	0.0	None	None	None	None
m54284U_191111_172039/58984611/ccs	PB_GM12878_R2	hg38_SIRV	chr3	49856540	49828627	-	15	1973	10151	37311	ENSG00000183763.8	ENST00000331456.6	TRAIP	TRAIP-201	Known	Known	None	0.8500000238418579	None	None	None	None
m54284U_191111_172039/125764932/ccs	PB_GM12878_R2	hg38_SIRV	chr15	75625723	75598092	-	9	1412	41826	145507	ENSG00000169371.13	ENST00000308588.9	SNUPN	SNUPN-201	Known	Known	None	0.3499999940395355	None	None	None	None
65c35540-a7fe-43c7-bc24-dd19802e3de2	ONT_GM12878_R2	hg38_SIRV	chr7	87219670	87196185	-	4	975	22169	77518	ENSG00000135185.11	ENST00000257637.7	TMEM243	TMEM243-201	Known	Known	None	0.6499999761581421	None	None	None	None
1fe4c841-9d23-47a0-8393-21bc0d6c47f4	ONT_GM12878_R2	hg38_SIRV	chrX	12975122	12977215	+	3	602	55890	199688	ENSG00000205542.10	ENST00000451311.6	TMSB4X	TMSB4X-204	Known	Known	None	0.30000001192092896	None	None	None	None
m54284U_191111_172039/68420206/ccs	PB_GM12878_R2	hg38_SIRV	chr22	41688871	41674816	-	3	579	55488	198330	ENSG00000100138.14	ENST00000355257.7	SNU13	SNU13-202	Known	Known	None	0.20000000298023224	None	None	None	None
4058e353-6a4a-43c3-8122-9364ace230c0	ONT_GM12878_R1	hg38_SIRV	chr11	61967606	61964571	-	4	889	31997	110173	ENSG00000167996.15	ENST00000273550.11	FTH1	FTH1-201	Known	Known	None	0.15000000596046448	None	None	None	None
m54284U_191110_105540/65470999/ccs	PB_GM12878_R1	hg38_SIRV	chr19	16076457	16102184	+	8	1694	50087	178935	ENSG00000167460.15	ENST00000300933.8	TPM4	TPM4-201	Known	Known	None	0.6000000238418579	None	None	None	None
m54284U_191111_172039/15862503/ccs	PB_GM12878_R2	hg38_SIRV	chr1	29181849	29147854	-	6	2138	978	3579	ENSG00000116350.16	ENST00000373795.6	SRSF4	SRSF4-201	Known	Known	None	0.800000011920929	None	None	None	None
m54284U_191111_172039/83429491/ccs	PB_GM12878_R2	hg38_SIRV	chr2	73234308	73253001	+	12	1843	6500	22986	ENSG00000135624.15	ENST00000258091.9	CCT7	CCT7-201	Known	Known	None	0.3499999940395355	None	None	None	None
m54284U_191110_105540/143722615/ccs	PB_GM12878_R1	hg38_SIRV	chr16	69754939	69741872	-	9	1728	44454	155674	ENSG00000141101.12	ENST00000268802.9	NOB1	NOB1-201	Known	Known	None	0.15000000596046448	None	None	None	None
70b60d6c-8a16-4db1-b77b-7f463458598e	ONT_GM12878_R2	hg38_SIRV	chrX	12975122	12977215	+	3	584	55890	199688	ENSG00000205542.10	ENST00000451311.6	TMSB4X	TMSB4X-204	Known	Known	None	0.30000001192092896	None	None	None	None
9408c4d0-eecb-4d7e-bc3d-0f3268a3eba1	ONT_GM12878_R1	hg38_SIRV	chr17	38853726	38850129	-	5	442	46440	163470	ENSG00000125691.12	ENST00000479035.6	RPL23	RPL23-206	Known	Known	None	0.44999998807907104	None	None	None	None
m54284U_191111_172039/126615932/ccs	PB_GM12878_R2	hg38_SIRV	chr15	75625698	75598092	-	9	1387	41826	145507	ENSG00000169371.13	ENST00000308588.9	SNUPN	SNUPN-201	Known	Known	None	0.3499999940395355	None	None	None	None
m54284U_191111_172039/161153803/ccs	PB_GM12878_R2	hg38_SIRV	chr14	89956572	90043347	+	16	2260	39617	387027	ENSG00000042088.13	ENCODEHT000387027	TDP1	ENCODEHT000387027	Known	ISM	Suffix	0.25	None	None	None	None
m54284U_191111_172039/59442234/ccs	PB_GM12878_R2	hg38_SIRV	chr3	49856530	49828627	-	14	1810	10151	387065	ENSG00000183763.8	ENCODEHT000387065	TRAIP	ENCODEHT000387065	Known	NIC	None	0.8500000238418579	None	None	None	None
d8315599-2d9c-4d5d-b179-6f46adb2b983	ONT_GM12878_R1	hg38_SIRV	chr4	143545535	143553360	+	7	965	14262	387062	ENSG00000153147.5	ENCODEHT000387062	SMARCA5	ENCODEHT000387062	Known	ISM	Suffix	0.30000001192092896	None	None	None	None
742fba02-6d91-41fd-b533-c1e3413fc3e1	ONT_GM12878_R1	hg38_SIRV	chr5	134176933	134157370	-	6	934	16737	59640	ENSG00000113558.18	ENST00000353411.10	SKP1	SKP1-202	Known	Known	None	0.44999998807907104	None	None	None	None
1604f00f-4350-464b-8bb4-4c06e3a5daf8	ONT_GM12878_R2	hg38_SIRV	chrX	12975122	12977227	+	3	614	55890	199688	ENSG00000205542.10	ENST00000451311.6	TMSB4X	TMSB4X-204	Known	Known	None	0.0	None	None	None	None
m54284U_191111_172039/68878656/ccs	PB_GM12878_R2	hg38_SIRV	chr22	41688892	41674816	-	3	600	55488	198330	ENSG00000100138.14	ENST00000355257.7	SNU13	SNU13-202	Known	Known	None	0.20000000298023224	None	None	None	None
m54284U_191111_172039/98633400/ccs	PB_GM12878_R2	hg38_SIRV	chr7	87219683	87196186	-	4	987	22169	77518	ENSG00000135185.11	ENST00000257637.7	TMEM243	TMEM243-201	Known	Known	None	0.6000000238418579	None	None	None	None
m54284U_191110_105540/135725876/ccs	PB_GM12878_R1	hg38_SIRV	chr19	16076457	16102190	+	8	1700	50087	178935	ENSG00000167460.15	ENST00000300933.8	TPM4	TPM4-201	Known	Known	None	0.4000000059604645	None	None	None	None
a29b6fee-380e-4f2e-bf62-f165059143cf	ONT_GM12878_R2	hg38_SIRV	chrX	12975122	12977065	+	3	452	55890	199688	ENSG00000205542.10	ENST00000451311.6	TMSB4X	TMSB4X-204	Known	Known	None	0.30000001192092896	None	None	None	None
d4230d20-5119-4b75-9116-b1c56375d43d	ONT_GM12878_R1	hg38_SIRV	chr11	61967618	61964571	-	4	895	31997	110173	ENSG00000167996.15	ENST00000273550.11	FTH1	FTH1-201	Known	Known	None	0.15000000596046448	None	None	None	None
m54284U_191111_172039/128452384/ccs	PB_GM12878_R2	hg38_SIRV	chr15	75625812	75598090	-	9	1392	41826	386825	ENSG00000169371.13	ENCODEHT000386825	SNUPN	ENCODEHT000386825	Known	NIC	None	0.3499999940395355	None	None	None	None
m54284U_191111_172039/172623868/ccs	PB_GM12878_R2	hg38_SIRV	chr14	89956572	90043348	+	16	2261	39617	387027	ENSG00000042088.13	ENCODEHT000387027	TDP1	ENCODEHT000387027	Known	ISM	Suffix	0.30000001192092896	None	None	None	None
m54284U_191111_172039/83494840/ccs	PB_GM12878_R2	hg38_SIRV	chr2	73234308	73253002	+	12	1844	6500	22986	ENSG00000135624.15	ENST00000258091.9	CCT7	CCT7-201	Known	Known	None	0.4000000059604645	None	None	None	None
m54284U_191111_172039/21169338/ccs	PB_GM12878_R2	hg38_SIRV	chr1	29181868	29147854	-	6	2157	978	3579	ENSG00000116350.16	ENST00000373795.6	SRSF4	SRSF4-201	Known	Known	None	0.800000011920929	None	None	None	None
m54284U_191111_172039/59769393/ccs	PB_GM12878_R2	hg38_SIRV	chr3	49856553	49828627	-	15	1986	10151	37311	ENSG00000183763.8	ENST00000331456.6	TRAIP	TRAIP-201	Known	Known	None	0.8500000238418579	None	None	None	None
c066fa2f-76ea-477a-9714-6eff82419138	ONT_GM12878_R2	hg38_SIRV	chrX	12975122	12977229	+	3	591	55890	199688	ENSG00000205542.10	ENST00000451311.6	TMSB4X	TMSB4X-204	Known	Known	None	0.0	None	None	None	None
m54284U_191111_172039/72286810/ccs	PB_GM12878_R2	hg38_SIRV	chr22	41688903	41674816	-	3	611	55488	198330	ENSG00000100138.14	ENST00000355257.7	SNU13	SNU13-202	Known	Known	None	0.20000000298023224	None	None	None	None
2c25bcc5-c73e-4490-8a26-a0947b3ed109	ONT_GM12878_R1	hg38_SIRV	chr17	38853715	38850129	-	5	431	46440	163470	ENSG00000125691.12	ENST00000479035.6	RPL23	RPL23-206	Known	Known	None	0.44999998807907104	None	None	None	None
m54284U_191110_105540/151585015/ccs	PB_GM12878_R1	hg38_SIRV	chr16	69748325	69741872	-	3	969	44454	387066	ENSG00000141101.12	ENCODEHT000387066	NOB1	ENCODEHT000387066	Known	ISM	Suffix	0.15000000596046448	None	None	None	None
c9bb17e9-c685-4df7-9eae-8e9a1925218c	ONT_GM12878_R2	hg38_SIRV	chr4	143545535	143553393	+	7	1010	14262	387062	ENSG00000153147.5	ENCODEHT000387062	SMARCA5	ENCODEHT000387062	Known	ISM	Suffix	0.30000001192092896	None	None	None	None
m54284U_191110_105540/166068852/ccs	PB_GM12878_R1	hg38_SIRV	chr19	16076457	16102338	+	8	1848	50087	178935	ENSG00000167460.15	ENST00000300933.8	TPM4	TPM4-201	Known	Known	None	0.800000011920929	None	None	None	None
98e2ddf5-dd80-4857-99fe-ef603215e32f	ONT_GM12878_R1	hg38_SIRV	chr5	134176938	134157370	-	6	939	16737	59640	ENSG00000113558.18	ENST00000353411.10	SKP1	SKP1-202	Known	Known	None	0.44999998807907104	None	None	None	None
3804acd6-c831-4ae1-bf0a-a9bf16500b2e	ONT_GM12878_R2	hg38_SIRV	chrX	12975122	12977188	+	3	562	55890	199688	ENSG00000205542.10	ENST00000451311.6	TMSB4X	TMSB4X-204	Known	Known	None	0.4000000059604645	None	None	None	None
m54284U_191111_172039/129630402/ccs	PB_GM12878_R2	hg38_SIRV	chr15	75625731	75598092	-	9	1420	41826	145507	ENSG00000169371.13	ENST00000308588.9	SNUPN	SNUPN-201	Known	Known	None	0.3499999940395355	None	None	None	None
m54284U_191110_105540/32703219/ccs	PB_GM12878_R1	hg38_SIRV	chr7	87219733	87196187	-	4	1036	22169	77518	ENSG00000135185.11	ENST00000257637.7	TMEM243	TMEM243-201	Known	Known	None	0.6499999761581421	None	None	None	None
fb07dde7-9c39-4351-ac19-dc7b467e37cc	ONT_GM12878_R1	hg38_SIRV	chr14	89956575	90043334	+	15	2248	39617	387067	ENSG00000042088.13	ENCODEHT000387067	TDP1	ENCODEHT000387067	Known	NIC	None	0.25	None	None	None	None
121c6445-a20e-4f0d-93a4-7582d3fd219d	ONT_GM12878_R1	hg38_SIRV	chr19	16076457	16076605	+	1	156	50087	387068	ENSG00000167460.15	ENCODEHT000387068	TPM4	ENCODEHT000387068	Known	Genomic	None	0.20000000298023224	None	None	None	None
9b79c1ea-e135-4f21-a18c-c337d0cecfa8	ONT_GM12878_R1	hg38_SIRV	chr11	61967620	61964571	-	4	903	31997	110173	ENSG00000167996.15	ENST00000273550.11	FTH1	FTH1-201	Known	Known	None	0.15000000596046448	None	None	None	None
m54284U_191111_172039/75762270/ccs	PB_GM12878_R2	hg38_SIRV	chr22	41688865	41674816	-	3	573	55488	198330	ENSG00000100138.14	ENST00000355257.7	SNU13	SNU13-202	Known	Known	None	0.20000000298023224	None	None	None	None
m54284U_191111_172039/83690041/ccs	PB_GM12878_R2	hg38_SIRV	chr2	73234308	73253004	+	12	1846	6500	22986	ENSG00000135624.15	ENST00000258091.9	CCT7	CCT7-201	Known	Known	None	0.4000000059604645	None	None	None	None
m54284U_191111_172039/60424356/ccs	PB_GM12878_R2	hg38_SIRV	chr3	49856551	49828627	-	15	1984	10151	37311	ENSG00000183763.8	ENST00000331456.6	TRAIP	TRAIP-201	Known	Known	None	0.8500000238418579	None	None	None	None
7d094d66-937b-4f34-9981-56e69d95c5f4	ONT_GM12878_R2	hg38_SIRV	chrX	12975122	12977215	+	3	596	55890	199688	ENSG00000205542.10	ENST00000451311.6	TMSB4X	TMSB4X-204	Known	Known	None	0.30000001192092896	None	None	None	None
m54284U_191111_172039/21955804/ccs	PB_GM12878_R2	hg38_SIRV	chr1	29181818	29147854	-	6	2107	978	3579	ENSG00000116350.16	ENST00000373795.6	SRSF4	SRSF4-201	Known	Known	None	0.800000011920929	None	None	None	None
m54284U_191111_172039/83954088/ccs	PB_GM12878_R2	hg38_SIRV	chr2	73234308	73253003	+	12	1839	6500	387069	ENSG00000135624.15	ENCODEHT000387069	CCT7	ENCODEHT000387069	Known	NNC	None	0.4000000059604645	None	None	None	None
m54284U_191111_172039/130287005/ccs	PB_GM12878_R2	hg38_SIRV	chr15	75625662	75598092	-	9	1681	41826	145509	ENSG00000169371.13	ENST00000564675.5	SNUPN	SNUPN-206	Known	Known	None	0.3499999940395355	None	None	None	None
f16d4b66-ebab-4718-b262-14adfbf3ed44	ONT_GM12878_R2	hg38_SIRV	chr4	143545538	143553401	+	7	1021	14262	387062	ENSG00000153147.5	ENCODEHT000387062	SMARCA5	ENCODEHT000387062	Known	ISM	Suffix	0.30000001192092896	None	None	None	None
007bc79f-8139-414d-841e-383402ea3c5e	ONT_GM12878_R2	hg38_SIRV	chrX	12975122	12977226	+	3	613	55890	199688	ENSG00000205542.10	ENST00000451311.6	TMSB4X	TMSB4X-204	Known	Known	None	0.05000000074505806	None	None	None	None
m54284U_191110_105540/153684600/ccs	PB_GM12878_R1	hg38_SIRV	chr16	69754942	69741872	-	9	1731	44454	155674	ENSG00000141101.12	ENST00000268802.9	NOB1	NOB1-201	Known	Known	None	0.15000000596046448	None	None	None	None
d62e8264-4f1a-4df0-bebb-0fc43f5a09cb	ONT_GM12878_R1	hg38_SIRV	chr5	134176914	134157370	-	6	907	16737	59640	ENSG00000113558.18	ENST00000353411.10	SKP1	SKP1-202	Known	Known	None	0.44999998807907104	None	None	None	None
m54284U_191111_172039/76219993/ccs	PB_GM12878_R2	hg38_SIRV	chr22	41682452	41674816	-	3	598	55488	198334	ENSG00000100138.14	ENST00000215956.10	SNU13	SNU13-201	Known	Known	None	0.20000000298023224	None	None	None	None
m54284U_191111_172039/2490962/ccs	PB_GM12878_R2	hg38_SIRV	chr7	87219665	87196187	-	4	968	22169	77518	ENSG00000135185.11	ENST00000257637.7	TMEM243	TMEM243-201	Known	Known	None	0.6499999761581421	None	None	None	None
afc8dd72-cd8a-4e83-85b7-38af56b5d412	ONT_GM12878_R1	hg38_SIRV	chr17	38853725	38850129	-	5	441	46440	163470	ENSG00000125691.12	ENST00000479035.6	RPL23	RPL23-206	Known	Known	None	0.44999998807907104	None	None	None	None
a31b525e-00b9-4773-8179-acf4f0dc8b43	ONT_GM12878_R1	hg38_SIRV	chr14	89956584	90043335	+	15	1684	39617	387033	ENSG00000042088.13	ENCODEHT000387033	TDP1	ENCODEHT000387033	Known	ISM	Suffix	0.25	None	None	None	None
9edb2252-45b3-47d7-b6b9-7b44d867dedf	ONT_GM12878_R2	hg38_SIRV	chrX	12975122	12977215	+	3	602	55890	199688	ENSG00000205542.10	ENST00000451311.6	TMSB4X	TMSB4X-204	Known	Known	None	0.30000001192092896	None	None	None	None
m54284U_191111_172039/61606117/ccs	PB_GM12878_R2	hg38_SIRV	chr3	49856554	49828627	-	15	1987	10151	37311	ENSG00000183763.8	ENST00000331456.6	TRAIP	TRAIP-201	Known	Known	None	0.8500000238418579	None	None	None	None
2895e45b-4cf2-4691-a8a9-386ae5c6f3f0	ONT_GM12878_R1	hg38_SIRV	chr14	89956575	89991970	+	10	1639	39617	387070	ENSG00000042088.13	ENCODEHT000387070	TDP1	ENCODEHT000387070	Known	NNC	None	0.30000001192092896	None	None	None	None
m54284U_191110_105540/44237351/ccs	PB_GM12878_R1	hg38_SIRV	chr19	16076461	16102940	+	8	2446	50087	178935	ENSG00000167460.15	ENST00000300933.8	TPM4	TPM4-201	Known	Known	None	0.3499999940395355	None	None	None	None
c252f649-6f20-4ae2-addc-85466d39a307	ONT_GM12878_R1	hg38_SIRV	chr11	61967618	61964571	-	4	901	31997	110173	ENSG00000167996.15	ENST00000273550.11	FTH1	FTH1-201	Known	Known	None	0.15000000596046448	None	None	None	None
m54284U_191111_172039/84148870/ccs	PB_GM12878_R2	hg38_SIRV	chr2	73234308	73253002	+	12	1844	6500	22986	ENSG00000135624.15	ENST00000258091.9	CCT7	CCT7-201	Known	Known	None	0.4000000059604645	None	None	None	None
m54284U_191111_172039/130549164/ccs	PB_GM12878_R2	hg38_SIRV	chr15	75625725	75598092	-	9	1414	41826	145507	ENSG00000169371.13	ENST00000308588.9	SNUPN	SNUPN-201	Known	Known	None	0.3499999940395355	None	None	None	None
a06bf0c3-fc0d-4c4b-aa12-1435c01e14cb	ONT_GM12878_R2	hg38_SIRV	chrX	12975122	12977227	+	3	608	55890	199688	ENSG00000205542.10	ENST00000451311.6	TMSB4X	TMSB4X-204	Known	Known	None	0.0	None	None	None	None
m54284U_191111_172039/26085067/ccs	PB_GM12878_R2	hg38_SIRV	chr1	29181865	29147854	-	6	2154	978	3579	ENSG00000116350.16	ENST00000373795.6	SRSF4	SRSF4-201	Known	Known	None	0.800000011920929	None	None	None	None
m54284U_191111_172039/79758152/ccs	PB_GM12878_R2	hg38_SIRV	chr22	41688893	41674816	-	3	601	55488	198330	ENSG00000100138.14	ENST00000355257.7	SNU13	SNU13-202	Known	Known	None	0.20000000298023224	None	None	None	None
1da3f1b2-64b1-4ec8-b56f-ed589b0eae94	ONT_GM12878_R1	hg38_SIRV	chr4	143545541	143553397	+	7	1002	14262	387062	ENSG00000153147.5	ENCODEHT000387062	SMARCA5	ENCODEHT000387062	Known	ISM	Suffix	0.25	None	None	None	None
9950996f-a34d-4524-a89d-b42282b72313	ONT_GM12878_R2	hg38_SIRV	chrX	12975122	12977070	+	3	457	55890	199688	ENSG00000205542.10	ENST00000451311.6	TMSB4X	TMSB4X-204	Known	Known	None	0.4000000059604645	None	None	None	None
m54284U_191110_105540/154863012/ccs	PB_GM12878_R1	hg38_SIRV	chr16	69754925	69741872	-	9	1714	44454	155674	ENSG00000141101.12	ENST00000268802.9	NOB1	NOB1-201	Known	Known	None	0.15000000596046448	None	None	None	None
m54284U_191111_172039/62194783/ccs	PB_GM12878_R2	hg38_SIRV	chr3	49856514	49828627	-	15	1947	10151	37311	ENSG00000183763.8	ENST00000331456.6	TRAIP	TRAIP-201	Known	Known	None	0.8500000238418579	None	None	None	None
m54284U_191111_172039/21956612/ccs	PB_GM12878_R2	hg38_SIRV	chr7	87219740	87196187	-	4	1043	22169	77518	ENSG00000135185.11	ENST00000257637.7	TMEM243	TMEM243-201	Known	Known	None	0.6499999761581421	None	None	None	None
71bfa3e5-1eea-4fea-9d60-a88b9bd08ba8	ONT_GM12878_R1	hg38_SIRV	chr5	134176935	134157370	-	6	936	16737	59640	ENSG00000113558.18	ENST00000353411.10	SKP1	SKP1-202	Known	Known	None	0.44999998807907104	None	None	None	None
4ac538a8-11bd-4e49-8a95-3da1a64c3f38	ONT_GM12878_R1	hg38_SIRV	chr17	38853725	38850129	-	5	441	46440	163470	ENSG00000125691.12	ENST00000479035.6	RPL23	RPL23-206	Known	Known	None	0.44999998807907104	None	None	None	None
m54284U_191111_172039/131008343/ccs	PB_GM12878_R2	hg38_SIRV	chr15	75625738	75598092	-	9	1427	41826	145507	ENSG00000169371.13	ENST00000308588.9	SNUPN	SNUPN-201	Known	Known	None	0.3499999940395355	None	None	None	None
m54284U_191111_172039/84543418/ccs	PB_GM12878_R2	hg38_SIRV	chr2	73234308	73253004	+	12	1846	6500	22986	ENSG00000135624.15	ENST00000258091.9	CCT7	CCT7-201	Known	Known	None	0.4000000059604645	None	None	None	None
1c86abe4-51ff-4ff4-adaf-f6cd72ced8ff	ONT_GM12878_R1	hg38_SIRV	chr14	89956572	90043337	+	16	2256	39617	387027	ENSG00000042088.13	ENCODEHT000387027	TDP1	ENCODEHT000387027	Known	ISM	Suffix	0.25	None	None	None	None
m54284U_191110_105540/47121031/ccs	PB_GM12878_R1	hg38_SIRV	chr19	16076461	16102996	+	8	2502	50087	178935	ENSG00000167460.15	ENST00000300933.8	TPM4	TPM4-201	Known	Known	None	0.4000000059604645	None	None	None	None
f626cb78-1a94-4497-a489-823657b43847	ONT_GM12878_R2	hg38_SIRV	chrX	12975122	12976915	+	3	302	55890	199688	ENSG00000205542.10	ENST00000451311.6	TMSB4X	TMSB4X-204	Known	Known	None	0.25	None	None	None	None
7fac2a96-f76b-4c7d-9252-f83ca105169a	ONT_GM12878_R1	hg38_SIRV	chr11	61967616	61964571	-	4	893	31997	110173	ENSG00000167996.15	ENST00000273550.11	FTH1	FTH1-201	Known	Known	None	0.15000000596046448	None	None	None	None
m54284U_191111_172039/83757884/ccs	PB_GM12878_R2	hg38_SIRV	chr22	41688866	41674816	-	3	574	55488	198330	ENSG00000100138.14	ENST00000355257.7	SNU13	SNU13-202	Known	Known	None	0.20000000298023224	None	None	None	None
m54284U_191111_172039/27592030/ccs	PB_GM12878_R2	hg38_SIRV	chr1	29181854	29147854	-	6	2143	978	3579	ENSG00000116350.16	ENST00000373795.6	SRSF4	SRSF4-201	Known	Known	None	0.800000011920929	None	None	None	None
95a806b6-fac8-473b-95d6-04a1bf793a8a	ONT_GM12878_R2	hg38_SIRV	chrX	12975122	12977229	+	3	616	55890	199688	ENSG00000205542.10	ENST00000451311.6	TMSB4X	TMSB4X-204	Known	Known	None	0.0	None	None	None	None
m54284U_191111_172039/131860929/ccs	PB_GM12878_R2	hg38_SIRV	chr15	75625707	75598092	-	10	1545	41826	145506	ENSG00000169371.13	ENST00000567134.5	SNUPN	SNUPN-207	Known	Known	None	0.3499999940395355	None	None	None	None
bd619508-f7c7-440f-a639-ae07a216ef5a	ONT_GM12878_R2	hg38_SIRV	chr4	143545923	143553414	+	6	994	14262	387071	ENSG00000153147.5	ENCODEHT000387071	SMARCA5	ENCODEHT000387071	Known	ISM	Suffix	0.20000000298023224	None	None	None	None
d3052f08-2a87-4caf-b166-8854863f825e	ONT_GM12878_R1	hg38_SIRV	chr14	89956572	90043296	+	16	2203	39617	387027	ENSG00000042088.13	ENCODEHT000387027	TDP1	ENCODEHT000387027	Known	ISM	Suffix	0.3499999940395355	None	None	None	None
m54284U_191110_105540/154864408/ccs	PB_GM12878_R1	hg38_SIRV	chr16	69754939	69741872	-	9	1728	44454	155674	ENSG00000141101.12	ENST00000268802.9	NOB1	NOB1-201	Known	Known	None	0.15000000596046448	None	None	None	None
8d5b937b-b7ef-4ae4-a6c3-4c4a5f134127	ONT_GM12878_R1	hg38_SIRV	chr7	87219504	87196187	-	4	807	22169	77518	ENSG00000135185.11	ENST00000257637.7	TMEM243	TMEM243-201	Known	Known	None	0.6499999761581421	None	None	None	None
m54284U_191111_172039/84870955/ccs	PB_GM12878_R2	hg38_SIRV	chr2	73234308	73253004	+	12	1846	6500	22986	ENSG00000135624.15	ENST00000258091.9	CCT7	CCT7-201	Known	Known	None	0.4000000059604645	None	None	None	None
a05a5ba0-68f6-4604-8d73-55d244663add	ONT_GM12878_R2	hg38_SIRV	chrX	12975122	12977223	+	3	604	55890	199688	ENSG00000205542.10	ENST00000451311.6	TMSB4X	TMSB4X-204	Known	Known	None	0.05000000074505806	None	None	None	None
m54284U_191111_172039/63636525/ccs	PB_GM12878_R2	hg38_SIRV	chr3	49841456	49828627	-	7	1885	10151	387072	ENSG00000183763.8	ENCODEHT000387072	TRAIP	ENCODEHT000387072	Known	ISM	Both	0.8500000238418579	None	None	None	None
m54284U_191111_172039/84871076/ccs	PB_GM12878_R2	hg38_SIRV	chr22	41688883	41674816	-	3	591	55488	198330	ENSG00000100138.14	ENST00000355257.7	SNU13	SNU13-202	Known	Known	None	0.20000000298023224	None	None	None	None
m54284U_191110_105540/141361528/ccs	PB_GM12878_R1	hg38_SIRV	chr19	16076461	16103002	+	8	2508	50087	178935	ENSG00000167460.15	ENST00000300933.8	TPM4	TPM4-201	Known	Known	None	0.30000001192092896	None	None	None	None
a051447e-405f-4ff1-8c1e-310e2d920a7c	ONT_GM12878_R1	hg38_SIRV	chr17	38853800	38850129	-	5	510	46440	163470	ENSG00000125691.12	ENST00000479035.6	RPL23	RPL23-206	Known	Known	None	0.44999998807907104	None	None	None	None
628abde8-949d-4a5d-85a8-d553ca7faf9c	ONT_GM12878_R1	hg38_SIRV	chr5	134176937	134157370	-	6	938	16737	59640	ENSG00000113558.18	ENST00000353411.10	SKP1	SKP1-202	Known	Known	None	0.44999998807907104	None	None	None	None
dd4bef5f-fc44-467d-a8c6-36e6229e746f	ONT_GM12878_R1	hg38_SIRV	chr11	61967620	61964571	-	4	896	31997	110173	ENSG00000167996.15	ENST00000273550.11	FTH1	FTH1-201	Known	Known	None	0.15000000596046448	None	None	None	None
m54284U_191111_172039/133366255/ccs	PB_GM12878_R2	hg38_SIRV	chr15	75625687	75598092	-	9	1376	41826	145507	ENSG00000169371.13	ENST00000308588.9	SNUPN	SNUPN-201	Known	Known	None	0.3499999940395355	None	None	None	None
aa9434ee-5e71-4ac0-81dd-34b7748bf628	ONT_GM12878_R2	hg38_SIRV	chrX	12975122	12977222	+	3	609	55890	199688	ENSG00000205542.10	ENST00000451311.6	TMSB4X	TMSB4X-204	Known	Known	None	0.10000000149011612	None	None	None	None
m54284U_191111_172039/28377115/ccs	PB_GM12878_R2	hg38_SIRV	chr1	29181820	29147854	-	6	2109	978	3579	ENSG00000116350.16	ENST00000373795.6	SRSF4	SRSF4-201	Known	Known	None	0.800000011920929	None	None	None	None
17a8c81c-433f-487e-b33c-521a8998f4fe	ONT_GM12878_R1	hg38_SIRV	chr14	89956575	90043334	+	16	2132	39617	387073	ENSG00000042088.13	ENCODEHT000387073	TDP1	ENCODEHT000387073	Known	NIC	None	0.25	None	None	None	None
485bfd12-7fa8-4835-b339-6568af4fdb39	ONT_GM12878_R2	hg38_SIRV	chrX	12975122	12977228	+	3	615	55890	199688	ENSG00000205542.10	ENST00000451311.6	TMSB4X	TMSB4X-204	Known	Known	None	0.0	None	None	None	None
m54284U_191111_172039/91359799/ccs	PB_GM12878_R2	hg38_SIRV	chr22	41688884	41674816	-	3	592	55488	198330	ENSG00000100138.14	ENST00000355257.7	SNU13	SNU13-202	Known	Known	None	0.20000000298023224	None	None	None	None
m54284U_191110_105540/154993508/ccs	PB_GM12878_R1	hg38_SIRV	chr16	69754924	69741872	-	9	1713	44454	155674	ENSG00000141101.12	ENST00000268802.9	NOB1	NOB1-201	Known	Known	None	0.15000000596046448	None	None	None	None
m54284U_191110_105540/8127250/ccs	PB_GM12878_R1	hg38_SIRV	chr7	87219733	87196188	-	4	1035	22169	77518	ENSG00000135185.11	ENST00000257637.7	TMEM243	TMEM243-201	Known	Known	None	0.6499999761581421	None	None	None	None
m54284U_191111_172039/63965101/ccs	PB_GM12878_R2	hg38_SIRV	chr3	49856554	49828621	-	15	2076	10151	387012	ENSG00000183763.8	ENCODEHT000387012	TRAIP	ENCODEHT000387012	Known	NIC	None	0.8500000238418579	None	None	None	None
ba228ff4-1da3-41d6-ade6-e30828fa22f0	ONT_GM12878_R1	hg38_SIRV	chr4	143545926	143553366	+	6	954	14262	387071	ENSG00000153147.5	ENCODEHT000387071	SMARCA5	ENCODEHT000387071	Known	ISM	Suffix	0.44999998807907104	None	None	None	None
m54284U_191111_172039/25953976/ccs	PB_GM12878_R2	hg38_SIRV	chr19	16076461	16103001	+	8	2507	50087	178935	ENSG00000167460.15	ENST00000300933.8	TPM4	TPM4-201	Known	Known	None	0.30000001192092896	None	None	None	None
m54284U_191111_172039/85395672/ccs	PB_GM12878_R2	hg38_SIRV	chr2	73234308	73253002	+	12	1844	6500	22986	ENSG00000135624.15	ENST00000258091.9	CCT7	CCT7-201	Known	Known	None	0.4000000059604645	None	None	None	None
8e20e778-f9f0-4ca8-91cd-295a7f0ea925	ONT_GM12878_R2	hg38_SIRV	chr17	38853724	38850129	-	5	440	46440	163470	ENSG00000125691.12	ENST00000479035.6	RPL23	RPL23-206	Known	Known	None	0.44999998807907104	None	None	None	None
af8f143c-7e63-4310-ab5f-ad7cde41d943	ONT_GM12878_R2	hg38_SIRV	chrX	12975122	12977153	+	3	553	55890	199688	ENSG00000205542.10	ENST00000451311.6	TMSB4X	TMSB4X-204	Known	Known	None	0.20000000298023224	None	None	None	None
m54284U_191111_172039/133628007/ccs	PB_GM12878_R2	hg38_SIRV	chr15	75625701	75598092	-	9	1390	41826	145507	ENSG00000169371.13	ENST00000308588.9	SNUPN	SNUPN-201	Known	Known	None	0.3499999940395355	None	None	None	None
4ee24c08-388d-47b2-8cfd-4dd9fe825669	ONT_GM12878_R1	hg38_SIRV	chr5	134176911	134157370	-	6	912	16737	59640	ENSG00000113558.18	ENST00000353411.10	SKP1	SKP1-202	Known	Known	None	0.44999998807907104	None	None	None	None
a935b0df-b671-4c46-887c-5c63af87c9e8	ONT_GM12878_R1	hg38_SIRV	chr11	61967620	61964571	-	4	903	31997	110173	ENSG00000167996.15	ENST00000273550.11	FTH1	FTH1-201	Known	Known	None	0.15000000596046448	None	None	None	None
m54284U_191111_172039/94438036/ccs	PB_GM12878_R2	hg38_SIRV	chr22	41688862	41674816	-	3	570	55488	198330	ENSG00000100138.14	ENST00000355257.7	SNU13	SNU13-202	Known	Known	None	0.20000000298023224	None	None	None	None
c60ddf6a-e888-4bd4-b26a-5cf887982f31	ONT_GM12878_R1	hg38_SIRV	chr14	89956575	90043333	+	15	2258	39617	387074	ENSG00000042088.13	ENCODEHT000387074	TDP1	ENCODEHT000387074	Known	ISM	Suffix	0.25	None	None	None	None
00eeb610-6513-4a54-8caf-5ed781dbfce9	ONT_GM12878_R2	hg38_SIRV	chrX	12975122	12977215	+	3	602	55890	199688	ENSG00000205542.10	ENST00000451311.6	TMSB4X	TMSB4X-204	Known	Known	None	0.30000001192092896	None	None	None	None
m54284U_191111_172039/41224052/ccs	PB_GM12878_R2	hg38_SIRV	chr1	29181791	29147854	-	6	2080	978	3579	ENSG00000116350.16	ENST00000373795.6	SRSF4	SRSF4-201	Known	Known	None	0.800000011920929	None	None	None	None
m54284U_191111_172039/67175721/ccs	PB_GM12878_R2	hg38_SIRV	chr3	49856535	49828627	-	15	1968	10151	37311	ENSG00000183763.8	ENST00000331456.6	TRAIP	TRAIP-201	Known	Known	None	0.8500000238418579	None	None	None	None
m54284U_191111_172039/134217791/ccs	PB_GM12878_R2	hg38_SIRV	chr15	75625710	75598092	-	9	1399	41826	145507	ENSG00000169371.13	ENST00000308588.9	SNUPN	SNUPN-201	Known	Known	None	0.3499999940395355	None	None	None	None
m54284U_191111_172039/39979557/ccs	PB_GM12878_R2	hg38_SIRV	chr19	16076461	16102183	+	8	1689	50087	178935	ENSG00000167460.15	ENST00000300933.8	TPM4	TPM4-201	Known	Known	None	0.6000000238418579	None	None	None	None
65ce0c36-4497-4fc8-b28a-408edee2649e	ONT_GM12878_R2	hg38_SIRV	chrX	12975123	12977250	+	3	593	55890	351476	ENSG00000205542.10	ENCODEHT000351476	TMSB4X	ENCODEHT000351476	Known	NNC	None	0.15000000596046448	None	None	None	None
m54284U_191110_105540/24578440/ccs	PB_GM12878_R1	hg38_SIRV	chr7	87220541	87196201	-	4	903	22169	386342	ENSG00000135185.11	ENCODEHT000386342	TMEM243	ENCODEHT000386342	Known	NIC	None	0.6499999761581421	None	None	None	None
m54284U_191110_105540/155847440/ccs	PB_GM12878_R1	hg38_SIRV	chr16	69754925	69741872	-	9	1714	44454	155674	ENSG00000141101.12	ENST00000268802.9	NOB1	NOB1-201	Known	Known	None	0.15000000596046448	None	None	None	None
m54284U_191111_172039/85526931/ccs	PB_GM12878_R2	hg38_SIRV	chr2	73234308	73253004	+	12	1846	6500	22986	ENSG00000135624.15	ENST00000258091.9	CCT7	CCT7-201	Known	Known	None	0.4000000059604645	None	None	None	None
0cb479ed-89d4-4445-a44c-17f64edcc9bd	ONT_GM12878_R1	hg38_SIRV	chr4	143545932	143553350	+	6	932	14262	387071	ENSG00000153147.5	ENCODEHT000387071	SMARCA5	ENCODEHT000387071	Known	ISM	Suffix	0.25	None	None	None	None
m54284U_191111_172039/95094944/ccs	PB_GM12878_R2	hg38_SIRV	chr22	41688880	41674816	-	3	588	55488	198330	ENSG00000100138.14	ENST00000355257.7	SNU13	SNU13-202	Known	Known	None	0.20000000298023224	None	None	None	None
bab1a669-9f39-4383-84c6-6e0c5e35a265	ONT_GM12878_R2	hg38_SIRV	chr17	38853723	38850129	-	5	439	46440	163470	ENSG00000125691.12	ENST00000479035.6	RPL23	RPL23-206	Known	Known	None	0.44999998807907104	None	None	None	None
ed9b325c-980e-4a4b-9816-28213a34957a	ONT_GM12878_R1	hg38_SIRV	chr5	134176934	134157370	-	6	935	16737	59640	ENSG00000113558.18	ENST00000353411.10	SKP1	SKP1-202	Known	Known	None	0.44999998807907104	None	None	None	None
5e1fc666-f6a4-4148-9764-8f5757449814	ONT_GM12878_R1	hg38_SIRV	chr11	61967619	61964571	-	4	896	31997	110173	ENSG00000167996.15	ENST00000273550.11	FTH1	FTH1-201	Known	Known	None	0.15000000596046448	None	None	None	None
09f485ce-8e36-4d9d-bd1a-cc9ba38648df	ONT_GM12878_R1	hg38_SIRV	chr14	89956572	90043329	+	15	2007	39617	387053	ENSG00000042088.13	ENCODEHT000387053	TDP1	ENCODEHT000387053	Known	NIC	None	0.25	None	None	None	None
m54284U_191111_172039/68421399/ccs	PB_GM12878_R2	hg38_SIRV	chr3	49856571	49828621	-	15	1991	10151	387018	ENSG00000183763.8	ENCODEHT000387018	TRAIP	ENCODEHT000387018	Known	NNC	None	0.8500000238418579	None	None	None	None
d22f47c7-9432-4cdb-b5cc-3c7334f59e68	ONT_GM12878_R2	hg38_SIRV	chrX	12975122	12977213	+	3	600	55890	199688	ENSG00000205542.10	ENST00000451311.6	TMSB4X	TMSB4X-204	Known	Known	None	0.3499999940395355	None	None	None	None
28a318fa-730f-44bd-bbfe-e1b4a07d0178	ONT_GM12878_R1	hg38_SIRV	chr14	89956575	90043300	+	15	2112	39617	387075	ENSG00000042088.13	ENCODEHT000387075	TDP1	ENCODEHT000387075	Known	NNC	None	0.3499999940395355	None	None	None	None
m54284U_191111_172039/137037110/ccs	PB_GM12878_R2	hg38_SIRV	chr15	75625689	75598092	-	9	1378	41826	145507	ENSG00000169371.13	ENST00000308588.9	SNUPN	SNUPN-201	Known	Known	None	0.3499999940395355	None	None	None	None
9d801d78-5747-4b78-a35f-046512a537f0	ONT_GM12878_R2	hg38_SIRV	chr14	89956575	90043333	+	15	2241	39617	387076	ENSG00000042088.13	ENCODEHT000387076	TDP1	ENCODEHT000387076	Known	NNC	None	0.25	None	None	None	None
m54284U_191111_172039/50528584/ccs	PB_GM12878_R2	hg38_SIRV	chr1	29181770	29147854	-	6	2059	978	3579	ENSG00000116350.16	ENST00000373795.6	SRSF4	SRSF4-201	Known	Known	None	0.800000011920929	None	None	None	None
m54284U_191111_172039/40566949/ccs	PB_GM12878_R2	hg38_SIRV	chr19	16076461	16103000	+	8	2506	50087	178935	ENSG00000167460.15	ENST00000300933.8	TPM4	TPM4-201	Known	Known	None	0.30000001192092896	None	None	None	None
m54284U_191111_172039/96996107/ccs	PB_GM12878_R2	hg38_SIRV	chr22	41688847	41674816	-	3	555	55488	198330	ENSG00000100138.14	ENST00000355257.7	SNU13	SNU13-202	Known	Known	None	0.20000000298023224	None	None	None	None
f52df501-fb2f-47f7-80f5-2c87902090ef	ONT_GM12878_R2	hg38_SIRV	chrX	12975122	12977224	+	3	611	55890	199688	ENSG00000205542.10	ENST00000451311.6	TMSB4X	TMSB4X-204	Known	Known	None	0.05000000074505806	None	None	None	None
m54284U_191110_105540/34539034/ccs	PB_GM12878_R1	hg38_SIRV	chr7	87220572	87196188	-	5	1232	22169	77519	ENSG00000135185.11	ENST00000433078.5	TMEM243	TMEM243-203	Known	Known	None	0.6499999761581421	None	None	None	None
m54284U_191111_172039/69928857/ccs	PB_GM12878_R2	hg38_SIRV	chr3	49856565	49828627	-	15	1998	10151	37311	ENSG00000183763.8	ENST00000331456.6	TRAIP	TRAIP-201	Known	Known	None	0.8500000238418579	None	None	None	None
m54284U_191111_172039/85591970/ccs	PB_GM12878_R2	hg38_SIRV	chr2	73234308	73253004	+	12	1840	6500	22986	ENSG00000135624.15	ENST00000258091.9	CCT7	CCT7-201	Known	Known	None	0.4000000059604645	None	None	None	None
4f54232c-fd77-40b1-85fb-1f1fefbb1d72	ONT_GM12878_R2	hg38_SIRV	chr4	143545948	143553390	+	6	919	14262	387071	ENSG00000153147.5	ENCODEHT000387071	SMARCA5	ENCODEHT000387071	Known	ISM	Suffix	0.30000001192092896	None	None	None	None
m54284U_191110_105540/156632507/ccs	PB_GM12878_R1	hg38_SIRV	chr16	69754847	69741872	-	8	1639	44454	386645	ENSG00000141101.12	ENCODEHT000386645	NOB1	ENCODEHT000386645	Known	ISM	Suffix	0.15000000596046448	None	None	None	None
74f1923d-8a45-4b24-94de-92452ed2bd7e	ONT_GM12878_R2	hg38_SIRV	chr17	38853752	38850129	-	5	468	46440	163470	ENSG00000125691.12	ENST00000479035.6	RPL23	RPL23-206	Known	Known	None	0.44999998807907104	None	None	None	None
91ef9051-fe9a-4298-8392-4cef45b0aa74	ONT_GM12878_R2	hg38_SIRV	chrX	12975122	12977188	+	3	575	55890	199688	ENSG00000205542.10	ENST00000451311.6	TMSB4X	TMSB4X-204	Known	Known	None	0.4000000059604645	None	None	None	None
8bc18957-dcc0-43e7-b2b4-5c58bdaac146	ONT_GM12878_R1	hg38_SIRV	chr5	134173967	134157370	-	5	804	16737	385664	ENSG00000113558.18	ENCODEHT000385664	SKP1	ENCODEHT000385664	Known	ISM	Suffix	0.44999998807907104	None	None	None	None
7ab65437-ae11-454d-a796-0c3f7035ffce	ONT_GM12878_R1	hg38_SIRV	chr11	61967616	61964571	-	4	893	31997	110173	ENSG00000167996.15	ENST00000273550.11	FTH1	FTH1-201	Known	Known	None	0.15000000596046448	None	None	None	None
m54284U_191111_172039/139069220/ccs	PB_GM12878_R2	hg38_SIRV	chr15	75625687	75598092	-	9	1376	41826	145507	ENSG00000169371.13	ENST00000308588.9	SNUPN	SNUPN-201	Known	Known	None	0.3499999940395355	None	None	None	None
m54284U_191111_172039/97519010/ccs	PB_GM12878_R2	hg38_SIRV	chr22	41688823	41674816	-	3	531	55488	198330	ENSG00000100138.14	ENST00000355257.7	SNU13	SNU13-202	Known	Known	None	0.20000000298023224	None	None	None	None
728cc141-d634-48cb-a807-747f2180e5a2	ONT_GM12878_R1	hg38_SIRV	chr14	89956584	90043305	+	16	2105	39617	387036	ENSG00000042088.13	ENCODEHT000387036	TDP1	ENCODEHT000387036	Known	ISM	Suffix	0.5	None	None	None	None
m54284U_191111_172039/56557754/ccs	PB_GM12878_R2	hg38_SIRV	chr19	16076461	16102184	+	8	1690	50087	178935	ENSG00000167460.15	ENST00000300933.8	TPM4	TPM4-201	Known	Known	None	0.6000000238418579	None	None	None	None
27bb1daa-6e6c-425f-9bc3-382e7d946906	ONT_GM12878_R2	hg38_SIRV	chrX	12975122	12977213	+	3	600	55890	199688	ENSG00000205542.10	ENST00000451311.6	TMSB4X	TMSB4X-204	Known	Known	None	0.3499999940395355	None	None	None	None
m54284U_191111_172039/69994201/ccs	PB_GM12878_R2	hg38_SIRV	chr3	49856539	49828627	-	15	1972	10151	37311	ENSG00000183763.8	ENST00000331456.6	TRAIP	TRAIP-201	Known	Known	None	0.8500000238418579	None	None	None	None
m54284U_191111_172039/52822868/ccs	PB_GM12878_R2	hg38_SIRV	chr1	29181878	29147854	-	6	2167	978	3579	ENSG00000116350.16	ENST00000373795.6	SRSF4	SRSF4-201	Known	Known	None	0.800000011920929	None	None	None	None
m54284U_191110_105540/40830684/ccs	PB_GM12878_R1	hg38_SIRV	chr7	87219652	87196188	-	4	954	22169	77518	ENSG00000135185.11	ENST00000257637.7	TMEM243	TMEM243-201	Known	Known	None	0.6499999761581421	None	None	None	None
m54284U_191111_172039/139854936/ccs	PB_GM12878_R2	hg38_SIRV	chr15	75625705	75598093	-	10	1653	41826	386717	ENSG00000169371.13	ENCODEHT000386717	SNUPN	ENCODEHT000386717	Known	NIC	None	0.3499999940395355	None	None	None	None
m54284U_191111_172039/86048842/ccs	PB_GM12878_R2	hg38_SIRV	chr2	73234308	73253003	+	12	1845	6500	22986	ENSG00000135624.15	ENST00000258091.9	CCT7	CCT7-201	Known	Known	None	0.4000000059604645	None	None	None	None
9d273ad0-5816-4695-9182-cf5c0bd06b98	ONT_GM12878_R2	hg38_SIRV	chrX	12975122	12977215	+	3	602	55890	199688	ENSG00000205542.10	ENST00000451311.6	TMSB4X	TMSB4X-204	Known	Known	None	0.30000001192092896	None	None	None	None
m54284U_191110_105540/156827715/ccs	PB_GM12878_R1	hg38_SIRV	chr16	69754915	69741872	-	9	1704	44454	155674	ENSG00000141101.12	ENST00000268802.9	NOB1	NOB1-201	Known	Known	None	0.15000000596046448	None	None	None	None
f331a878-4ea9-4cf8-852d-6640be5c1bef	ONT_GM12878_R2	hg38_SIRV	chr4	143545948	143553403	+	6	948	14262	387071	ENSG00000153147.5	ENCODEHT000387071	SMARCA5	ENCODEHT000387071	Known	ISM	Suffix	0.25	None	None	None	None
m54284U_191111_172039/98632623/ccs	PB_GM12878_R2	hg38_SIRV	chr22	41688883	41674816	-	3	591	55488	198330	ENSG00000100138.14	ENST00000355257.7	SNU13	SNU13-202	Known	Known	None	0.20000000298023224	None	None	None	None
de28a9c1-60e2-4e19-a4b6-78e9ed9c92ad	ONT_GM12878_R1	hg38_SIRV	chr14	89956581	90043347	+	16	2144	39617	387039	ENSG00000042088.13	ENCODEHT000387039	TDP1	ENCODEHT000387039	Known	ISM	Suffix	0.25	None	None	None	None
ca4183d1-66e5-4040-babf-b9d638f3880a	ONT_GM12878_R1	hg38_SIRV	chr11	61967615	61964571	-	4	898	31997	110173	ENSG00000167996.15	ENST00000273550.11	FTH1	FTH1-201	Known	Known	None	0.15000000596046448	None	None	None	None
dac8542d-6f20-45be-9b3a-55114364776b	ONT_GM12878_R2	hg38_SIRV	chr17	38853724	38850129	-	5	440	46440	163470	ENSG00000125691.12	ENST00000479035.6	RPL23	RPL23-206	Known	Known	None	0.44999998807907104	None	None	None	None
b9d101c2-65ca-4d6e-8525-98f12cf0fedb	ONT_GM12878_R2	hg38_SIRV	chr5	134176934	134157370	-	6	935	16737	59640	ENSG00000113558.18	ENST00000353411.10	SKP1	SKP1-202	Known	Known	None	0.44999998807907104	None	None	None	None
4f797b79-aa75-479d-be3b-3e3b6568f663	ONT_GM12878_R2	hg38_SIRV	chrX	12975122	12977229	+	3	605	55890	199688	ENSG00000205542.10	ENST00000451311.6	TMSB4X	TMSB4X-204	Known	Known	None	0.0	None	None	None	None
m54284U_191111_172039/57739034/ccs	PB_GM12878_R2	hg38_SIRV	chr19	16076461	16103003	+	8	2509	50087	178935	ENSG00000167460.15	ENST00000300933.8	TPM4	TPM4-201	Known	Known	None	0.3499999940395355	None	None	None	None
m54284U_191111_172039/70911311/ccs	PB_GM12878_R2	hg38_SIRV	chr3	49856499	49828618	-	14	2192	10151	386907	ENSG00000183763.8	ENCODEHT000386907	TRAIP	ENCODEHT000386907	Known	ISM	Prefix	0.8500000238418579	None	None	None	None
m54284U_191111_172039/140052967/ccs	PB_GM12878_R2	hg38_SIRV	chr15	75625720	75598092	-	9	1409	41826	145507	ENSG00000169371.13	ENST00000308588.9	SNUPN	SNUPN-201	Known	Known	None	0.3499999940395355	None	None	None	None
m54284U_191110_105540/45286181/ccs	PB_GM12878_R1	hg38_SIRV	chr7	87219728	87196188	-	4	1030	22169	77518	ENSG00000135185.11	ENST00000257637.7	TMEM243	TMEM243-201	Known	Known	None	0.6499999761581421	None	None	None	None
19d423fc-29b1-4181-8fb4-3c63df47a7c9	ONT_GM12878_R2	hg38_SIRV	chrX	12975122	12977227	+	3	614	55890	199688	ENSG00000205542.10	ENST00000451311.6	TMSB4X	TMSB4X-204	Known	Known	None	0.0	None	None	None	None
m54284U_191111_172039/86181284/ccs	PB_GM12878_R2	hg38_SIRV	chr2	73234308	73253004	+	12	1846	6500	22986	ENSG00000135624.15	ENST00000258091.9	CCT7	CCT7-201	Known	Known	None	0.4000000059604645	None	None	None	None
m54284U_191111_172039/98633564/ccs	PB_GM12878_R2	hg38_SIRV	chr22	41688884	41674816	-	3	592	55488	198330	ENSG00000100138.14	ENST00000355257.7	SNU13	SNU13-202	Known	Known	None	0.20000000298023224	None	None	None	None
m54284U_191111_172039/67831412/ccs	PB_GM12878_R2	hg38_SIRV	chr1	29181882	29147854	-	6	2171	978	3579	ENSG00000116350.16	ENST00000373795.6	SRSF4	SRSF4-201	Known	Known	None	0.800000011920929	None	None	None	None
m54284U_191110_105540/158794081/ccs	PB_GM12878_R1	hg38_SIRV	chr16	69754939	69741872	-	9	1728	44454	155674	ENSG00000141101.12	ENST00000268802.9	NOB1	NOB1-201	Known	Known	None	0.15000000596046448	None	None	None	None
m54284U_191110_105540/134482620/ccs	PB_GM12878_R1	hg38_SIRV	chr14	89956575	90043343	+	16	2253	39617	387027	ENSG00000042088.13	ENCODEHT000387027	TDP1	ENCODEHT000387027	Known	ISM	Suffix	0.25	None	None	None	None
558a8d84-9a96-49b4-ae42-414207ab2b68	ONT_GM12878_R2	hg38_SIRV	chr4	143545962	143553401	+	6	959	14262	387071	ENSG00000153147.5	ENCODEHT000387071	SMARCA5	ENCODEHT000387071	Known	ISM	Suffix	0.25	None	None	None	None
m54284U_191111_172039/141690899/ccs	PB_GM12878_R2	hg38_SIRV	chr15	75625673	75598092	-	9	1692	41826	145509	ENSG00000169371.13	ENST00000564675.5	SNUPN	SNUPN-206	Known	Known	None	0.3499999940395355	None	None	None	None
aa0b8451-49d9-43ef-8f9b-48e0082566fc	ONT_GM12878_R2	hg38_SIRV	chrX	12975122	12977169	+	3	556	55890	199688	ENSG00000205542.10	ENST00000451311.6	TMSB4X	TMSB4X-204	Known	Known	None	0.30000001192092896	None	None	None	None
m54284U_191111_172039/74779183/ccs	PB_GM12878_R2	hg38_SIRV	chr3	49856558	49828627	-	15	1991	10151	37311	ENSG00000183763.8	ENST00000331456.6	TRAIP	TRAIP-201	Known	Known	None	0.8500000238418579	None	None	None	None
8f1cb8b5-51cd-4391-b2cc-d1160fb26838	ONT_GM12878_R1	hg38_SIRV	chr11	61967612	61964571	-	4	895	31997	110173	ENSG00000167996.15	ENST00000273550.11	FTH1	FTH1-201	Known	Known	None	0.15000000596046448	None	None	None	None
719cfc7b-79f3-47c6-a5bf-2495449d9d81	ONT_GM12878_R2	hg38_SIRV	chr17	38853727	38850129	-	5	443	46440	163470	ENSG00000125691.12	ENST00000479035.6	RPL23	RPL23-206	Known	Known	None	0.44999998807907104	None	None	None	None
m54284U_191111_172039/79103372/ccs	PB_GM12878_R2	hg38_SIRV	chr19	16076461	16103000	+	8	2506	50087	178935	ENSG00000167460.15	ENST00000300933.8	TPM4	TPM4-201	Known	Known	None	0.30000001192092896	None	None	None	None
fae98576-f1f5-4cd5-9a6a-eeb2e4b9fbf1	ONT_GM12878_R2	hg38_SIRV	chr5	134161163	134157370	-	3	666	16737	385660	ENSG00000113558.18	ENCODEHT000385660	SKP1	ENCODEHT000385660	Known	ISM	Suffix	0.44999998807907104	None	None	None	None
7012cc55-8e02-4dd9-bee1-4ed5d055ea80	ONT_GM12878_R2	hg38_SIRV	chrX	12975122	12977227	+	3	614	55890	199688	ENSG00000205542.10	ENST00000451311.6	TMSB4X	TMSB4X-204	Known	Known	None	0.0	None	None	None	None
m54284U_191111_172039/99156260/ccs	PB_GM12878_R2	hg38_SIRV	chr22	41682453	41674816	-	3	599	55488	198334	ENSG00000100138.14	ENST00000215956.10	SNU13	SNU13-201	Known	Known	None	0.20000000298023224	None	None	None	None
m54284U_191110_105540/48367693/ccs	PB_GM12878_R1	hg38_SIRV	chr7	87219684	87196188	-	4	986	22169	77518	ENSG00000135185.11	ENST00000257637.7	TMEM243	TMEM243-201	Known	Known	None	0.6499999761581421	None	None	None	None
m54284U_191111_172039/86442927/ccs	PB_GM12878_R2	hg38_SIRV	chr2	73234308	73253003	+	12	1845	6500	22986	ENSG00000135624.15	ENST00000258091.9	CCT7	CCT7-201	Known	Known	None	0.4000000059604645	None	None	None	None
a4f51058-5cdf-4029-86ea-3b6e5f737f5a	ONT_GM12878_R2	hg38_SIRV	chr14	89956575	90043310	+	16	2214	39617	387027	ENSG00000042088.13	ENCODEHT000387027	TDP1	ENCODEHT000387027	Known	ISM	Suffix	0.5	None	None	None	None
m54284U_191111_172039/141887364/ccs	PB_GM12878_R2	hg38_SIRV	chr15	75625702	75598092	-	9	1391	41826	145507	ENSG00000169371.13	ENST00000308588.9	SNUPN	SNUPN-201	Known	Known	None	0.3499999940395355	None	None	None	None
c93341f0-26f4-43cc-96a1-7fc672ec88f1	ONT_GM12878_R2	hg38_SIRV	chrX	12975122	12977227	+	3	614	55890	199688	ENSG00000205542.10	ENST00000451311.6	TMSB4X	TMSB4X-204	Known	Known	None	0.0	None	None	None	None
m54284U_191111_172039/108136475/ccs	PB_GM12878_R2	hg38_SIRV	chr1	29181889	29147854	-	6	2178	978	3579	ENSG00000116350.16	ENST00000373795.6	SRSF4	SRSF4-201	Known	Known	None	0.800000011920929	None	None	None	None
m54284U_191110_105540/159648076/ccs	PB_GM12878_R1	hg38_SIRV	chr16	69754918	69741872	-	9	1707	44454	155674	ENSG00000141101.12	ENST00000268802.9	NOB1	NOB1-201	Known	Known	None	0.15000000596046448	None	None	None	None
m54284U_191111_172039/76417342/ccs	PB_GM12878_R2	hg38_SIRV	chr3	49856564	49828627	-	15	1997	10151	37311	ENSG00000183763.8	ENST00000331456.6	TRAIP	TRAIP-201	Known	Known	None	0.8500000238418579	None	None	None	None
m54284U_191111_172039/4981211/ccs	PB_GM12878_R2	hg38_SIRV	chr4	143545964	143554360	+	6	1901	14262	387071	ENSG00000153147.5	ENCODEHT000387071	SMARCA5	ENCODEHT000387071	Known	ISM	Suffix	0.30000001192092896	None	None	None	None
m54284U_191111_172039/95815783/ccs	PB_GM12878_R2	hg38_SIRV	chr19	16076461	16102181	+	8	1687	50087	178935	ENSG00000167460.15	ENST00000300933.8	TPM4	TPM4-201	Known	Known	None	0.6499999761581421	None	None	None	None
m54284U_191111_172039/101058847/ccs	PB_GM12878_R2	hg38_SIRV	chr22	41682483	41674816	-	3	629	55488	198334	ENSG00000100138.14	ENST00000215956.10	SNU13	SNU13-201	Known	Known	None	0.20000000298023224	None	None	None	None
8c014276-0693-419c-995b-d41e0cae5f7b	ONT_GM12878_R1	hg38_SIRV	chr11	61967617	61964571	-	4	900	31997	110173	ENSG00000167996.15	ENST00000273550.11	FTH1	FTH1-201	Known	Known	None	0.15000000596046448	None	None	None	None
f1bb447f-514f-480d-a71c-bbbd8713ce17	ONT_GM12878_R2	hg38_SIRV	chrX	12975122	12977214	+	3	601	55890	199688	ENSG00000205542.10	ENST00000451311.6	TMSB4X	TMSB4X-204	Known	Known	None	0.30000001192092896	None	None	None	None
bc0e4d74-d4d9-4246-bc5d-599ab3adb5aa	ONT_GM12878_R2	hg38_SIRV	chr5	134176933	134157370	-	6	934	16737	59640	ENSG00000113558.18	ENST00000353411.10	SKP1	SKP1-202	Known	Known	None	0.44999998807907104	None	None	None	None
m54284U_191110_105540/49218865/ccs	PB_GM12878_R1	hg38_SIRV	chr7	87219685	87196188	-	4	987	22169	77518	ENSG00000135185.11	ENST00000257637.7	TMEM243	TMEM243-201	Known	Known	None	0.6499999761581421	None	None	None	None
m54284U_191110_105540/26543558/ccs	PB_GM12878_R1	hg38_SIRV	chr14	89956589	90043341	+	15	1685	39617	387033	ENSG00000042088.13	ENCODEHT000387033	TDP1	ENCODEHT000387033	Known	ISM	Suffix	0.25	None	None	None	None
m54284U_191111_172039/146409660/ccs	PB_GM12878_R2	hg38_SIRV	chr15	75625690	75598092	-	9	1379	41826	145507	ENSG00000169371.13	ENST00000308588.9	SNUPN	SNUPN-201	Known	Known	None	0.3499999940395355	None	None	None	None
m54284U_191111_172039/86640616/ccs	PB_GM12878_R2	hg38_SIRV	chr2	73234308	73253004	+	12	1846	6500	22986	ENSG00000135624.15	ENST00000258091.9	CCT7	CCT7-201	Known	Known	None	0.4000000059604645	None	None	None	None
c4124bd5-c084-405c-bdf4-80b4874b5a07	ONT_GM12878_R2	hg38_SIRV	chr17	38853424	38850129	-	4	415	46440	376895	ENSG00000125691.12	ENCODEHT000376895	RPL23	ENCODEHT000376895	Known	ISM	Suffix	0.44999998807907104	None	None	None	None
4ba21570-bd47-48fa-84cf-5e53ce22416e	ONT_GM12878_R2	hg38_SIRV	chrX	12975122	12977215	+	3	602	55890	199688	ENSG00000205542.10	ENST00000451311.6	TMSB4X	TMSB4X-204	Known	Known	None	0.30000001192092896	None	None	None	None
m54284U_191111_172039/78251899/ccs	PB_GM12878_R2	hg38_SIRV	chr3	49856535	49828627	-	15	1968	10151	37311	ENSG00000183763.8	ENST00000331456.6	TRAIP	TRAIP-201	Known	Known	None	0.8500000238418579	None	None	None	None
c452a6e9-ef20-435a-bf63-03449fa82a3d	ONT_GM12878_R1	hg38_SIRV	chr4	143545971	143553323	+	6	830	14262	387071	ENSG00000153147.5	ENCODEHT000387071	SMARCA5	ENCODEHT000387071	Known	ISM	Suffix	0.30000001192092896	None	None	None	None
m54284U_191111_172039/105318476/ccs	PB_GM12878_R2	hg38_SIRV	chr22	41682426	41674816	-	3	572	55488	198334	ENSG00000100138.14	ENST00000215956.10	SNU13	SNU13-201	Known	Known	None	0.20000000298023224	None	None	None	None
m54284U_191111_172039/109840821/ccs	PB_GM12878_R2	hg38_SIRV	chr1	29181866	29147854	-	6	2172	978	3579	ENSG00000116350.16	ENST00000373795.6	SRSF4	SRSF4-201	Known	Known	None	0.800000011920929	None	None	None	None
m54284U_191110_105540/159711956/ccs	PB_GM12878_R1	hg38_SIRV	chr16	69754926	69741872	-	9	1715	44454	155674	ENSG00000141101.12	ENST00000268802.9	NOB1	NOB1-201	Known	Known	None	0.15000000596046448	None	None	None	None
33b02970-5c49-4397-8ad3-62bab03b2683	ONT_GM12878_R2	hg38_SIRV	chrX	12975122	12977228	+	3	609	55890	199688	ENSG00000205542.10	ENST00000451311.6	TMSB4X	TMSB4X-204	Known	Known	None	0.0	None	None	None	None
4b98ee7d-c50d-430c-8634-16e7e01f3c74	ONT_GM12878_R1	hg38_SIRV	chr11	61967620	61964571	-	4	903	31997	110173	ENSG00000167996.15	ENST00000273550.11	FTH1	FTH1-201	Known	Known	None	0.15000000596046448	None	None	None	None
m54284U_191111_172039/174852862/ccs	PB_GM12878_R2	hg38_SIRV	chr19	16076461	16102181	+	8	1687	50087	178935	ENSG00000167460.15	ENST00000300933.8	TPM4	TPM4-201	Known	Known	None	0.6499999761581421	None	None	None	None
m54284U_191111_172039/119802521/ccs	PB_GM12878_R2	hg38_SIRV	chr14	89956581	90043342	+	16	2246	39617	387027	ENSG00000042088.13	ENCODEHT000387027	TDP1	ENCODEHT000387027	Known	ISM	Suffix	0.25	None	None	None	None
m54284U_191111_172039/146539709/ccs	PB_GM12878_R2	hg38_SIRV	chr15	75625710	75598092	-	9	1399	41826	145507	ENSG00000169371.13	ENST00000308588.9	SNUPN	SNUPN-201	Known	Known	None	0.3499999940395355	None	None	None	None
0bbefde6-b748-4c01-b5d0-ddbc18c36c9a	ONT_GM12878_R2	hg38_SIRV	chr5	134176926	134157370	-	6	927	16737	59640	ENSG00000113558.18	ENST00000353411.10	SKP1	SKP1-202	Known	Known	None	0.44999998807907104	None	None	None	None
m54284U_191110_105540/51186190/ccs	PB_GM12878_R1	hg38_SIRV	chr7	87219617	87196188	-	4	919	22169	77518	ENSG00000135185.11	ENST00000257637.7	TMEM243	TMEM243-201	Known	Known	None	0.6499999761581421	None	None	None	None
a680f9dc-48bf-459d-82b9-aff38a2d77a0	ONT_GM12878_R2	hg38_SIRV	chrX	12975122	12977186	+	3	573	55890	199688	ENSG00000205542.10	ENST00000451311.6	TMSB4X	TMSB4X-204	Known	Known	None	0.3499999940395355	None	None	None	None
m54284U_191111_172039/87097810/ccs	PB_GM12878_R2	hg38_SIRV	chr2	73234308	73253008	+	12	1850	6500	22986	ENSG00000135624.15	ENST00000258091.9	CCT7	CCT7-201	Known	Known	None	0.30000001192092896	None	None	None	None
m54284U_191111_172039/107022543/ccs	PB_GM12878_R2	hg38_SIRV	chr22	41688881	41674816	-	4	821	55488	198333	ENSG00000100138.14	ENST00000648674.1	SNU13	SNU13-211	Known	Known	None	0.20000000298023224	None	None	None	None
m54284U_191111_172039/85067004/ccs	PB_GM12878_R2	hg38_SIRV	chr3	49856564	49828627	-	15	1997	10151	37311	ENSG00000183763.8	ENST00000331456.6	TRAIP	TRAIP-201	Known	Known	None	0.8500000238418579	None	None	None	None
a8051d06-6195-4da1-9a25-04f44f0e6493	ONT_GM12878_R2	hg38_SIRV	chr17	38852732	38850143	-	3	331	46440	377029	ENSG00000125691.12	ENCODEHT000377029	RPL23	ENCODEHT000377029	Known	ISM	Both	0.44999998807907104	None	None	None	None
7f00a631-6187-44e5-a732-93618ca2edcb	ONT_GM12878_R1	hg38_SIRV	chr4	143545984	143553396	+	6	926	14262	387071	ENSG00000153147.5	ENCODEHT000387071	SMARCA5	ENCODEHT000387071	Known	ISM	Suffix	0.25	None	None	None	None
2a2ae50f-9891-4733-bb92-80e5de75c9a6	ONT_GM12878_R2	hg38_SIRV	chr5	134157619	134157369	-	1	244	16737	385400	ENSG00000113558.18	ENCODEHT000385400	SKP1	ENCODEHT000385400	Known	Genomic	None	0.44999998807907104	None	None	None	None
6d2fce8f-af3d-4685-8ca2-d2fa196a0ff2	ONT_GM12878_R2	hg38_SIRV	chrX	12975122	12977204	+	3	572	55890	199688	ENSG00000205542.10	ENST00000451311.6	TMSB4X	TMSB4X-204	Known	Known	None	0.6499999761581421	None	None	None	None
d9e49a77-6dfc-4b88-986e-02dbddf20dec	ONT_GM12878_R1	hg38_SIRV	chr11	61967614	61964571	-	4	889	31997	110173	ENSG00000167996.15	ENST00000273550.11	FTH1	FTH1-201	Known	Known	None	0.15000000596046448	None	None	None	None
m54284U_191111_172039/165741947/ccs	PB_GM12878_R2	hg38_SIRV	chr14	89956584	90043343	+	16	2244	39617	387027	ENSG00000042088.13	ENCODEHT000387027	TDP1	ENCODEHT000387027	Known	ISM	Suffix	0.25	None	None	None	None
m54284U_191110_105540/160564321/ccs	PB_GM12878_R1	hg38_SIRV	chr16	69754935	69741872	-	9	1724	44454	155674	ENSG00000141101.12	ENST00000268802.9	NOB1	NOB1-201	Known	Known	None	0.15000000596046448	None	None	None	None
m54284U_191111_172039/140444424/ccs	PB_GM12878_R2	hg38_SIRV	chr1	29181821	29147854	-	6	2110	978	3579	ENSG00000116350.16	ENST00000373795.6	SRSF4	SRSF4-201	Known	Known	None	0.800000011920929	None	None	None	None
1133f061-ecbc-43e2-9ddc-b0f064085b18	ONT_GM12878_R2	hg38_SIRV	chr14	89956611	90043327	+	15	1636	39617	387077	ENSG00000042088.13	ENCODEHT000387077	TDP1	ENCODEHT000387077	Known	NNC	None	0.25	None	None	None	None
77f484a5-480d-4235-be84-27bf8acbe477	ONT_GM12878_R1	hg38_SIRV	chr19	16076426	16102967	+	8	2486	50087	387002	ENSG00000167460.15	ENCODEHT000387002	TPM4	ENCODEHT000387002	Known	NNC	None	0.5	None	None	None	None
m54284U_191111_172039/153684811/ccs	PB_GM12878_R2	hg38_SIRV	chr15	75625707	75598092	-	9	1396	41826	145507	ENSG00000169371.13	ENST00000308588.9	SNUPN	SNUPN-201	Known	Known	None	0.3499999940395355	None	None	None	None
b99f54ed-22a9-47e8-b3de-eeab18b5e267	ONT_GM12878_R2	hg38_SIRV	chr5	134157729	134157369	-	1	348	16737	385400	ENSG00000113558.18	ENCODEHT000385400	SKP1	ENCODEHT000385400	Known	Genomic	None	0.44999998807907104	None	None	None	None
14a09195-9c9a-4e04-ae1b-0064b2c2531a	ONT_GM12878_R2	hg38_SIRV	chrX	12975122	12977215	+	3	602	55890	199688	ENSG00000205542.10	ENST00000451311.6	TMSB4X	TMSB4X-204	Known	Known	None	0.30000001192092896	None	None	None	None
m54284U_191111_172039/107480978/ccs	PB_GM12878_R2	hg38_SIRV	chr22	41688865	41674816	-	3	573	55488	198330	ENSG00000100138.14	ENST00000355257.7	SNU13	SNU13-202	Known	Known	None	0.20000000298023224	None	None	None	None
m54284U_191111_172039/85395928/ccs	PB_GM12878_R2	hg38_SIRV	chr3	49856550	49828627	-	13	1716	10151	387078	ENSG00000183763.8	ENCODEHT000387078	TRAIP	ENCODEHT000387078	Known	NIC	None	0.8500000238418579	None	None	None	None
m54284U_191110_105540/65931880/ccs	PB_GM12878_R1	hg38_SIRV	chr7	87219652	87196188	-	4	954	22169	77518	ENSG00000135185.11	ENST00000257637.7	TMEM243	TMEM243-201	Known	Known	None	0.6499999761581421	None	None	None	None
m54284U_191111_172039/87294515/ccs	PB_GM12878_R2	hg38_SIRV	chr2	73234308	73253002	+	12	1844	6500	22986	ENSG00000135624.15	ENST00000258091.9	CCT7	CCT7-201	Known	Known	None	0.4000000059604645	None	None	None	None
0c6a30fe-0567-4354-9f9f-b12722ac9134	ONT_GM12878_R2	hg38_SIRV	chrX	12975122	12977220	+	3	580	55890	199688	ENSG00000205542.10	ENST00000451311.6	TMSB4X	TMSB4X-204	Known	Known	None	0.20000000298023224	None	None	None	None
33b95223-032a-4ce5-ad20-c73850ce5f9e	ONT_GM12878_R1	hg38_SIRV	chr11	61967618	61964571	-	4	895	31997	110173	ENSG00000167996.15	ENST00000273550.11	FTH1	FTH1-201	Known	Known	None	0.15000000596046448	None	None	None	None
dfd807cd-8a8a-459f-9aaf-11bbf692b2d2	ONT_GM12878_R2	hg38_SIRV	chr17	38853724	38850129	-	5	440	46440	163470	ENSG00000125691.12	ENST00000479035.6	RPL23	RPL23-206	Known	Known	None	0.44999998807907104	None	None	None	None
36f79860-5ab7-4cdf-968a-b02b9b85a75c	ONT_GM12878_R1	hg38_SIRV	chr4	143545998	143553405	+	6	921	14262	387071	ENSG00000153147.5	ENCODEHT000387071	SMARCA5	ENCODEHT000387071	Known	ISM	Suffix	0.20000000298023224	None	None	None	None
3cbf4aae-181c-48e5-858c-9b71aad990a5	ONT_GM12878_R1	hg38_SIRV	chr14	89956610	90043332	+	16	2207	39617	387027	ENSG00000042088.13	ENCODEHT000387027	TDP1	ENCODEHT000387027	Known	ISM	Suffix	0.25	None	None	None	None
m54284U_191110_105540/164036737/ccs	PB_GM12878_R1	hg38_SIRV	chr16	69754925	69741872	-	9	1714	44454	155674	ENSG00000141101.12	ENST00000268802.9	NOB1	NOB1-201	Known	Known	None	0.15000000596046448	None	None	None	None
m54284U_191111_172039/108071191/ccs	PB_GM12878_R2	hg38_SIRV	chr22	41688880	41674816	-	3	588	55488	198330	ENSG00000100138.14	ENST00000355257.7	SNU13	SNU13-202	Known	Known	None	0.20000000298023224	None	None	None	None
2bccd84e-aac4-43bd-b789-e61f6fd17a0e	ONT_GM12878_R2	hg38_SIRV	chrX	12975122	12977210	+	3	591	55890	199688	ENSG00000205542.10	ENST00000451311.6	TMSB4X	TMSB4X-204	Known	Known	None	0.5	None	None	None	None
m54284U_191110_105540/17367642/ccs	PB_GM12878_R1	hg38_SIRV	chr1	29181868	29147855	-	6	2156	978	3579	ENSG00000116350.16	ENST00000373795.6	SRSF4	SRSF4-201	Known	Known	None	0.75	None	None	None	None
m54284U_191111_172039/153878786/ccs	PB_GM12878_R2	hg38_SIRV	chr15	75625707	75598092	-	9	1396	41826	145507	ENSG00000169371.13	ENST00000308588.9	SNUPN	SNUPN-201	Known	Known	None	0.3499999940395355	None	None	None	None
ad238f0d-8fd9-4184-92a3-ff2bb49ce4d3	ONT_GM12878_R2	hg38_SIRV	chr19	16076461	16101472	+	8	978	50087	178935	ENSG00000167460.15	ENST00000300933.8	TPM4	TPM4-201	Known	Known	None	0.4000000059604645	None	None	None	None
c85a37cb-82e6-4d6b-96fd-735fe790a1c9	ONT_GM12878_R2	hg38_SIRV	chr5	134176938	134157370	-	6	939	16737	59640	ENSG00000113558.18	ENST00000353411.10	SKP1	SKP1-202	Known	Known	None	0.44999998807907104	None	None	None	None
m54284U_191111_172039/89851915/ccs	PB_GM12878_R2	hg38_SIRV	chr3	49856561	49828627	-	15	1994	10151	37311	ENSG00000183763.8	ENST00000331456.6	TRAIP	TRAIP-201	Known	Known	None	0.8500000238418579	None	None	None	None
m54284U_191111_172039/90702036/ccs	PB_GM12878_R2	hg38_SIRV	chr3	49856565	49828627	-	13	1796	10151	387079	ENSG00000183763.8	ENCODEHT000387079	TRAIP	ENCODEHT000387079	Known	NIC	None	0.8500000238418579	None	None	None	None
m54284U_191110_105540/68158060/ccs	PB_GM12878_R1	hg38_SIRV	chr7	87219733	87196188	-	4	1035	22169	77518	ENSG00000135185.11	ENST00000257637.7	TMEM243	TMEM243-201	Known	Known	None	0.6499999761581421	None	None	None	None
m54284U_191111_172039/88214191/ccs	PB_GM12878_R2	hg38_SIRV	chr2	73234308	73253004	+	12	1846	6500	22986	ENSG00000135624.15	ENST00000258091.9	CCT7	CCT7-201	Known	Known	None	0.4000000059604645	None	None	None	None
3bc59f9d-b867-4a72-8180-db8f53c4bd89	ONT_GM12878_R1	hg38_SIRV	chr11	61967615	61964571	-	4	898	31997	110173	ENSG00000167996.15	ENST00000273550.11	FTH1	FTH1-201	Known	Known	None	0.15000000596046448	None	None	None	None
f5c438aa-7418-4259-8401-49a57fdf8df7	ONT_GM12878_R2	hg38_SIRV	chrX	12975339	12976368	+	2	140	55890	349640	ENSG00000205542.10	ENCODEHT000349640	TMSB4X	ENCODEHT000349640	Known	ISM	Prefix	0.3499999940395355	None	None	None	None
m54284U_191111_172039/89328335/ccs	PB_GM12878_R2	hg38_SIRV	chr14	89956617	90043346	+	16	2214	39617	387027	ENSG00000042088.13	ENCODEHT000387027	TDP1	ENCODEHT000387027	Known	ISM	Suffix	0.20000000298023224	None	None	None	None
m54284U_191111_172039/108724385/ccs	PB_GM12878_R2	hg38_SIRV	chr22	41688883	41674816	-	3	591	55488	198330	ENSG00000100138.14	ENST00000355257.7	SNU13	SNU13-202	Known	Known	None	0.20000000298023224	None	None	None	None
m54284U_191111_172039/154731867/ccs	PB_GM12878_R2	hg38_SIRV	chr15	75625708	75598092	-	9	1397	41826	145507	ENSG00000169371.13	ENST00000308588.9	SNUPN	SNUPN-201	Known	Known	None	0.3499999940395355	None	None	None	None
m54284U_191110_105540/164692885/ccs	PB_GM12878_R1	hg38_SIRV	chr16	69754938	69741872	-	9	1727	44454	155674	ENSG00000141101.12	ENST00000268802.9	NOB1	NOB1-201	Known	Known	None	0.15000000596046448	None	None	None	None
763eff80-7ce9-4489-9e6b-655915be2cd5	ONT_GM12878_R1	hg38_SIRV	chr4	143546013	143553393	+	6	894	14262	387071	ENSG00000153147.5	ENCODEHT000387071	SMARCA5	ENCODEHT000387071	Known	ISM	Suffix	0.25	None	None	None	None
79a777a6-77b1-4632-bb43-4a444f94a053	ONT_GM12878_R2	hg38_SIRV	chr17	38853376	38850129	-	4	367	46440	376895	ENSG00000125691.12	ENCODEHT000376895	RPL23	ENCODEHT000376895	Known	ISM	Suffix	0.44999998807907104	None	None	None	None
d6a09578-ff70-467b-9fee-f228654c8c6e	ONT_GM12878_R2	hg38_SIRV	chrX	12975122	12977218	+	3	605	55890	199688	ENSG00000205542.10	ENST00000451311.6	TMSB4X	TMSB4X-204	Known	Known	None	0.30000001192092896	None	None	None	None
m54284U_191110_105540/84345094/ccs	PB_GM12878_R1	hg38_SIRV	chr19	16076462	16101496	+	8	1001	50087	178935	ENSG00000167460.15	ENST00000300933.8	TPM4	TPM4-201	Known	Known	None	0.30000001192092896	None	None	None	None
m54284U_191110_105540/40700129/ccs	PB_GM12878_R1	hg38_SIRV	chr1	29181896	29147855	-	5	2080	978	3581	ENSG00000116350.16	ENST00000466448.4	SRSF4	SRSF4-202	Known	Known	None	0.75	None	None	None	None
7f2a4fa9-e061-41f8-8ef8-271e1d02eecc	ONT_GM12878_R2	hg38_SIRV	chr5	134176955	134157370	-	6	956	16737	59640	ENSG00000113558.18	ENST00000353411.10	SKP1	SKP1-202	Known	Known	None	0.44999998807907104	None	None	None	None
m54284U_191111_172039/95880490/ccs	PB_GM12878_R2	hg38_SIRV	chr3	49856523	49828627	-	15	1956	10151	37311	ENSG00000183763.8	ENST00000331456.6	TRAIP	TRAIP-201	Known	Known	None	0.8500000238418579	None	None	None	None
2a1924a8-10c1-429e-a821-ce611797f3cc	ONT_GM12878_R1	hg38_SIRV	chr11	61967619	61964571	-	4	896	31997	110173	ENSG00000167996.15	ENST00000273550.11	FTH1	FTH1-201	Known	Known	None	0.15000000596046448	None	None	None	None
8715a35c-1f69-4718-85e2-9a555909f786	ONT_GM12878_R2	hg38_SIRV	chrX	12975122	12977213	+	3	594	55890	199688	ENSG00000205542.10	ENST00000451311.6	TMSB4X	TMSB4X-204	Known	Known	None	0.3499999940395355	None	None	None	None
m54284U_191110_105540/70321032/ccs	PB_GM12878_R1	hg38_SIRV	chr7	87219725	87196188	-	4	1027	22169	77518	ENSG00000135185.11	ENST00000257637.7	TMEM243	TMEM243-201	Known	Known	None	0.6499999761581421	None	None	None	None
m54284U_191111_172039/111741714/ccs	PB_GM12878_R2	hg38_SIRV	chr22	41688848	41674816	-	3	556	55488	198330	ENSG00000100138.14	ENST00000355257.7	SNU13	SNU13-202	Known	Known	None	0.20000000298023224	None	None	None	None
m54284U_191111_172039/156434942/ccs	PB_GM12878_R2	hg38_SIRV	chr15	75625724	75598092	-	9	1413	41826	145507	ENSG00000169371.13	ENST00000308588.9	SNUPN	SNUPN-201	Known	Known	None	0.3499999940395355	None	None	None	None
m54284U_191111_172039/88605921/ccs	PB_GM12878_R2	hg38_SIRV	chr2	73234308	73253004	+	12	1846	6500	22986	ENSG00000135624.15	ENST00000258091.9	CCT7	CCT7-201	Known	Known	None	0.4000000059604645	None	None	None	None
2d325a1a-9089-4962-a864-3f31cec60c8e	ONT_GM12878_R2	hg38_SIRV	chr14	89956697	90044762	+	16	3546	39617	387027	ENSG00000042088.13	ENCODEHT000387027	TDP1	ENCODEHT000387027	Known	ISM	Suffix	0.4000000059604645	None	None	None	None
b377042c-9ea9-437b-b535-06199367aa98	ONT_GM12878_R2	hg38_SIRV	chrX	12975122	12977226	+	3	619	55890	199688	ENSG00000205542.10	ENST00000451311.6	TMSB4X	TMSB4X-204	Known	Known	None	0.05000000074505806	None	None	None	None
m54284U_191110_105540/164954950/ccs	PB_GM12878_R1	hg38_SIRV	chr16	69754926	69741872	-	9	1715	44454	155674	ENSG00000141101.12	ENST00000268802.9	NOB1	NOB1-201	Known	Known	None	0.15000000596046448	None	None	None	None
7e90e4b4-2a46-4423-9bf4-58eef992d521	ONT_GM12878_R2	hg38_SIRV	chr4	143546033	143553395	+	6	876	14262	387071	ENSG00000153147.5	ENCODEHT000387071	SMARCA5	ENCODEHT000387071	Known	ISM	Suffix	0.25	None	None	None	None
m54284U_191110_105540/100731676/ccs	PB_GM12878_R1	hg38_SIRV	chr19	16076462	16102184	+	8	1689	50087	178935	ENSG00000167460.15	ENST00000300933.8	TPM4	TPM4-201	Known	Known	None	0.6000000238418579	None	None	None	None
4c61c74d-87f7-48ef-bb25-78ca73e29cf6	ONT_GM12878_R2	hg38_SIRV	chr17	38853725	38850129	-	5	441	46440	163470	ENSG00000125691.12	ENST00000479035.6	RPL23	RPL23-206	Known	Known	None	0.44999998807907104	None	None	None	None
m54284U_191111_172039/96010319/ccs	PB_GM12878_R2	hg38_SIRV	chr3	49856582	49828623	-	15	1938	10151	386951	ENSG00000183763.8	ENCODEHT000386951	TRAIP	ENCODEHT000386951	Known	NIC	None	0.8500000238418579	None	None	None	None
m54284U_191111_172039/156895867/ccs	PB_GM12878_R2	hg38_SIRV	chr15	75625687	75598092	-	9	1376	41826	145507	ENSG00000169371.13	ENST00000308588.9	SNUPN	SNUPN-201	Known	Known	None	0.3499999940395355	None	None	None	None
m54284U_191110_105540/61015293/ccs	PB_GM12878_R1	hg38_SIRV	chr1	29181820	29147855	-	6	2108	978	3579	ENSG00000116350.16	ENST00000373795.6	SRSF4	SRSF4-201	Known	Known	None	0.75	None	None	None	None
f30c0cd6-aca1-4810-9912-a23c8d10f1b7	ONT_GM12878_R2	hg38_SIRV	chrX	12975122	12977221	+	3	602	55890	199688	ENSG00000205542.10	ENST00000451311.6	TMSB4X	TMSB4X-204	Known	Known	None	0.15000000596046448	None	None	None	None
5c705db5-e78a-488e-b49f-40b78ca36312	ONT_GM12878_R2	hg38_SIRV	chr5	134176936	134157370	-	6	937	16737	59640	ENSG00000113558.18	ENST00000353411.10	SKP1	SKP1-202	Known	Known	None	0.44999998807907104	None	None	None	None
m54284U_191111_172039/117377811/ccs	PB_GM12878_R2	hg38_SIRV	chr22	41688868	41674816	-	3	576	55488	198330	ENSG00000100138.14	ENST00000355257.7	SNU13	SNU13-202	Known	Known	None	0.20000000298023224	None	None	None	None
035cae2e-7a63-45e7-8790-9ed43c63a03b	ONT_GM12878_R1	hg38_SIRV	chr11	61967617	61964571	-	4	894	31997	110173	ENSG00000167996.15	ENST00000273550.11	FTH1	FTH1-201	Known	Known	None	0.15000000596046448	None	None	None	None
m54284U_191111_172039/137431124/ccs	PB_GM12878_R2	hg38_SIRV	chr14	89956714	90043341	+	16	2112	39617	387027	ENSG00000042088.13	ENCODEHT000387027	TDP1	ENCODEHT000387027	Known	ISM	Suffix	0.25	None	None	None	None
m54284U_191110_105540/76745066/ccs	PB_GM12878_R1	hg38_SIRV	chr7	87219714	87196188	-	4	1016	22169	77518	ENSG00000135185.11	ENST00000257637.7	TMEM243	TMEM243-201	Known	Known	None	0.6499999761581421	None	None	None	None
m54284U_191111_172039/88606891/ccs	PB_GM12878_R2	hg38_SIRV	chr2	73234308	73253015	+	12	1857	6500	22986	ENSG00000135624.15	ENST00000258091.9	CCT7	CCT7-201	Known	Known	None	0.30000001192092896	None	None	None	None
0abf856c-6ff5-4b53-8f5a-a546d24ad04a	ONT_GM12878_R2	hg38_SIRV	chrX	12975122	12977222	+	3	603	55890	199688	ENSG00000205542.10	ENST00000451311.6	TMSB4X	TMSB4X-204	Known	Known	None	0.10000000149011612	None	None	None	None
m54284U_191111_172039/158665279/ccs	PB_GM12878_R2	hg38_SIRV	chr15	75626276	75598092	-	9	1383	41826	386752	ENSG00000169371.13	ENCODEHT000386752	SNUPN	ENCODEHT000386752	Known	NIC	None	0.3499999940395355	None	None	None	None
m54284U_191110_105540/127337800/ccs	PB_GM12878_R1	hg38_SIRV	chr19	16076462	16102996	+	8	2501	50087	178935	ENSG00000167460.15	ENST00000300933.8	TPM4	TPM4-201	Known	Known	None	0.4000000059604645	None	None	None	None
m54284U_191110_105540/165088016/ccs	PB_GM12878_R1	hg38_SIRV	chr16	69754926	69741872	-	9	1715	44454	155674	ENSG00000141101.12	ENST00000268802.9	NOB1	NOB1-201	Known	Known	None	0.15000000596046448	None	None	None	None
m54284U_191111_172039/96143553/ccs	PB_GM12878_R2	hg38_SIRV	chr3	49856564	49828627	-	15	1997	10151	37311	ENSG00000183763.8	ENST00000331456.6	TRAIP	TRAIP-201	Known	Known	None	0.8500000238418579	None	None	None	None
m54284U_191111_172039/120063399/ccs	PB_GM12878_R2	hg38_SIRV	chr22	41688886	41674816	-	3	594	55488	198330	ENSG00000100138.14	ENST00000355257.7	SNU13	SNU13-202	Known	Known	None	0.20000000298023224	None	None	None	None
e990b326-b0c1-40eb-9860-c59a639791d7	ONT_GM12878_R1	hg38_SIRV	chr4	143546774	143553403	+	5	860	14262	387080	ENSG00000153147.5	ENCODEHT000387080	SMARCA5	ENCODEHT000387080	Known	ISM	Suffix	0.25	None	None	None	None
8754615e-08f2-46f0-b42b-40c0eba5e3fe	ONT_GM12878_R2	hg38_SIRV	chrX	12975122	12977215	+	3	596	55890	199688	ENSG00000205542.10	ENST00000451311.6	TMSB4X	TMSB4X-204	Known	Known	None	0.30000001192092896	None	None	None	None
m54284U_191110_105540/115410801/ccs	PB_GM12878_R1	hg38_SIRV	chr14	89964531	89962627	-	1	1905	86865	387081	ENCODEHG000086865	ENCODEHT000387081	ENCODEHG000086865	ENCODEHT000387081	Antisense	Antisense	None	0.25	None	None	None	None
m54284U_191111_172039/88736685/ccs	PB_GM12878_R2	hg38_SIRV	chr2	73234308	73253004	+	12	1846	6500	22986	ENSG00000135624.15	ENST00000258091.9	CCT7	CCT7-201	Known	Known	None	0.4000000059604645	None	None	None	None
edf957ef-5691-4902-9942-7b138db56654	ONT_GM12878_R2	hg38_SIRV	chr17	38853723	38850129	-	5	439	46440	163470	ENSG00000125691.12	ENST00000479035.6	RPL23	RPL23-206	Known	Known	None	0.44999998807907104	None	None	None	None
m54284U_191110_105540/6291898/ccs	PB_GM12878_R1	hg38_SIRV	chr5	134176927	134157371	-	6	927	16737	59640	ENSG00000113558.18	ENST00000353411.10	SKP1	SKP1-202	Known	Known	None	0.4000000059604645	None	None	None	None
59f31ad5-4b9c-4f13-87cd-fbfb70d1a6aa	ONT_GM12878_R1	hg38_SIRV	chr11	61967620	61964571	-	4	909	31997	110173	ENSG00000167996.15	ENST00000273550.11	FTH1	FTH1-201	Known	Known	None	0.15000000596046448	None	None	None	None
m54284U_191110_105540/108986421/ccs	PB_GM12878_R1	hg38_SIRV	chr7	87219621	87196188	-	4	923	22169	77518	ENSG00000135185.11	ENST00000257637.7	TMEM243	TMEM243-201	Known	Known	None	0.6499999761581421	None	None	None	None
m54284U_191110_105540/86573809/ccs	PB_GM12878_R1	hg38_SIRV	chr1	29154698	29147855	-	3	1517	978	386874	ENSG00000116350.16	ENCODEHT000386874	SRSF4	ENCODEHT000386874	Known	ISM	Suffix	0.75	None	None	None	None
m54284U_191111_172039/159778991/ccs	PB_GM12878_R2	hg38_SIRV	chr15	75625705	75598093	-	10	1653	41826	386717	ENSG00000169371.13	ENCODEHT000386717	SNUPN	ENCODEHT000386717	Known	NIC	None	0.3499999940395355	None	None	None	None
ee669d1a-0dde-407a-ad0e-b311e537eb95	ONT_GM12878_R2	hg38_SIRV	chrX	12975122	12977221	+	3	602	55890	199688	ENSG00000205542.10	ENST00000451311.6	TMSB4X	TMSB4X-204	Known	Known	None	0.15000000596046448	None	None	None	None
m54284U_191111_172039/123601219/ccs	PB_GM12878_R2	hg38_SIRV	chr22	41688815	41674816	-	3	523	55488	198330	ENSG00000100138.14	ENST00000355257.7	SNU13	SNU13-202	Known	Known	None	0.20000000298023224	None	None	None	None
m54284U_191111_172039/97650436/ccs	PB_GM12878_R2	hg38_SIRV	chr3	49856535	49828621	-	15	2057	10151	387012	ENSG00000183763.8	ENCODEHT000387012	TRAIP	ENCODEHT000387012	Known	NIC	None	0.8500000238418579	None	None	None	None
m54284U_191110_105540/170199272/ccs	PB_GM12878_R1	hg38_SIRV	chr19	16076462	16102184	+	8	1689	50087	178935	ENSG00000167460.15	ENST00000300933.8	TPM4	TPM4-201	Known	Known	None	0.6000000238418579	None	None	None	None
m54284U_191110_105540/165348343/ccs	PB_GM12878_R1	hg38_SIRV	chr16	69754924	69741872	-	9	1713	44454	155674	ENSG00000141101.12	ENST00000268802.9	NOB1	NOB1-201	Known	Known	None	0.15000000596046448	None	None	None	None
m54284U_191111_172039/95224274/ccs	PB_GM12878_R2	hg38_SIRV	chr14	89964509	89962692	-	1	1840	86865	387081	ENCODEHG000086865	ENCODEHT000387081	ENCODEHG000086865	ENCODEHT000387081	Antisense	Antisense	None	0.15000000596046448	None	None	None	None
1b5fda57-b5e1-470a-9e4d-8930e56ba911	ONT_GM12878_R2	hg38_SIRV	chrX	12975122	12977220	+	3	607	55890	199688	ENSG00000205542.10	ENST00000451311.6	TMSB4X	TMSB4X-204	Known	Known	None	0.20000000298023224	None	None	None	None
m54284U_191111_172039/88933633/ccs	PB_GM12878_R2	hg38_SIRV	chr2	73234308	73253004	+	12	1846	6500	22986	ENSG00000135624.15	ENST00000258091.9	CCT7	CCT7-201	Known	Known	None	0.4000000059604645	None	None	None	None
m54284U_191111_172039/163578750/ccs	PB_GM12878_R2	hg38_SIRV	chr15	75625689	75598092	-	9	1378	41826	145507	ENSG00000169371.13	ENST00000308588.9	SNUPN	SNUPN-201	Known	Known	None	0.3499999940395355	None	None	None	None
d7583cea-362f-4170-b2ba-3df0725247be	ONT_GM12878_R1	hg38_SIRV	chr4	143546781	143553405	+	5	848	14262	387080	ENSG00000153147.5	ENCODEHT000387080	SMARCA5	ENCODEHT000387080	Known	ISM	Suffix	0.25	None	None	None	None
1b352802-971a-4e1e-8d45-091c5cd91353	ONT_GM12878_R2	hg38_SIRV	chr17	38853422	38850129	-	4	413	46440	376895	ENSG00000125691.12	ENCODEHT000376895	RPL23	ENCODEHT000376895	Known	ISM	Suffix	0.44999998807907104	None	None	None	None
m54284U_191110_105540/120325599/ccs	PB_GM12878_R1	hg38_SIRV	chr7	87219599	87196188	-	4	901	22169	77518	ENSG00000135185.11	ENST00000257637.7	TMEM243	TMEM243-201	Known	Known	None	0.6499999761581421	None	None	None	None
feccca7c-6612-4a15-baa5-61ce58747449	ONT_GM12878_R2	hg38_SIRV	chrX	12975122	12977213	+	3	587	55890	199688	ENSG00000205542.10	ENST00000451311.6	TMSB4X	TMSB4X-204	Known	Known	None	0.3499999940395355	None	None	None	None
m54284U_191111_172039/132776683/ccs	PB_GM12878_R2	hg38_SIRV	chr22	41688886	41674816	-	3	594	55488	198330	ENSG00000100138.14	ENST00000355257.7	SNU13	SNU13-202	Known	Known	None	0.20000000298023224	None	None	None	None
m54284U_191110_105540/92012993/ccs	PB_GM12878_R1	hg38_SIRV	chr1	29181868	29147855	-	6	2156	978	3579	ENSG00000116350.16	ENST00000373795.6	SRSF4	SRSF4-201	Known	Known	None	0.75	None	None	None	None
74829f03-e04c-4ed7-903b-46e3974aa3dd	ONT_GM12878_R1	hg38_SIRV	chr11	61967617	61964571	-	4	906	31997	110173	ENSG00000167996.15	ENST00000273550.11	FTH1	FTH1-201	Known	Known	None	0.15000000596046448	None	None	None	None
m54284U_191110_105540/25364828/ccs	PB_GM12878_R1	hg38_SIRV	chr5	134176941	134157371	-	6	941	16737	59640	ENSG00000113558.18	ENST00000353411.10	SKP1	SKP1-202	Known	Known	None	0.4000000059604645	None	None	None	None
m54284U_191111_172039/98501834/ccs	PB_GM12878_R2	hg38_SIRV	chr3	49856519	49828627	-	15	1952	10151	37311	ENSG00000183763.8	ENST00000331456.6	TRAIP	TRAIP-201	Known	Known	None	0.8500000238418579	None	None	None	None
m54284U_191111_172039/32901762/ccs	PB_GM12878_R2	hg38_SIRV	chr19	16076462	16102183	+	8	1688	50087	178935	ENSG00000167460.15	ENST00000300933.8	TPM4	TPM4-201	Known	Known	None	0.6000000238418579	None	None	None	None
2b2e77f6-e65c-4014-9046-fcb77807e135	ONT_GM12878_R1	hg38_SIRV	chr14	89963104	90033617	+	13	2158	39617	387082	ENSG00000042088.13	ENCODEHT000387082	TDP1	ENCODEHT000387082	Known	ISM	None	0.30000001192092896	None	None	None	None
f3bf809f-cf9c-4d52-b153-ffff962ddd1a	ONT_GM12878_R2	hg38_SIRV	chrX	12975122	12977226	+	3	613	55890	199688	ENSG00000205542.10	ENST00000451311.6	TMSB4X	TMSB4X-204	Known	Known	None	0.05000000074505806	None	None	None	None
m54284U_191110_105540/166005333/ccs	PB_GM12878_R1	hg38_SIRV	chr16	69745040	69741876	-	2	875	44454	386595	ENSG00000141101.12	ENCODEHT000386595	NOB1	ENCODEHT000386595	Known	ISM	Suffix	0.15000000596046448	None	None	None	None
m54284U_191111_172039/88998727/ccs	PB_GM12878_R2	hg38_SIRV	chr2	73234308	73253004	+	12	1846	6500	22986	ENSG00000135624.15	ENST00000258091.9	CCT7	CCT7-201	Known	Known	None	0.4000000059604645	None	None	None	None
m54284U_191111_172039/163775947/ccs	PB_GM12878_R2	hg38_SIRV	chr15	75625749	75598092	-	9	1438	41826	145507	ENSG00000169371.13	ENST00000308588.9	SNUPN	SNUPN-201	Known	Known	None	0.3499999940395355	None	None	None	None
m54284U_191111_172039/136445996/ccs	PB_GM12878_R2	hg38_SIRV	chr22	41688829	41674816	-	4	769	55488	198333	ENSG00000100138.14	ENST00000648674.1	SNU13	SNU13-211	Known	Known	None	0.20000000298023224	None	None	None	None
eb6a40eb-0977-4978-8be1-df12f93cc701	ONT_GM12878_R2	hg38_SIRV	chrX	12975122	12977223	+	3	610	55890	199688	ENSG00000205542.10	ENST00000451311.6	TMSB4X	TMSB4X-204	Known	Known	None	0.05000000074505806	None	None	None	None
m54284U_191111_172039/98697316/ccs	PB_GM12878_R2	hg38_SIRV	chr3	49856564	49828627	-	15	1997	10151	37311	ENSG00000183763.8	ENST00000331456.6	TRAIP	TRAIP-201	Known	Known	None	0.8500000238418579	None	None	None	None
a9042e6b-b50c-4a33-a7bc-b15192351a2f	ONT_GM12878_R1	hg38_SIRV	chr4	143546782	143553399	+	5	843	14262	387080	ENSG00000153147.5	ENCODEHT000387080	SMARCA5	ENCODEHT000387080	Known	ISM	Suffix	0.30000001192092896	None	None	None	None
m54284U_191110_105540/127599476/ccs	PB_GM12878_R1	hg38_SIRV	chr7	87219801	87196188	-	4	1103	22169	77518	ENSG00000135185.11	ENST00000257637.7	TMEM243	TMEM243-201	Known	Known	None	0.6499999761581421	None	None	None	None
m54284U_191110_105540/31457624/ccs	PB_GM12878_R1	hg38_SIRV	chr5	134176949	134157371	-	6	949	16737	59640	ENSG00000113558.18	ENST00000353411.10	SKP1	SKP1-202	Known	Known	None	0.4000000059604645	None	None	None	None
m54284U_191111_172039/49022564/ccs	PB_GM12878_R2	hg38_SIRV	chr19	16076462	16103000	+	8	2505	50087	178935	ENSG00000167460.15	ENST00000300933.8	TPM4	TPM4-201	Known	Known	None	0.30000001192092896	None	None	None	None
m54284U_191110_105540/104006514/ccs	PB_GM12878_R1	hg38_SIRV	chr1	29181882	29147855	-	6	2170	978	3579	ENSG00000116350.16	ENST00000373795.6	SRSF4	SRSF4-201	Known	Known	None	0.75	None	None	None	None
82a607e8-3a78-4114-aedc-0d0e2215269e	ONT_GM12878_R1	hg38_SIRV	chr11	61967619	61964571	-	4	910	31997	110173	ENSG00000167996.15	ENST00000273550.11	FTH1	FTH1-201	Known	Known	None	0.15000000596046448	None	None	None	None
m54284U_191110_105540/1376803/ccs	PB_GM12878_R1	hg38_SIRV	chr14	89963105	90043348	+	15	2042	39617	387083	ENSG00000042088.13	ENCODEHT000387083	TDP1	ENCODEHT000387083	Known	ISM	Suffix	0.4000000059604645	None	None	None	None
8c462fe8-06cd-4b0c-8f10-e144a6dad3c0	ONT_GM12878_R2	hg38_SIRV	chrX	12975122	12977218	+	3	605	55890	199688	ENSG00000205542.10	ENST00000451311.6	TMSB4X	TMSB4X-204	Known	Known	None	0.30000001192092896	None	None	None	None
bbf3d29a-435a-49a0-9f2c-f2e7fc6be57c	ONT_GM12878_R2	hg38_SIRV	chr17	38853725	38850129	-	5	441	46440	163470	ENSG00000125691.12	ENST00000479035.6	RPL23	RPL23-206	Known	Known	None	0.44999998807907104	None	None	None	None
m54284U_191110_105540/166005349/ccs	PB_GM12878_R1	hg38_SIRV	chr16	69754924	69741872	-	9	1713	44454	155674	ENSG00000141101.12	ENST00000268802.9	NOB1	NOB1-201	Known	Known	None	0.15000000596046448	None	None	None	None
m54284U_191111_172039/144312701/ccs	PB_GM12878_R2	hg38_SIRV	chr22	41682452	41674816	-	3	598	55488	198334	ENSG00000100138.14	ENST00000215956.10	SNU13	SNU13-201	Known	Known	None	0.20000000298023224	None	None	None	None
m54284U_191111_172039/89130071/ccs	PB_GM12878_R2	hg38_SIRV	chr2	73234308	73253001	+	12	1843	6500	22986	ENSG00000135624.15	ENST00000258091.9	CCT7	CCT7-201	Known	Known	None	0.3499999940395355	None	None	None	None
m54284U_191111_172039/168821253/ccs	PB_GM12878_R2	hg38_SIRV	chr15	75625744	75598092	-	9	1433	41826	145507	ENSG00000169371.13	ENST00000308588.9	SNUPN	SNUPN-201	Known	Known	None	0.3499999940395355	None	None	None	None
8bfc93ed-8c0f-49e1-b835-0526e256813c	ONT_GM12878_R2	hg38_SIRV	chrX	12975122	12977227	+	3	614	55890	199688	ENSG00000205542.10	ENST00000451311.6	TMSB4X	TMSB4X-204	Known	Known	None	0.0	None	None	None	None
m54284U_191111_172039/98698294/ccs	PB_GM12878_R2	hg38_SIRV	chr3	49856531	49828621	-	15	2053	10151	387012	ENSG00000183763.8	ENCODEHT000387012	TRAIP	ENCODEHT000387012	Known	NIC	None	0.8500000238418579	None	None	None	None
6198b4a2-44ef-4d22-99bc-00801424b908	ONT_GM12878_R2	hg38_SIRV	chrX	12975122	12977222	+	3	609	55890	199688	ENSG00000205542.10	ENST00000451311.6	TMSB4X	TMSB4X-204	Known	Known	None	0.10000000149011612	None	None	None	None
m54284U_191110_105540/31460185/ccs	PB_GM12878_R1	hg38_SIRV	chr5	134176949	134157371	-	6	949	16737	59640	ENSG00000113558.18	ENST00000353411.10	SKP1	SKP1-202	Known	Known	None	0.4000000059604645	None	None	None	None
m54284U_191111_172039/65536995/ccs	PB_GM12878_R2	hg38_SIRV	chr19	16076462	16102183	+	8	1688	50087	178935	ENSG00000167460.15	ENST00000300933.8	TPM4	TPM4-201	Known	Known	None	0.6000000238418579	None	None	None	None
m54284U_191110_105540/136446696/ccs	PB_GM12878_R1	hg38_SIRV	chr7	87219732	87196188	-	4	1034	22169	77518	ENSG00000135185.11	ENST00000257637.7	TMEM243	TMEM243-201	Known	Known	None	0.6499999761581421	None	None	None	None
f8c1e9c2-4944-40b9-946a-fe832e12773a	ONT_GM12878_R1	hg38_SIRV	chr4	143546791	143553406	+	5	852	14262	387080	ENSG00000153147.5	ENCODEHT000387080	SMARCA5	ENCODEHT000387080	Known	ISM	Suffix	0.25	None	None	None	None
m54284U_191111_172039/145556880/ccs	PB_GM12878_R2	hg38_SIRV	chr22	41688831	41674816	-	3	539	55488	198330	ENSG00000100138.14	ENST00000355257.7	SNU13	SNU13-202	Known	Known	None	0.20000000298023224	None	None	None	None
m54284U_191110_105540/14942842/ccs	PB_GM12878_R1	hg38_SIRV	chr14	89963105	90043335	+	15	2033	39617	387083	ENSG00000042088.13	ENCODEHT000387083	TDP1	ENCODEHT000387083	Known	ISM	Suffix	0.25	None	None	None	None
m54284U_191111_172039/168954369/ccs	PB_GM12878_R2	hg38_SIRV	chr15	75625710	75598092	-	9	1399	41826	145507	ENSG00000169371.13	ENST00000308588.9	SNUPN	SNUPN-201	Known	Known	None	0.3499999940395355	None	None	None	None
73cfece3-b886-4b86-81bc-246a5933faa2	ONT_GM12878_R1	hg38_SIRV	chr11	61967620	61964571	-	4	903	31997	110173	ENSG00000167996.15	ENST00000273550.11	FTH1	FTH1-201	Known	Known	None	0.15000000596046448	None	None	None	None
m54284U_191110_105540/166856542/ccs	PB_GM12878_R1	hg38_SIRV	chr16	69754925	69741872	-	9	1714	44454	155674	ENSG00000141101.12	ENST00000268802.9	NOB1	NOB1-201	Known	Known	None	0.15000000596046448	None	None	None	None
8fbf5c2e-6aaf-4fbb-8bc0-c0050c86030b	ONT_GM12878_R2	hg38_SIRV	chrX	12975122	12977227	+	3	608	55890	199688	ENSG00000205542.10	ENST00000451311.6	TMSB4X	TMSB4X-204	Known	Known	None	0.0	None	None	None	None
m54284U_191110_105540/134153435/ccs	PB_GM12878_R1	hg38_SIRV	chr1	29181888	29147855	-	6	2176	978	3579	ENSG00000116350.16	ENST00000373795.6	SRSF4	SRSF4-201	Known	Known	None	0.75	None	None	None	None
m54284U_191111_172039/89458859/ccs	PB_GM12878_R2	hg38_SIRV	chr2	73234308	73253004	+	12	1846	6500	22986	ENSG00000135624.15	ENST00000258091.9	CCT7	CCT7-201	Known	Known	None	0.4000000059604645	None	None	None	None
ec3fcdaf-02ac-45d3-ac3c-7e7a7bfdcc4d	ONT_GM12878_R2	hg38_SIRV	chr17	38852700	38850143	-	3	299	46440	377029	ENSG00000125691.12	ENCODEHT000377029	RPL23	ENCODEHT000377029	Known	ISM	Both	0.44999998807907104	None	None	None	None
m54284U_191111_172039/101581771/ccs	PB_GM12878_R2	hg38_SIRV	chr3	49856556	49828627	-	15	1989	10151	37311	ENSG00000183763.8	ENST00000331456.6	TRAIP	TRAIP-201	Known	Known	None	0.8500000238418579	None	None	None	None
ba99b3c4-88ae-4375-b6be-9a2dab9bf2ff	ONT_GM12878_R2	hg38_SIRV	chrX	12975122	12977228	+	3	621	55890	199688	ENSG00000205542.10	ENST00000451311.6	TMSB4X	TMSB4X-204	Known	Known	None	0.0	None	None	None	None
m54284U_191110_105540/139069665/ccs	PB_GM12878_R1	hg38_SIRV	chr7	87219733	87196188	-	4	1035	22169	77518	ENSG00000135185.11	ENST00000257637.7	TMEM243	TMEM243-201	Known	Known	None	0.6499999761581421	None	None	None	None
m54284U_191111_172039/145686652/ccs	PB_GM12878_R2	hg38_SIRV	chr22	41688869	41674816	-	3	585	55488	198330	ENSG00000100138.14	ENST00000355257.7	SNU13	SNU13-202	Known	Known	None	0.20000000298023224	None	None	None	None
m54284U_191111_172039/117572514/ccs	PB_GM12878_R2	hg38_SIRV	chr19	16076462	16102183	+	8	1688	50087	178935	ENSG00000167460.15	ENST00000300933.8	TPM4	TPM4-201	Known	Known	None	0.6000000238418579	None	None	None	None
m54284U_191110_105540/17172929/ccs	PB_GM12878_R1	hg38_SIRV	chr14	89963105	90043337	+	14	1987	39617	387084	ENSG00000042088.13	ENCODEHT000387084	TDP1	ENCODEHT000387084	Known	ISM	Suffix	0.25	None	None	None	None
m54284U_191110_105540/51380312/ccs	PB_GM12878_R1	hg38_SIRV	chr5	134176949	134157371	-	6	949	16737	59640	ENSG00000113558.18	ENST00000353411.10	SKP1	SKP1-202	Known	Known	None	0.4000000059604645	None	None	None	None
m54284U_191111_172039/169413079/ccs	PB_GM12878_R2	hg38_SIRV	chr15	75625718	75598092	-	9	1407	41826	145507	ENSG00000169371.13	ENST00000308588.9	SNUPN	SNUPN-201	Known	Known	None	0.3499999940395355	None	None	None	None
d4ad0c22-09aa-41af-ad3c-9222fbeba985	ONT_GM12878_R2	hg38_SIRV	chrX	12975122	12977226	+	3	613	55890	199688	ENSG00000205542.10	ENST00000451311.6	TMSB4X	TMSB4X-204	Known	Known	None	0.05000000074505806	None	None	None	None
m54284U_191111_172039/146344673/ccs	PB_GM12878_R2	hg38_SIRV	chr4	143546799	143554367	+	5	1802	14262	387080	ENSG00000153147.5	ENCODEHT000387080	SMARCA5	ENCODEHT000387080	Known	ISM	Suffix	0.15000000596046448	None	None	None	None
m54284U_191110_105540/170984977/ccs	PB_GM12878_R1	hg38_SIRV	chr16	69754915	69741872	-	9	1704	44454	155674	ENSG00000141101.12	ENST00000268802.9	NOB1	NOB1-201	Known	Known	None	0.15000000596046448	None	None	None	None
468ee5b0-b1f7-464d-8f4b-1160ce13b87d	ONT_GM12878_R1	hg38_SIRV	chr11	61967647	61964571	-	4	930	31997	110173	ENSG00000167996.15	ENST00000273550.11	FTH1	FTH1-201	Known	Known	None	0.15000000596046448	None	None	None	None
m54284U_191110_105540/135989679/ccs	PB_GM12878_R1	hg38_SIRV	chr1	29181904	29147855	-	6	2192	978	3579	ENSG00000116350.16	ENST00000373795.6	SRSF4	SRSF4-201	Known	Known	None	0.75	None	None	None	None
m54284U_191111_172039/89523679/ccs	PB_GM12878_R2	hg38_SIRV	chr2	73234308	73253016	+	12	1858	6500	22986	ENSG00000135624.15	ENST00000258091.9	CCT7	CCT7-201	Known	Known	None	0.30000001192092896	None	None	None	None
m54284U_191111_172039/102106259/ccs	PB_GM12878_R2	hg38_SIRV	chr3	49856523	49828627	-	15	1956	10151	37311	ENSG00000183763.8	ENST00000331456.6	TRAIP	TRAIP-201	Known	Known	None	0.8500000238418579	None	None	None	None
2b8f86a1-227b-42d8-b376-9a13c4fae41d	ONT_GM12878_R2	hg38_SIRV	chr17	38853424	38850129	-	4	415	46440	376895	ENSG00000125691.12	ENCODEHT000376895	RPL23	ENCODEHT000376895	Known	ISM	Suffix	0.44999998807907104	None	None	None	None
m54284U_191110_105540/143524310/ccs	PB_GM12878_R1	hg38_SIRV	chr7	87219645	87196188	-	4	947	22169	77518	ENSG00000135185.11	ENST00000257637.7	TMEM243	TMEM243-201	Known	Known	None	0.6499999761581421	None	None	None	None
m54284U_191111_172039/147588107/ccs	PB_GM12878_R2	hg38_SIRV	chr22	41682443	41674816	-	3	589	55488	198334	ENSG00000100138.14	ENST00000215956.10	SNU13	SNU13-201	Known	Known	None	0.20000000298023224	None	None	None	None
ee42b51a-0b86-432e-b778-2e5db09cf44a	ONT_GM12878_R2	hg38_SIRV	chrX	12975122	12977221	+	3	608	55890	199688	ENSG00000205542.10	ENST00000451311.6	TMSB4X	TMSB4X-204	Known	Known	None	0.15000000596046448	None	None	None	None
m54284U_191111_172039/127206018/ccs	PB_GM12878_R2	hg38_SIRV	chr19	16076462	16102367	+	8	1872	50087	178935	ENSG00000167460.15	ENST00000300933.8	TPM4	TPM4-201	Known	Known	None	0.3499999940395355	None	None	None	None
m54284U_191111_172039/171770784/ccs	PB_GM12878_R2	hg38_SIRV	chr15	75625692	75598092	-	9	1381	41826	145507	ENSG00000169371.13	ENST00000308588.9	SNUPN	SNUPN-201	Known	Known	None	0.3499999940395355	None	None	None	None
f258f4ed-9749-4f98-ab79-f2afe28813df	ONT_GM12878_R2	hg38_SIRV	chrX	12975122	12977220	+	3	607	55890	199688	ENSG00000205542.10	ENST00000451311.6	TMSB4X	TMSB4X-204	Known	Known	None	0.20000000298023224	None	None	None	None
m54284U_191110_105540/25495362/ccs	PB_GM12878_R1	hg38_SIRV	chr14	89963105	90043336	+	15	2034	39617	387083	ENSG00000042088.13	ENCODEHT000387083	TDP1	ENCODEHT000387083	Known	ISM	Suffix	0.20000000298023224	None	None	None	None
m54284U_191110_105540/57279621/ccs	PB_GM12878_R1	hg38_SIRV	chr5	134176946	134157371	-	6	946	16737	59640	ENSG00000113558.18	ENST00000353411.10	SKP1	SKP1-202	Known	Known	None	0.4000000059604645	None	None	None	None
2dc54d1c-013b-47c8-bc32-bb43270a9312	ONT_GM12878_R1	hg38_SIRV	chr4	143546799	143553406	+	5	829	14262	387080	ENSG00000153147.5	ENCODEHT000387080	SMARCA5	ENCODEHT000387080	Known	ISM	Suffix	0.25	None	None	None	None
m54284U_191110_105540/150143129/ccs	PB_GM12878_R1	hg38_SIRV	chr7	87220538	87196188	-	5	1198	22169	77519	ENSG00000135185.11	ENST00000433078.5	TMEM243	TMEM243-203	Known	Known	None	0.6499999761581421	None	None	None	None
m54284U_191111_172039/150471987/ccs	PB_GM12878_R2	hg38_SIRV	chr22	41688825	41674816	-	3	533	55488	198330	ENSG00000100138.14	ENST00000355257.7	SNU13	SNU13-202	Known	Known	None	0.20000000298023224	None	None	None	None
m54284U_191111_172039/102435439/ccs	PB_GM12878_R2	hg38_SIRV	chr3	49856531	49828627	-	15	1964	10151	37311	ENSG00000183763.8	ENST00000331456.6	TRAIP	TRAIP-201	Known	Known	None	0.8500000238418579	None	None	None	None
m54284U_191110_105540/171246492/ccs	PB_GM12878_R1	hg38_SIRV	chr16	69754923	69741872	-	9	1712	44454	155674	ENSG00000141101.12	ENST00000268802.9	NOB1	NOB1-201	Known	Known	None	0.15000000596046448	None	None	None	None
6716193b-ebcc-401c-988c-1013e8aa39f7	ONT_GM12878_R2	hg38_SIRV	chrX	12975122	12977221	+	3	595	55890	199688	ENSG00000205542.10	ENST00000451311.6	TMSB4X	TMSB4X-204	Known	Known	None	0.15000000596046448	None	None	None	None
m54284U_191111_172039/89981911/ccs	PB_GM12878_R2	hg38_SIRV	chr2	73234308	73253004	+	12	1846	6500	22986	ENSG00000135624.15	ENST00000258091.9	CCT7	CCT7-201	Known	Known	None	0.4000000059604645	None	None	None	None
52c4b2d2-4a8f-4899-8d35-490ad0caadfb	ONT_GM12878_R1	hg38_SIRV	chr11	61967336	61964571	-	4	619	31997	110173	ENSG00000167996.15	ENST00000273550.11	FTH1	FTH1-201	Known	Known	None	0.15000000596046448	None	None	None	None
m54284U_191110_105540/141494681/ccs	PB_GM12878_R1	hg38_SIRV	chr1	29181817	29147855	-	6	2105	978	3579	ENSG00000116350.16	ENST00000373795.6	SRSF4	SRSF4-201	Known	Known	None	0.75	None	None	None	None
f8a7a7f9-6d1b-4bf8-af8b-40ff137f6cfd	ONT_GM12878_R2	hg38_SIRV	chr17	38853725	38850129	-	5	435	46440	163470	ENSG00000125691.12	ENST00000479035.6	RPL23	RPL23-206	Known	Known	None	0.44999998807907104	None	None	None	None
m54284U_191111_172039/172097706/ccs	PB_GM12878_R2	hg38_SIRV	chr15	75625772	75598092	-	9	1461	41826	145507	ENSG00000169371.13	ENST00000308588.9	SNUPN	SNUPN-201	Known	Known	None	0.3499999940395355	None	None	None	None
95160e39-ec92-4047-a7ab-6841b61117e7	ONT_GM12878_R2	hg38_SIRV	chrX	12975122	12977218	+	3	605	55890	199688	ENSG00000205542.10	ENST00000451311.6	TMSB4X	TMSB4X-204	Known	Known	None	0.30000001192092896	None	None	None	None
m54284U_191111_172039/149881050/ccs	PB_GM12878_R2	hg38_SIRV	chr19	16076462	16102338	+	8	1843	50087	178935	ENSG00000167460.15	ENST00000300933.8	TPM4	TPM4-201	Known	Known	None	0.800000011920929	None	None	None	None
m54284U_191110_105540/29492022/ccs	PB_GM12878_R1	hg38_SIRV	chr14	89963105	90043334	+	15	2032	39617	387083	ENSG00000042088.13	ENCODEHT000387083	TDP1	ENCODEHT000387083	Known	ISM	Suffix	0.25	None	None	None	None
m54284U_191111_172039/152568418/ccs	PB_GM12878_R2	hg38_SIRV	chr22	41688871	41674816	-	3	579	55488	198330	ENSG00000100138.14	ENST00000355257.7	SNU13	SNU13-202	Known	Known	None	0.20000000298023224	None	None	None	None
m54284U_191111_172039/108529780/ccs	PB_GM12878_R2	hg38_SIRV	chr3	49856558	49828627	-	15	1991	10151	37311	ENSG00000183763.8	ENST00000331456.6	TRAIP	TRAIP-201	Known	Known	None	0.8500000238418579	None	None	None	None
155d8252-82e9-49da-977e-2ecf1ff7d7a0	ONT_GM12878_R2	hg38_SIRV	chr4	143546799	143553416	+	5	838	14262	387080	ENSG00000153147.5	ENCODEHT000387080	SMARCA5	ENCODEHT000387080	Known	ISM	Suffix	0.20000000298023224	None	None	None	None
99928cdd-b6f3-46c3-b416-f9afe5755eb4	ONT_GM12878_R2	hg38_SIRV	chrX	12975122	12977213	+	3	594	55890	199688	ENSG00000205542.10	ENST00000451311.6	TMSB4X	TMSB4X-204	Known	Known	None	0.3499999940395355	None	None	None	None
m54284U_191111_172039/111214851/ccs	PB_GM12878_R2	hg38_SIRV	chr3	49856550	49828627	-	15	2020	10151	387085	ENSG00000183763.8	ENCODEHT000387085	TRAIP	ENCODEHT000387085	Known	NNC	None	0.8500000238418579	None	None	None	None
m54284U_191110_105540/174523006/ccs	PB_GM12878_R1	hg38_SIRV	chr7	87220568	87196188	-	5	1228	22169	77519	ENSG00000135185.11	ENST00000433078.5	TMEM243	TMEM243-203	Known	Known	None	0.6499999761581421	None	None	None	None
m54284U_191110_105540/61146993/ccs	PB_GM12878_R1	hg38_SIRV	chr5	134176949	134157371	-	6	949	16737	59640	ENSG00000113558.18	ENST00000353411.10	SKP1	SKP1-202	Known	Known	None	0.4000000059604645	None	None	None	None
m54284U_191111_172039/90768374/ccs	PB_GM12878_R2	hg38_SIRV	chr2	73234308	73253003	+	12	1845	6500	22986	ENSG00000135624.15	ENST00000258091.9	CCT7	CCT7-201	Known	Known	None	0.4000000059604645	None	None	None	None
964e67ca-81db-4fb5-a4fd-9655d85c4ffe	ONT_GM12878_R1	hg38_SIRV	chr11	61967618	61964571	-	4	901	31997	110173	ENSG00000167996.15	ENST00000273550.11	FTH1	FTH1-201	Known	Known	None	0.15000000596046448	None	None	None	None
m54284U_191111_172039/172754205/ccs	PB_GM12878_R2	hg38_SIRV	chr15	75625623	75598092	-	9	1642	41826	145509	ENSG00000169371.13	ENST00000564675.5	SNUPN	SNUPN-206	Known	Known	None	0.3499999940395355	None	None	None	None
51304030-15fc-4b2d-ab39-6b0a79614910	ONT_GM12878_R2	hg38_SIRV	chrX	12975122	12977224	+	3	599	55890	199688	ENSG00000205542.10	ENST00000451311.6	TMSB4X	TMSB4X-204	Known	Known	None	0.05000000074505806	None	None	None	None
m54284U_191110_105540/142674435/ccs	PB_GM12878_R1	hg38_SIRV	chr1	29181922	29147855	-	6	2210	978	3579	ENSG00000116350.16	ENST00000373795.6	SRSF4	SRSF4-201	Known	Known	None	0.75	None	None	None	None
m54284U_191110_105540/171704376/ccs	PB_GM12878_R1	hg38_SIRV	chr16	69754872	69741868	-	8	1532	44454	386816	ENSG00000141101.12	ENCODEHT000386816	NOB1	ENCODEHT000386816	Known	NIC	None	0.15000000596046448	None	None	None	None
m54284U_191110_105540/44172509/ccs	PB_GM12878_R1	hg38_SIRV	chr14	89963105	90043333	+	15	2031	39617	387083	ENSG00000042088.13	ENCODEHT000387083	TDP1	ENCODEHT000387083	Known	ISM	Suffix	0.25	None	None	None	None
cc8c1876-b80d-459e-a31e-36476abd9e2a	ONT_GM12878_R2	hg38_SIRV	chr17	38853725	38850129	-	5	441	46440	163470	ENSG00000125691.12	ENST00000479035.6	RPL23	RPL23-206	Known	Known	None	0.44999998807907104	None	None	None	None
m54284U_191111_172039/169214832/ccs	PB_GM12878_R2	hg38_SIRV	chr19	16076462	16102190	+	8	1695	50087	178935	ENSG00000167460.15	ENST00000300933.8	TPM4	TPM4-201	Known	Known	None	0.4000000059604645	None	None	None	None
m54284U_191111_172039/153879823/ccs	PB_GM12878_R2	hg38_SIRV	chr22	41688864	41674816	-	3	572	55488	198330	ENSG00000100138.14	ENST00000355257.7	SNU13	SNU13-202	Known	Known	None	0.20000000298023224	None	None	None	None
d78aea56-d641-4529-a2b7-517048e3b90c	ONT_GM12878_R2	hg38_SIRV	chrX	12975122	12977215	+	3	602	55890	199688	ENSG00000205542.10	ENST00000451311.6	TMSB4X	TMSB4X-204	Known	Known	None	0.30000001192092896	None	None	None	None
m54284U_191111_172039/167446083/ccs	PB_GM12878_R2	hg38_SIRV	chr4	143546817	143547971	+	3	255	14262	387086	ENSG00000153147.5	ENCODEHT000387086	SMARCA5	ENCODEHT000387086	Known	ISM	Both	0.550000011920929	None	None	None	None
m54284U_191111_172039/112461479/ccs	PB_GM12878_R2	hg38_SIRV	chr3	49856564	49828627	-	15	1997	10151	37311	ENSG00000183763.8	ENST00000331456.6	TRAIP	TRAIP-201	Known	Known	None	0.8500000238418579	None	None	None	None
m54284U_191111_172039/329002/ccs	PB_GM12878_R2	hg38_SIRV	chr7	87219715	87196188	-	4	1017	22169	77518	ENSG00000135185.11	ENST00000257637.7	TMEM243	TMEM243-201	Known	Known	None	0.6499999761581421	None	None	None	None
m54284U_191110_105540/63244290/ccs	PB_GM12878_R1	hg38_SIRV	chr5	134176982	134157371	-	6	982	16737	59640	ENSG00000113558.18	ENST00000353411.10	SKP1	SKP1-202	Known	Known	None	0.4000000059604645	None	None	None	None
m54284U_191111_172039/173409424/ccs	PB_GM12878_R2	hg38_SIRV	chr15	75625718	75598092	-	9	1407	41826	145507	ENSG00000169371.13	ENST00000308588.9	SNUPN	SNUPN-201	Known	Known	None	0.3499999940395355	None	None	None	None
9ac0178e-1415-4e2a-8519-3d41a5202287	ONT_GM12878_R2	hg38_SIRV	chrX	12975122	12977221	+	3	608	55890	199688	ENSG00000205542.10	ENST00000451311.6	TMSB4X	TMSB4X-204	Known	Known	None	0.15000000596046448	None	None	None	None
m54284U_191111_172039/90965477/ccs	PB_GM12878_R2	hg38_SIRV	chr2	73234308	73253003	+	12	1845	6500	22986	ENSG00000135624.15	ENST00000258091.9	CCT7	CCT7-201	Known	Known	None	0.4000000059604645	None	None	None	None
m54284U_191110_105540/49218476/ccs	PB_GM12878_R1	hg38_SIRV	chr14	89963105	90044761	+	15	3455	39617	387083	ENSG00000042088.13	ENCODEHT000387083	TDP1	ENCODEHT000387083	Known	ISM	Suffix	0.4000000059604645	None	None	None	None
m54284U_191111_172039/154731138/ccs	PB_GM12878_R2	hg38_SIRV	chr22	41688822	41674816	-	3	530	55488	198330	ENSG00000100138.14	ENST00000355257.7	SNU13	SNU13-202	Known	Known	None	0.20000000298023224	None	None	None	None
33c27651-5421-48e0-a845-a8e972f68ad0	ONT_GM12878_R1	hg38_SIRV	chr11	61967618	61964571	-	4	884	31997	110173	ENSG00000167996.15	ENST00000273550.11	FTH1	FTH1-201	Known	Known	None	0.15000000596046448	None	None	None	None
m54284U_191110_105540/143460146/ccs	PB_GM12878_R1	hg38_SIRV	chr1	29181869	29147855	-	6	2157	978	3579	ENSG00000116350.16	ENST00000373795.6	SRSF4	SRSF4-201	Known	Known	None	0.75	None	None	None	None
m54284U_191110_105540/172362211/ccs	PB_GM12878_R1	hg38_SIRV	chr16	69754915	69741872	-	9	1704	44454	155674	ENSG00000141101.12	ENST00000268802.9	NOB1	NOB1-201	Known	Known	None	0.15000000596046448	None	None	None	None
m54284U_191111_172039/172295957/ccs	PB_GM12878_R2	hg38_SIRV	chr19	16076462	16101495	+	8	1000	50087	178935	ENSG00000167460.15	ENST00000300933.8	TPM4	TPM4-201	Known	Known	None	0.30000001192092896	None	None	None	None
b4ec18b5-5830-442b-971a-6dd71f929df9	ONT_GM12878_R2	hg38_SIRV	chr17	38853721	38850129	-	5	437	46440	163470	ENSG00000125691.12	ENST00000479035.6	RPL23	RPL23-206	Known	Known	None	0.44999998807907104	None	None	None	None
15e72241-91db-499d-8538-6d517c61078e	ONT_GM12878_R2	hg38_SIRV	chrX	12975122	12977215	+	3	602	55890	199688	ENSG00000205542.10	ENST00000451311.6	TMSB4X	TMSB4X-204	Known	Known	None	0.30000001192092896	None	None	None	None
m54284U_191111_172039/6881334/ccs	PB_GM12878_R2	hg38_SIRV	chr7	87219732	87196188	-	4	1034	22169	77518	ENSG00000135185.11	ENST00000257637.7	TMEM243	TMEM243-201	Known	Known	None	0.6499999761581421	None	None	None	None
m54284U_191111_172039/115279729/ccs	PB_GM12878_R2	hg38_SIRV	chr3	49856545	49828621	-	13	1777	10151	387079	ENSG00000183763.8	ENCODEHT000387079	TRAIP	ENCODEHT000387079	Known	NIC	None	0.8500000238418579	None	None	None	None
m54284U_191111_172039/173410431/ccs	PB_GM12878_R2	hg38_SIRV	chr15	75625740	75598092	-	9	1429	41826	145507	ENSG00000169371.13	ENST00000308588.9	SNUPN	SNUPN-201	Known	Known	None	0.3499999940395355	None	None	None	None
m54284U_191110_105540/91357869/ccs	PB_GM12878_R1	hg38_SIRV	chr4	143546840	143553415	+	5	806	14262	387080	ENSG00000153147.5	ENCODEHT000387080	SMARCA5	ENCODEHT000387080	Known	ISM	Suffix	0.25	None	None	None	None
m54284U_191111_172039/156435338/ccs	PB_GM12878_R2	hg38_SIRV	chr22	41688862	41674816	-	3	570	55488	198330	ENSG00000100138.14	ENST00000355257.7	SNU13	SNU13-202	Known	Known	None	0.20000000298023224	None	None	None	None
ca4db622-2877-463a-9fd0-e50686ca05c6	ONT_GM12878_R2	hg38_SIRV	chrX	12975122	12977227	+	3	601	55890	199688	ENSG00000205542.10	ENST00000451311.6	TMSB4X	TMSB4X-204	Known	Known	None	0.0	None	None	None	None
m54284U_191110_105540/56624122/ccs	PB_GM12878_R1	hg38_SIRV	chr14	89963105	90033610	+	14	2159	39617	387087	ENSG00000042088.13	ENCODEHT000387087	TDP1	ENCODEHT000387087	Known	ISM	Both	0.3499999940395355	None	None	None	None
m54284U_191111_172039/91032207/ccs	PB_GM12878_R2	hg38_SIRV	chr2	73234308	73253002	+	12	1844	6500	22986	ENSG00000135624.15	ENST00000258091.9	CCT7	CCT7-201	Known	Known	None	0.4000000059604645	None	None	None	None
m54284U_191110_105540/70189472/ccs	PB_GM12878_R1	hg38_SIRV	chr5	134176982	134157371	-	6	982	16737	59640	ENSG00000113558.18	ENST00000353411.10	SKP1	SKP1-202	Known	Known	None	0.4000000059604645	None	None	None	None
8d09353b-1c3a-4fbd-8d33-3ddc8f7a463a	ONT_GM12878_R1	hg38_SIRV	chr11	61967620	61964571	-	4	903	31997	110173	ENSG00000167996.15	ENST00000273550.11	FTH1	FTH1-201	Known	Known	None	0.15000000596046448	None	None	None	None
m54284U_191111_172039/175572393/ccs	PB_GM12878_R2	hg38_SIRV	chr19	16076462	16103001	+	8	2506	50087	178935	ENSG00000167460.15	ENST00000300933.8	TPM4	TPM4-201	Known	Known	None	0.30000001192092896	None	None	None	None
0879bc4a-7572-4f10-9af0-a298c54ab7da	ONT_GM12878_R2	hg38_SIRV	chrX	12975122	12977216	+	3	603	55890	199688	ENSG00000205542.10	ENST00000451311.6	TMSB4X	TMSB4X-204	Known	Known	None	0.30000001192092896	None	None	None	None
m54284U_191110_105540/146341908/ccs	PB_GM12878_R1	hg38_SIRV	chr1	29181879	29147855	-	5	2077	978	3581	ENSG00000116350.16	ENST00000466448.4	SRSF4	SRSF4-202	Known	Known	None	0.75	None	None	None	None
m54284U_191110_105540/173148042/ccs	PB_GM12878_R1	hg38_SIRV	chr16	69754927	69741872	-	9	1716	44454	155674	ENSG00000141101.12	ENST00000268802.9	NOB1	NOB1-201	Known	Known	None	0.15000000596046448	None	None	None	None
m54284U_191111_172039/9110685/ccs	PB_GM12878_R2	hg38_SIRV	chr7	87219732	87196188	-	4	1034	22169	77518	ENSG00000135185.11	ENST00000257637.7	TMEM243	TMEM243-201	Known	Known	None	0.6499999761581421	None	None	None	None
22d09a72-682a-48dd-93cd-c8ebeccc78cd	ONT_GM12878_R2	hg38_SIRV	chr17	38853727	38850129	-	5	443	46440	163470	ENSG00000125691.12	ENST00000479035.6	RPL23	RPL23-206	Known	Known	None	0.44999998807907104	None	None	None	None
m54284U_191111_172039/115672488/ccs	PB_GM12878_R2	hg38_SIRV	chr3	49856567	49828627	-	15	2000	10151	37311	ENSG00000183763.8	ENST00000331456.6	TRAIP	TRAIP-201	Known	Known	None	0.8500000238418579	None	None	None	None
m54284U_191111_172039/173411081/ccs	PB_GM12878_R2	hg38_SIRV	chr15	75625722	75598092	-	9	1411	41826	145507	ENSG00000169371.13	ENST00000308588.9	SNUPN	SNUPN-201	Known	Known	None	0.3499999940395355	None	None	None	None
m54284U_191111_172039/161153684/ccs	PB_GM12878_R2	hg38_SIRV	chr22	41688884	41674816	-	3	592	55488	198330	ENSG00000100138.14	ENST00000355257.7	SNU13	SNU13-202	Known	Known	None	0.20000000298023224	None	None	None	None
c43d02f1-0498-404b-91c0-35ef2fae47cd	ONT_GM12878_R2	hg38_SIRV	chrX	12975122	12977226	+	3	613	55890	199688	ENSG00000205542.10	ENST00000451311.6	TMSB4X	TMSB4X-204	Known	Known	None	0.05000000074505806	None	None	None	None
9e7ff873-9fd9-47e4-b67e-2c907467d3d9	ONT_GM12878_R2	hg38_SIRV	chr4	143546855	143553417	+	5	793	14262	387080	ENSG00000153147.5	ENCODEHT000387080	SMARCA5	ENCODEHT000387080	Known	ISM	Suffix	0.25	None	None	None	None
m54284U_191110_105540/63439723/ccs	PB_GM12878_R1	hg38_SIRV	chr14	89963105	90043335	+	15	2033	39617	387083	ENSG00000042088.13	ENCODEHT000387083	TDP1	ENCODEHT000387083	Known	ISM	Suffix	0.25	None	None	None	None
75d95f29-9655-41d1-a01c-95a851784b59	ONT_GM12878_R2	hg38_SIRV	chrX	12975122	12977227	+	3	603	55890	199688	ENSG00000205542.10	ENST00000451311.6	TMSB4X	TMSB4X-204	Known	Known	None	0.0	None	None	None	None
m54284U_191111_172039/91292844/ccs	PB_GM12878_R2	hg38_SIRV	chr2	73234308	73253004	+	12	1846	6500	22986	ENSG00000135624.15	ENST00000258091.9	CCT7	CCT7-201	Known	Known	None	0.4000000059604645	None	None	None	None
m54284U_191110_105540/76284025/ccs	PB_GM12878_R1	hg38_SIRV	chr5	134176970	134157371	-	6	970	16737	59640	ENSG00000113558.18	ENST00000353411.10	SKP1	SKP1-202	Known	Known	None	0.4000000059604645	None	None	None	None
0f466d1a-52c8-4951-87a7-a3c63614181a	ONT_GM12878_R1	hg38_SIRV	chr11	61967620	61964571	-	4	897	31997	110173	ENSG00000167996.15	ENST00000273550.11	FTH1	FTH1-201	Known	Known	None	0.15000000596046448	None	None	None	None
m54284U_191111_172039/176292514/ccs	PB_GM12878_R2	hg38_SIRV	chr19	16076462	16102338	+	8	1843	50087	178935	ENSG00000167460.15	ENST00000300933.8	TPM4	TPM4-201	Known	Known	None	0.800000011920929	None	None	None	None
m54284U_191111_172039/116722341/ccs	PB_GM12878_R2	hg38_SIRV	chr3	49856564	49828623	-	15	1920	10151	386951	ENSG00000183763.8	ENCODEHT000386951	TRAIP	ENCODEHT000386951	Known	NIC	None	0.8500000238418579	None	None	None	None
m54284U_191111_172039/162990231/ccs	PB_GM12878_R2	hg38_SIRV	chr22	41688883	41674816	-	3	591	55488	198330	ENSG00000100138.14	ENST00000355257.7	SNU13	SNU13-202	Known	Known	None	0.20000000298023224	None	None	None	None
m54284U_191110_105540/173540583/ccs	PB_GM12878_R1	hg38_SIRV	chr16	69754926	69741872	-	9	1715	44454	155674	ENSG00000141101.12	ENST00000268802.9	NOB1	NOB1-201	Known	Known	None	0.15000000596046448	None	None	None	None
m54284U_191111_172039/174393011/ccs	PB_GM12878_R2	hg38_SIRV	chr15	75625707	75598092	-	9	1396	41826	145507	ENSG00000169371.13	ENST00000308588.9	SNUPN	SNUPN-201	Known	Known	None	0.3499999940395355	None	None	None	None
m54284U_191111_172039/20971688/ccs	PB_GM12878_R2	hg38_SIRV	chr7	87219632	87196188	-	4	934	22169	77518	ENSG00000135185.11	ENST00000257637.7	TMEM243	TMEM243-201	Known	Known	None	0.6499999761581421	None	None	None	None
m54284U_191110_105540/179439037/ccs	PB_GM12878_R1	hg38_SIRV	chr1	29160484	29147855	-	5	1934	978	387055	ENSG00000116350.16	ENCODEHT000387055	SRSF4	ENCODEHT000387055	Known	ISM	Suffix	0.75	None	None	None	None
c0bf7c83-a92a-4185-9417-2c5c9b98cad2	ONT_GM12878_R2	hg38_SIRV	chrX	12975122	12977228	+	3	615	55890	199688	ENSG00000205542.10	ENST00000451311.6	TMSB4X	TMSB4X-204	Known	Known	None	0.0	None	None	None	None
8261f746-32be-4071-bd3e-d5d9bfe0cd9c	ONT_GM12878_R2	hg38_SIRV	chr17	38853725	38850129	-	5	441	46440	163470	ENSG00000125691.12	ENST00000479035.6	RPL23	RPL23-206	Known	Known	None	0.44999998807907104	None	None	None	None
m54284U_191110_105540/70125126/ccs	PB_GM12878_R1	hg38_SIRV	chr14	89963105	90043334	+	15	2032	39617	387083	ENSG00000042088.13	ENCODEHT000387083	TDP1	ENCODEHT000387083	Known	ISM	Suffix	0.25	None	None	None	None
m54284U_191110_105540/71109172/ccs	PB_GM12878_R1	hg38_SIRV	chr14	89963105	90033251	+	14	2018	39617	387088	ENSG00000042088.13	ENCODEHT000387088	TDP1	ENCODEHT000387088	Known	NNC	None	0.6499999761581421	None	None	None	None
9542e8d3-7def-400d-b541-a927b938c2b7	ONT_GM12878_R1	hg38_SIRV	chr4	143546866	143553404	+	5	763	14262	387080	ENSG00000153147.5	ENCODEHT000387080	SMARCA5	ENCODEHT000387080	Known	ISM	Suffix	0.25	None	None	None	None
m54284U_191111_172039/164104154/ccs	PB_GM12878_R2	hg38_SIRV	chr22	41688883	41674816	-	3	591	55488	198330	ENSG00000100138.14	ENST00000355257.7	SNU13	SNU13-202	Known	Known	None	0.20000000298023224	None	None	None	None
m54284U_191111_172039/91358900/ccs	PB_GM12878_R2	hg38_SIRV	chr2	73234308	73253004	+	12	1846	6500	22986	ENSG00000135624.15	ENST00000258091.9	CCT7	CCT7-201	Known	Known	None	0.4000000059604645	None	None	None	None
m54284U_191110_105540/174654698/ccs	PB_GM12878_R1	hg38_SIRV	chr16	69754926	69741872	-	9	1715	44454	155674	ENSG00000141101.12	ENST00000268802.9	NOB1	NOB1-201	Known	Known	None	0.15000000596046448	None	None	None	None
m54284U_191111_172039/176619986/ccs	PB_GM12878_R2	hg38_SIRV	chr15	75625705	75598092	-	9	1394	41826	145507	ENSG00000169371.13	ENST00000308588.9	SNUPN	SNUPN-201	Known	Known	None	0.3499999940395355	None	None	None	None
m54284U_191110_105540/17041772/ccs	PB_GM12878_R1	hg38_SIRV	chr19	16076463	16103003	+	8	2507	50087	178935	ENSG00000167460.15	ENST00000300933.8	TPM4	TPM4-201	Known	Known	None	0.3499999940395355	None	None	None	None
d624b993-7902-42ee-8a91-d5ada362bcc6	ONT_GM12878_R1	hg38_SIRV	chr11	61967616	61964571	-	4	899	31997	110173	ENSG00000167996.15	ENST00000273550.11	FTH1	FTH1-201	Known	Known	None	0.15000000596046448	None	None	None	None
m54284U_191111_172039/118096170/ccs	PB_GM12878_R2	hg38_SIRV	chr3	49856545	49828627	-	15	1978	10151	37311	ENSG00000183763.8	ENST00000331456.6	TRAIP	TRAIP-201	Known	Known	None	0.8500000238418579	None	None	None	None
m54284U_191110_105540/78710364/ccs	PB_GM12878_R1	hg38_SIRV	chr5	134176950	134157371	-	6	950	16737	59640	ENSG00000113558.18	ENST00000353411.10	SKP1	SKP1-202	Known	Known	None	0.4000000059604645	None	None	None	None
m54284U_191110_105540/179962049/ccs	PB_GM12878_R1	hg38_SIRV	chr1	29181866	29147855	-	6	2154	978	3579	ENSG00000116350.16	ENST00000373795.6	SRSF4	SRSF4-201	Known	Known	None	0.75	None	None	None	None
m54284U_191111_172039/49808018/ccs	PB_GM12878_R2	hg38_SIRV	chr7	87219648	87196188	-	4	950	22169	77518	ENSG00000135185.11	ENST00000257637.7	TMEM243	TMEM243-201	Known	Known	None	0.6499999761581421	None	None	None	None
m54284U_191111_172039/27789311/ccs	PB_GM12878_R2	hg38_SIRV	chr1	29181831	29147855	-	6	2137	978	387089	ENSG00000116350.16	ENCODEHT000387089	SRSF4	ENCODEHT000387089	Known	NNC	None	0.75	None	None	None	None
dc737df7-0a9f-4617-abd0-42327a2866bc	ONT_GM12878_R2	hg38_SIRV	chrX	12975122	12977220	+	3	607	55890	199688	ENSG00000205542.10	ENST00000451311.6	TMSB4X	TMSB4X-204	Known	Known	None	0.20000000298023224	None	None	None	None
b807f01e-df27-40ed-a7f4-73a59ac45535	ONT_GM12878_R2	hg38_SIRV	chr17	38853713	38850129	-	5	429	46440	163470	ENSG00000125691.12	ENST00000479035.6	RPL23	RPL23-206	Known	Known	None	0.44999998807907104	None	None	None	None
m54284U_191111_172039/164628356/ccs	PB_GM12878_R2	hg38_SIRV	chr22	41688849	41674816	-	3	557	55488	198330	ENSG00000100138.14	ENST00000355257.7	SNU13	SNU13-202	Known	Known	None	0.20000000298023224	None	None	None	None
m54284U_191110_105540/82446822/ccs	PB_GM12878_R1	hg38_SIRV	chr14	89963105	90033638	+	14	2181	39617	387087	ENSG00000042088.13	ENCODEHT000387087	TDP1	ENCODEHT000387087	Known	ISM	Both	0.3499999940395355	None	None	None	None
m54284U_191111_172039/120913954/ccs	PB_GM12878_R2	hg38_SIRV	chr3	49856554	49828621	-	15	2076	10151	387012	ENSG00000183763.8	ENCODEHT000387012	TRAIP	ENCODEHT000387012	Known	NIC	None	0.8500000238418579	None	None	None	None
2f32f2ed-f30a-4721-a698-99ce9c0f0e3d	ONT_GM12878_R2	hg38_SIRV	chrX	12975122	12977226	+	3	613	55890	199688	ENSG00000205542.10	ENST00000451311.6	TMSB4X	TMSB4X-204	Known	Known	None	0.05000000074505806	None	None	None	None
m54284U_191111_172039/176883401/ccs	PB_GM12878_R2	hg38_SIRV	chr15	75625696	75598090	-	10	1962	41826	386820	ENSG00000169371.13	ENCODEHT000386820	SNUPN	ENCODEHT000386820	Known	NIC	None	0.3499999940395355	None	None	None	None
m54284U_191110_105540/23789732/ccs	PB_GM12878_R1	hg38_SIRV	chr19	16076463	16102183	+	8	1687	50087	178935	ENSG00000167460.15	ENST00000300933.8	TPM4	TPM4-201	Known	Known	None	0.6000000238418579	None	None	None	None
m54284U_191111_172039/91620634/ccs	PB_GM12878_R2	hg38_SIRV	chr2	73234308	73253002	+	12	1844	6500	22986	ENSG00000135624.15	ENST00000258091.9	CCT7	CCT7-201	Known	Known	None	0.4000000059604645	None	None	None	None
m54284U_191111_172039/154404689/ccs	PB_GM12878_R2	hg38_SIRV	chr4	143546875	143554367	+	5	1725	14262	387080	ENSG00000153147.5	ENCODEHT000387080	SMARCA5	ENCODEHT000387080	Known	ISM	Suffix	0.15000000596046448	None	None	None	None
m54284U_191110_105540/176161705/ccs	PB_GM12878_R1	hg38_SIRV	chr16	69754922	69741872	-	9	1711	44454	155674	ENSG00000141101.12	ENST00000268802.9	NOB1	NOB1-201	Known	Known	None	0.15000000596046448	None	None	None	None
e3e80b3d-2646-418b-9e3e-7241b9226ce3	ONT_GM12878_R1	hg38_SIRV	chr11	61967620	61964571	-	4	903	31997	110173	ENSG00000167996.15	ENST00000273550.11	FTH1	FTH1-201	Known	Known	None	0.15000000596046448	None	None	None	None
e1b425b9-ffbf-499b-bd9b-26ccf2025398	ONT_GM12878_R2	hg38_SIRV	chrX	12975122	12977218	+	3	587	55890	199688	ENSG00000205542.10	ENST00000451311.6	TMSB4X	TMSB4X-204	Known	Known	None	0.30000001192092896	None	None	None	None
m54284U_191111_172039/50594222/ccs	PB_GM12878_R2	hg38_SIRV	chr7	87219733	87196188	-	4	1035	22169	77518	ENSG00000135185.11	ENST00000257637.7	TMEM243	TMEM243-201	Known	Known	None	0.6499999761581421	None	None	None	None
m54284U_191110_105540/82643125/ccs	PB_GM12878_R1	hg38_SIRV	chr5	134176949	134157371	-	6	949	16737	59640	ENSG00000113558.18	ENST00000353411.10	SKP1	SKP1-202	Known	Known	None	0.4000000059604645	None	None	None	None
m54284U_191111_172039/121112280/ccs	PB_GM12878_R2	hg38_SIRV	chr3	49856554	49828627	-	15	1987	10151	37311	ENSG00000183763.8	ENST00000331456.6	TRAIP	TRAIP-201	Known	Known	None	0.8500000238418579	None	None	None	None
m54284U_191111_172039/164954608/ccs	PB_GM12878_R2	hg38_SIRV	chr22	41688865	41674816	-	3	573	55488	198330	ENSG00000100138.14	ENST00000355257.7	SNU13	SNU13-202	Known	Known	None	0.20000000298023224	None	None	None	None
m54284U_191110_105540/88736131/ccs	PB_GM12878_R1	hg38_SIRV	chr14	89963105	90043333	+	15	2031	39617	387083	ENSG00000042088.13	ENCODEHT000387083	TDP1	ENCODEHT000387083	Known	ISM	Suffix	0.25	None	None	None	None
54085db9-d4fe-4647-8825-8125ce3d0da2	ONT_GM12878_R2	hg38_SIRV	chrX	12975122	12977218	+	3	599	55890	199688	ENSG00000205542.10	ENST00000451311.6	TMSB4X	TMSB4X-204	Known	Known	None	0.30000001192092896	None	None	None	None
1027711b-60fb-4cf3-9757-dc22b3aee0f7	ONT_GM12878_R2	hg38_SIRV	chr17	38853424	38850129	-	4	415	46440	376895	ENSG00000125691.12	ENCODEHT000376895	RPL23	ENCODEHT000376895	Known	ISM	Suffix	0.44999998807907104	None	None	None	None
m54284U_191111_172039/46858865/ccs	PB_GM12878_R2	hg38_SIRV	chr1	29181844	29147855	-	6	2132	978	3579	ENSG00000116350.16	ENST00000373795.6	SRSF4	SRSF4-201	Known	Known	None	0.75	None	None	None	None
m54284U_191111_172039/177472747/ccs	PB_GM12878_R2	hg38_SIRV	chr15	75625738	75598092	-	9	1414	41826	145507	ENSG00000169371.13	ENST00000308588.9	SNUPN	SNUPN-201	Known	Known	None	0.3499999940395355	None	None	None	None
m54284U_191111_172039/122751465/ccs	PB_GM12878_R2	hg38_SIRV	chr3	49856554	49828627	-	15	1987	10151	37311	ENSG00000183763.8	ENST00000331456.6	TRAIP	TRAIP-201	Known	Known	None	0.8500000238418579	None	None	None	None
e5a70cfa-5692-4888-a6dd-16f252a854ea	ONT_GM12878_R2	hg38_SIRV	chrX	12975122	12977226	+	3	613	55890	199688	ENSG00000205542.10	ENST00000451311.6	TMSB4X	TMSB4X-204	Known	Known	None	0.05000000074505806	None	None	None	None
m54284U_191110_105540/38076891/ccs	PB_GM12878_R1	hg38_SIRV	chr19	16076463	16103000	+	8	2504	50087	178935	ENSG00000167460.15	ENST00000300933.8	TPM4	TPM4-201	Known	Known	None	0.30000001192092896	None	None	None	None
m54284U_191111_172039/169607174/ccs	PB_GM12878_R2	hg38_SIRV	chr22	41688885	41674816	-	3	593	55488	198330	ENSG00000100138.14	ENST00000355257.7	SNU13	SNU13-202	Known	Known	None	0.20000000298023224	None	None	None	None
m54284U_191111_172039/92211608/ccs	PB_GM12878_R2	hg38_SIRV	chr2	73234308	73253021	+	12	1863	6500	22986	ENSG00000135624.15	ENST00000258091.9	CCT7	CCT7-201	Known	Known	None	0.25	None	None	None	None
m54284U_191110_105540/179701098/ccs	PB_GM12878_R1	hg38_SIRV	chr16	69754926	69741872	-	9	1715	44454	155674	ENSG00000141101.12	ENST00000268802.9	NOB1	NOB1-201	Known	Known	None	0.15000000596046448	None	None	None	None
a2cefbcf-40ab-4222-9071-b87a24d7c36d	ONT_GM12878_R2	hg38_SIRV	chr4	143546885	143553411	+	5	757	14262	387080	ENSG00000153147.5	ENCODEHT000387080	SMARCA5	ENCODEHT000387080	Known	ISM	Suffix	0.25	None	None	None	None
f4b3e33d-1190-47f6-8d4d-0f11c1f84c40	ONT_GM12878_R1	hg38_SIRV	chr11	61967620	61964571	-	4	903	31997	110173	ENSG00000167996.15	ENST00000273550.11	FTH1	FTH1-201	Known	Known	None	0.15000000596046448	None	None	None	None
m54284U_191111_172039/55772570/ccs	PB_GM12878_R2	hg38_SIRV	chr7	87219725	87196188	-	4	1027	22169	77518	ENSG00000135185.11	ENST00000257637.7	TMEM243	TMEM243-201	Known	Known	None	0.6499999761581421	None	None	None	None
m54284U_191110_105540/90965372/ccs	PB_GM12878_R1	hg38_SIRV	chr14	89963105	90043337	+	14	1863	39617	387090	ENSG00000042088.13	ENCODEHT000387090	TDP1	ENCODEHT000387090	Known	ISM	Suffix	0.25	None	None	None	None
9331940c-98fb-465c-89e8-d6952d0baaa9	ONT_GM12878_R2	hg38_SIRV	chrX	12975122	12977188	+	3	575	55890	199688	ENSG00000205542.10	ENST00000451311.6	TMSB4X	TMSB4X-204	Known	Known	None	0.4000000059604645	None	None	None	None
m54284U_191110_105540/83821865/ccs	PB_GM12878_R1	hg38_SIRV	chr5	134176949	134157371	-	6	949	16737	59640	ENSG00000113558.18	ENST00000353411.10	SKP1	SKP1-202	Known	Known	None	0.4000000059604645	None	None	None	None
m54284U_191111_172039/177931817/ccs	PB_GM12878_R2	hg38_SIRV	chr15	75625706	75598092	-	9	1395	41826	145507	ENSG00000169371.13	ENST00000308588.9	SNUPN	SNUPN-201	Known	Known	None	0.3499999940395355	None	None	None	None
m54284U_191111_172039/123208051/ccs	PB_GM12878_R2	hg38_SIRV	chr3	49856553	49828627	-	15	1986	10151	37311	ENSG00000183763.8	ENST00000331456.6	TRAIP	TRAIP-201	Known	Known	None	0.8500000238418579	None	None	None	None
dbefa47d-4ff4-41a5-bc70-27b6569f06ac	ONT_GM12878_R2	hg38_SIRV	chr17	38853724	38850129	-	5	440	46440	163470	ENSG00000125691.12	ENST00000479035.6	RPL23	RPL23-206	Known	Known	None	0.44999998807907104	None	None	None	None
m54284U_191111_172039/47449499/ccs	PB_GM12878_R2	hg38_SIRV	chr1	29181870	29147855	-	6	2158	978	3579	ENSG00000116350.16	ENST00000373795.6	SRSF4	SRSF4-201	Known	Known	None	0.75	None	None	None	None
6ec98b01-7b4c-445e-a916-e73be39aac90	ONT_GM12878_R2	hg38_SIRV	chrX	12975122	12977227	+	3	608	55890	199688	ENSG00000205542.10	ENST00000451311.6	TMSB4X	TMSB4X-204	Known	Known	None	0.0	None	None	None	None
m54284U_191111_172039/170393834/ccs	PB_GM12878_R2	hg38_SIRV	chr22	41688847	41674816	-	3	555	55488	198330	ENSG00000100138.14	ENST00000355257.7	SNU13	SNU13-202	Known	Known	None	0.20000000298023224	None	None	None	None
m54284U_191110_105540/43582137/ccs	PB_GM12878_R1	hg38_SIRV	chr19	16076463	16102338	+	8	1842	50087	178935	ENSG00000167460.15	ENST00000300933.8	TPM4	TPM4-201	Known	Known	None	0.800000011920929	None	None	None	None
m54284U_191111_172039/92211619/ccs	PB_GM12878_R2	hg38_SIRV	chr2	73234308	73253004	+	12	1846	6500	22986	ENSG00000135624.15	ENST00000258091.9	CCT7	CCT7-201	Known	Known	None	0.4000000059604645	None	None	None	None
b27b1ca9-fd1d-4d34-8afe-b9fa91149a99	ONT_GM12878_R2	hg38_SIRV	chrX	12975122	12977222	+	3	609	55890	199688	ENSG00000205542.10	ENST00000451311.6	TMSB4X	TMSB4X-204	Known	Known	None	0.10000000149011612	None	None	None	None
m54284U_191111_172039/125764989/ccs	PB_GM12878_R2	hg38_SIRV	chr3	49856531	49828627	-	15	1964	10151	37311	ENSG00000183763.8	ENST00000331456.6	TRAIP	TRAIP-201	Known	Known	None	0.8500000238418579	None	None	None	None
m54284U_191110_105540/180093859/ccs	PB_GM12878_R1	hg38_SIRV	chr16	69754929	69741872	-	9	1718	44454	155674	ENSG00000141101.12	ENST00000268802.9	NOB1	NOB1-201	Known	Known	None	0.15000000596046448	None	None	None	None
m54284U_191111_172039/64293627/ccs	PB_GM12878_R2	hg38_SIRV	chr7	87220577	87196188	-	5	1237	22169	77519	ENSG00000135185.11	ENST00000433078.5	TMEM243	TMEM243-203	Known	Known	None	0.6499999761581421	None	None	None	None
m54284U_191111_172039/180355924/ccs	PB_GM12878_R2	hg38_SIRV	chr15	75625642	75598092	-	9	1661	41826	145509	ENSG00000169371.13	ENST00000564675.5	SNUPN	SNUPN-206	Known	Known	None	0.3499999940395355	None	None	None	None
68b36571-4bf8-4367-bf0b-8bfc033b4492	ONT_GM12878_R1	hg38_SIRV	chr11	61967615	61964571	-	4	898	31997	110173	ENSG00000167996.15	ENST00000273550.11	FTH1	FTH1-201	Known	Known	None	0.15000000596046448	None	None	None	None
m54284U_191110_105540/99420971/ccs	PB_GM12878_R1	hg38_SIRV	chr14	89963105	90043338	+	15	2036	39617	387083	ENSG00000042088.13	ENCODEHT000387083	TDP1	ENCODEHT000387083	Known	ISM	Suffix	0.20000000298023224	None	None	None	None
d1f02846-68dc-4335-9fc4-79f8453a63b6	ONT_GM12878_R2	hg38_SIRV	chr4	143547392	143554239	+	4	1559	14262	387091	ENSG00000153147.5	ENCODEHT000387091	SMARCA5	ENCODEHT000387091	Known	ISM	Suffix	0.25	None	None	None	None
fd85d82d-ae6f-4ee7-bcb1-285d7f42855a	ONT_GM12878_R2	hg38_SIRV	chrX	12975122	12977227	+	3	614	55890	199688	ENSG00000205542.10	ENST00000451311.6	TMSB4X	TMSB4X-204	Known	Known	None	0.0	None	None	None	None
m54284U_191111_172039/172754412/ccs	PB_GM12878_R2	hg38_SIRV	chr22	41688877	41674816	-	3	585	55488	198330	ENSG00000100138.14	ENST00000355257.7	SNU13	SNU13-202	Known	Known	None	0.20000000298023224	None	None	None	None
m54284U_191110_105540/97192256/ccs	PB_GM12878_R1	hg38_SIRV	chr5	134176949	134157371	-	6	949	16737	59640	ENSG00000113558.18	ENST00000353411.10	SKP1	SKP1-202	Known	Known	None	0.4000000059604645	None	None	None	None
d28edce1-4d85-45fe-8f0e-3dc1882707a4	ONT_GM12878_R2	hg38_SIRV	chr17	38853424	38850129	-	4	415	46440	376895	ENSG00000125691.12	ENCODEHT000376895	RPL23	ENCODEHT000376895	Known	ISM	Suffix	0.44999998807907104	None	None	None	None
m54284U_191111_172039/63637004/ccs	PB_GM12878_R2	hg38_SIRV	chr1	29159588	29147851	-	4	1790	978	386908	ENSG00000116350.16	ENCODEHT000386908	SRSF4	ENCODEHT000386908	Known	ISM	Suffix	0.75	None	None	None	None
72399208-627f-45ad-9c91-702fe52fc3a2	ONT_GM12878_R2	hg38_SIRV	chrX	12975122	12977186	+	3	573	55890	199688	ENSG00000205542.10	ENST00000451311.6	TMSB4X	TMSB4X-204	Known	Known	None	0.3499999940395355	None	None	None	None
m54284U_191111_172039/128058887/ccs	PB_GM12878_R2	hg38_SIRV	chr3	49856536	49828627	-	15	1969	10151	37311	ENSG00000183763.8	ENST00000331456.6	TRAIP	TRAIP-201	Known	Known	None	0.8500000238418579	None	None	None	None
m54284U_191110_105540/43780328/ccs	PB_GM12878_R1	hg38_SIRV	chr19	16076463	16103001	+	8	2505	50087	178935	ENSG00000167460.15	ENST00000300933.8	TPM4	TPM4-201	Known	Known	None	0.30000001192092896	None	None	None	None
m54284U_191111_172039/92538616/ccs	PB_GM12878_R2	hg38_SIRV	chr2	73234308	73253004	+	12	1846	6500	22986	ENSG00000135624.15	ENST00000258091.9	CCT7	CCT7-201	Known	Known	None	0.4000000059604645	None	None	None	None
m54284U_191111_172039/69402881/ccs	PB_GM12878_R2	hg38_SIRV	chr7	87219683	87196188	-	4	985	22169	77518	ENSG00000135185.11	ENST00000257637.7	TMEM243	TMEM243-201	Known	Known	None	0.6499999761581421	None	None	None	None
m54284U_191110_105540/129108652/ccs	PB_GM12878_R1	hg38_SIRV	chr14	89963105	90043337	+	16	2194	39617	387092	ENSG00000042088.13	ENCODEHT000387092	TDP1	ENCODEHT000387092	Known	NIC	None	0.25	None	None	None	None
m54284U_191111_172039/180421548/ccs	PB_GM12878_R2	hg38_SIRV	chr15	75625689	75598092	-	9	1378	41826	145507	ENSG00000169371.13	ENST00000308588.9	SNUPN	SNUPN-201	Known	Known	None	0.3499999940395355	None	None	None	None
8b9f9081-08d2-44ef-8c6c-33335ba46374	ONT_GM12878_R2	hg38_SIRV	chrX	12975122	12977226	+	3	607	55890	199688	ENSG00000205542.10	ENST00000451311.6	TMSB4X	TMSB4X-204	Known	Known	None	0.05000000074505806	None	None	None	None
m54284U_191111_172039/174524505/ccs	PB_GM12878_R2	hg38_SIRV	chr22	41688866	41674816	-	3	574	55488	198330	ENSG00000100138.14	ENST00000355257.7	SNU13	SNU13-202	Known	Known	None	0.20000000298023224	None	None	None	None
m54284U_191110_105540/180161130/ccs	PB_GM12878_R1	hg38_SIRV	chr16	69754922	69741872	-	9	1711	44454	155674	ENSG00000141101.12	ENST00000268802.9	NOB1	NOB1-201	Known	Known	None	0.15000000596046448	None	None	None	None
1cb6ee56-a1c3-4aa0-bf52-5e8d28fd8e4d	ONT_GM12878_R1	hg38_SIRV	chr11	61967621	61964571	-	4	904	31997	110173	ENSG00000167996.15	ENST00000273550.11	FTH1	FTH1-201	Known	Known	None	0.15000000596046448	None	None	None	None
3a77d583-216b-43db-9ec2-b7d10d9c79d6	ONT_GM12878_R2	hg38_SIRV	chrX	12975122	12977228	+	3	609	55890	199688	ENSG00000205542.10	ENST00000451311.6	TMSB4X	TMSB4X-204	Known	Known	None	0.0	None	None	None	None
4414e911-819a-4f3e-9649-63338598bd0b	ONT_GM12878_R2	hg38_SIRV	chr4	143547441	143553413	+	4	719	14262	387091	ENSG00000153147.5	ENCODEHT000387091	SMARCA5	ENCODEHT000387091	Known	ISM	Suffix	0.25	None	None	None	None
m54284U_191110_105540/112002783/ccs	PB_GM12878_R1	hg38_SIRV	chr5	134176998	134157371	-	6	998	16737	59640	ENSG00000113558.18	ENST00000353411.10	SKP1	SKP1-202	Known	Known	None	0.4000000059604645	None	None	None	None
m54284U_191111_172039/128450792/ccs	PB_GM12878_R2	hg38_SIRV	chr3	49856561	49828627	-	15	1994	10151	37311	ENSG00000183763.8	ENST00000331456.6	TRAIP	TRAIP-201	Known	Known	None	0.8500000238418579	None	None	None	None
m54284U_191110_105540/50399403/ccs	PB_GM12878_R1	hg38_SIRV	chr19	16076463	16102183	+	8	1687	50087	178935	ENSG00000167460.15	ENST00000300933.8	TPM4	TPM4-201	Known	Known	None	0.6000000238418579	None	None	None	None
d75a4569-769f-448d-9042-1a1e13e502c4	ONT_GM12878_R2	hg38_SIRV	chrX	12975122	12977228	+	3	615	55890	199688	ENSG00000205542.10	ENST00000451311.6	TMSB4X	TMSB4X-204	Known	Known	None	0.0	None	None	None	None
m54284U_191111_172039/69404958/ccs	PB_GM12878_R2	hg38_SIRV	chr7	87219684	87196188	-	4	986	22169	77518	ENSG00000135185.11	ENST00000257637.7	TMEM243	TMEM243-201	Known	Known	None	0.6499999761581421	None	None	None	None
m54284U_191111_172039/70846685/ccs	PB_GM12878_R2	hg38_SIRV	chr1	29181846	29147855	-	6	2134	978	3579	ENSG00000116350.16	ENST00000373795.6	SRSF4	SRSF4-201	Known	Known	None	0.75	None	None	None	None
2858cc49-74fe-488d-a91a-01abb049c77f	ONT_GM12878_R1	hg38_SIRV	chr15	75625699	75598092	-	9	1388	41826	145507	ENSG00000169371.13	ENST00000308588.9	SNUPN	SNUPN-201	Known	Known	None	0.3499999940395355	None	None	None	None
4caf371f-2b67-4507-87ae-fd1894d17b55	ONT_GM12878_R2	hg38_SIRV	chr17	38850421	38850129	-	2	146	46440	163473	ENSG00000125691.12	ENST00000584583.1	RPL23	RPL23-210	Known	Known	None	0.44999998807907104	None	None	None	None
m54284U_191111_172039/176424040/ccs	PB_GM12878_R2	hg38_SIRV	chr22	41688870	41674816	-	2	455	55488	385627	ENSG00000100138.14	ENCODEHT000385627	SNU13	ENCODEHT000385627	Known	NIC	None	0.20000000298023224	None	None	None	None
m54284U_191110_105540/132383209/ccs	PB_GM12878_R1	hg38_SIRV	chr14	89963105	90043344	+	14	1929	39617	138048	ENSG00000042088.13	ENST00000555880.5	TDP1	TDP1-213	Known	Known	None	0.30000001192092896	None	None	None	None
m54284U_191111_172039/92669064/ccs	PB_GM12878_R2	hg38_SIRV	chr2	73234308	73253004	+	12	1846	6500	22986	ENSG00000135624.15	ENST00000258091.9	CCT7	CCT7-201	Known	Known	None	0.4000000059604645	None	None	None	None
cc3d35f8-35bc-477b-a654-fb2836155056	ONT_GM12878_R2	hg38_SIRV	chrX	12975122	12977218	+	3	605	55890	199688	ENSG00000205542.10	ENST00000451311.6	TMSB4X	TMSB4X-204	Known	Known	None	0.30000001192092896	None	None	None	None
m54284U_191111_172039/787770/ccs	PB_GM12878_R2	hg38_SIRV	chr16	69754924	69741872	-	9	1713	44454	155674	ENSG00000141101.12	ENST00000268802.9	NOB1	NOB1-201	Known	Known	None	0.15000000596046448	None	None	None	None
94dd7e46-1432-4268-b09c-17a02b49b9e4	ONT_GM12878_R1	hg38_SIRV	chr11	61967615	61964571	-	4	898	31997	110173	ENSG00000167996.15	ENST00000273550.11	FTH1	FTH1-201	Known	Known	None	0.15000000596046448	None	None	None	None
m54284U_191111_172039/131008421/ccs	PB_GM12878_R2	hg38_SIRV	chr3	49856558	49828627	-	15	1991	10151	37311	ENSG00000183763.8	ENST00000331456.6	TRAIP	TRAIP-201	Known	Known	None	0.8500000238418579	None	None	None	None
022d941a-b92c-4038-a883-a70383280c7b	ONT_GM12878_R2	hg38_SIRV	chrX	12975122	12977218	+	3	605	55890	199688	ENSG00000205542.10	ENST00000451311.6	TMSB4X	TMSB4X-204	Known	Known	None	0.30000001192092896	None	None	None	None
m54284U_191110_105540/82247859/ccs	PB_GM12878_R1	hg38_SIRV	chr19	16076463	16102996	+	8	2500	50087	178935	ENSG00000167460.15	ENST00000300933.8	TPM4	TPM4-201	Known	Known	None	0.4000000059604645	None	None	None	None
8c3f04d0-0abb-4d28-b9e4-8d9daef4ecba	ONT_GM12878_R2	hg38_SIRV	chrX	12975122	12977221	+	3	602	55890	199688	ENSG00000205542.10	ENST00000451311.6	TMSB4X	TMSB4X-204	Known	Known	None	0.15000000596046448	None	None	None	None
m54284U_191111_172039/176619994/ccs	PB_GM12878_R2	hg38_SIRV	chr22	41688846	41674816	-	3	554	55488	198330	ENSG00000100138.14	ENST00000355257.7	SNU13	SNU13-202	Known	Known	None	0.20000000298023224	None	None	None	None
m54284U_191110_105540/119997163/ccs	PB_GM12878_R1	hg38_SIRV	chr5	134176977	134157371	-	6	977	16737	59640	ENSG00000113558.18	ENST00000353411.10	SKP1	SKP1-202	Known	Known	None	0.4000000059604645	None	None	None	None
70bf520c-fdd0-44a6-b4c0-37feaa5807ce	ONT_GM12878_R1	hg38_SIRV	chr4	143547466	143554403	+	4	1557	14262	387091	ENSG00000153147.5	ENCODEHT000387091	SMARCA5	ENCODEHT000387091	Known	ISM	Suffix	0.20000000298023224	None	None	None	None
m54284U_191110_105540/134678271/ccs	PB_GM12878_R1	hg38_SIRV	chr14	89963105	90043334	+	15	2032	39617	387083	ENSG00000042088.13	ENCODEHT000387083	TDP1	ENCODEHT000387083	Known	ISM	Suffix	0.25	None	None	None	None
m54284U_191111_172039/71108088/ccs	PB_GM12878_R2	hg38_SIRV	chr7	87219680	87196188	-	4	982	22169	77518	ENSG00000135185.11	ENST00000257637.7	TMEM243	TMEM243-201	Known	Known	None	0.6499999761581421	None	None	None	None
2d189969-cda7-428e-b16f-80c30558a7f8	ONT_GM12878_R2	hg38_SIRV	chr15	75601185	75598090	-	2	649	41826	386885	ENSG00000169371.13	ENCODEHT000386885	SNUPN	ENCODEHT000386885	Known	ISM	Both	0.3499999940395355	None	None	None	None
m54284U_191111_172039/72877820/ccs	PB_GM12878_R2	hg38_SIRV	chr1	29181820	29147855	-	6	2108	978	3579	ENSG00000116350.16	ENST00000373795.6	SRSF4	SRSF4-201	Known	Known	None	0.75	None	None	None	None
m54284U_191111_172039/93195034/ccs	PB_GM12878_R2	hg38_SIRV	chr2	73234308	73253008	+	13	1946	6500	22985	ENSG00000135624.15	ENST00000539919.5	CCT7	CCT7-215	Known	Known	None	0.30000001192092896	None	None	None	None
m54284U_191111_172039/132514869/ccs	PB_GM12878_R2	hg38_SIRV	chr3	49856558	49828627	-	15	1991	10151	37311	ENSG00000183763.8	ENST00000331456.6	TRAIP	TRAIP-201	Known	Known	None	0.8500000238418579	None	None	None	None
aef21a2c-a95f-47ca-959d-551b4a1cfa4a	ONT_GM12878_R2	hg38_SIRV	chr17	38853725	38850129	-	5	441	46440	163470	ENSG00000125691.12	ENST00000479035.6	RPL23	RPL23-206	Known	Known	None	0.44999998807907104	None	None	None	None
66143c33-16ad-4f08-bf22-b766f2c0d920	ONT_GM12878_R2	hg38_SIRV	chrX	12975122	12977227	+	3	614	55890	199688	ENSG00000205542.10	ENST00000451311.6	TMSB4X	TMSB4X-204	Known	Known	None	0.0	None	None	None	None
m54284U_191111_172039/3212283/ccs	PB_GM12878_R2	hg38_SIRV	chr16	69754926	69741872	-	9	1715	44454	155674	ENSG00000141101.12	ENST00000268802.9	NOB1	NOB1-201	Known	Known	None	0.15000000596046448	None	None	None	None
0f6ef7ad-b751-4899-a252-0cc7c0846db8	ONT_GM12878_R1	hg38_SIRV	chr11	61967620	61964571	-	4	903	31997	110173	ENSG00000167996.15	ENST00000273550.11	FTH1	FTH1-201	Known	Known	None	0.15000000596046448	None	None	None	None
0d10c548-da58-469a-9a5a-a672398bfc73	ONT_GM12878_R2	hg38_SIRV	chrX	12975122	12977215	+	3	594	55890	199688	ENSG00000205542.10	ENST00000451311.6	TMSB4X	TMSB4X-204	Known	Known	None	0.30000001192092896	None	None	None	None
m54284U_191111_172039/177930670/ccs	PB_GM12878_R2	hg38_SIRV	chr22	41688823	41674816	-	3	531	55488	198330	ENSG00000100138.14	ENST00000355257.7	SNU13	SNU13-202	Known	Known	None	0.20000000298023224	None	None	None	None
m54284U_191110_105540/87229746/ccs	PB_GM12878_R1	hg38_SIRV	chr19	16076463	16102372	+	8	1876	50087	178935	ENSG00000167460.15	ENST00000300933.8	TPM4	TPM4-201	Known	Known	None	0.30000001192092896	None	None	None	None
24a35813-9653-4d6b-91ca-9f9b5074452f	ONT_GM12878_R2	hg38_SIRV	chr4	143547484	143553414	+	4	683	14262	387091	ENSG00000153147.5	ENCODEHT000387091	SMARCA5	ENCODEHT000387091	Known	ISM	Suffix	0.20000000298023224	None	None	None	None
m54284U_191110_105540/138151626/ccs	PB_GM12878_R1	hg38_SIRV	chr14	89963105	90043333	+	15	2031	39617	387083	ENSG00000042088.13	ENCODEHT000387083	TDP1	ENCODEHT000387083	Known	ISM	Suffix	0.25	None	None	None	None
m54284U_191110_105540/67945/ccs	PB_GM12878_R1	hg38_SIRV	chr15	75625707	75598093	-	9	1395	41826	145507	ENSG00000169371.13	ENST00000308588.9	SNUPN	SNUPN-201	Known	Known	None	0.3499999940395355	None	None	None	None
m54284U_191111_172039/73860152/ccs	PB_GM12878_R2	hg38_SIRV	chr7	87219733	87196188	-	4	1035	22169	77518	ENSG00000135185.11	ENST00000257637.7	TMEM243	TMEM243-201	Known	Known	None	0.6499999761581421	None	None	None	None
m54284U_191111_172039/138807641/ccs	PB_GM12878_R2	hg38_SIRV	chr3	49856576	49828627	-	15	2009	10151	37311	ENSG00000183763.8	ENST00000331456.6	TRAIP	TRAIP-201	Known	Known	None	0.8500000238418579	None	None	None	None
00afa451-7f05-4eef-9916-0a0d3657dd95	ONT_GM12878_R2	hg38_SIRV	chrX	12975122	12977196	+	3	583	55890	199688	ENSG00000205542.10	ENST00000451311.6	TMSB4X	TMSB4X-204	Known	Known	None	0.550000011920929	None	None	None	None
m54284U_191111_172039/93456495/ccs	PB_GM12878_R2	hg38_SIRV	chr2	73234308	73253002	+	10	1583	6500	22984	ENSG00000135624.15	ENST00000540468.5	CCT7	CCT7-216	Known	Known	None	0.4000000059604645	None	None	None	None
m54284U_191111_172039/83494040/ccs	PB_GM12878_R2	hg38_SIRV	chr1	29181882	29147855	-	6	2170	978	3579	ENSG00000116350.16	ENST00000373795.6	SRSF4	SRSF4-201	Known	Known	None	0.75	None	None	None	None
m54284U_191110_105540/121700933/ccs	PB_GM12878_R1	hg38_SIRV	chr5	134176949	134157371	-	6	949	16737	59640	ENSG00000113558.18	ENST00000353411.10	SKP1	SKP1-202	Known	Known	None	0.4000000059604645	None	None	None	None
9b4ce8b6-cdd4-4894-8273-c15ff363b8be	ONT_GM12878_R2	hg38_SIRV	chr17	38853424	38850129	-	4	415	46440	376895	ENSG00000125691.12	ENCODEHT000376895	RPL23	ENCODEHT000376895	Known	ISM	Suffix	0.44999998807907104	None	None	None	None
m54284U_191111_172039/178391572/ccs	PB_GM12878_R2	hg38_SIRV	chr22	41688846	41674816	-	3	554	55488	198330	ENSG00000100138.14	ENST00000355257.7	SNU13	SNU13-202	Known	Known	None	0.20000000298023224	None	None	None	None
m54284U_191111_172039/3474559/ccs	PB_GM12878_R2	hg38_SIRV	chr16	69754923	69741872	-	9	1712	44454	155674	ENSG00000141101.12	ENST00000268802.9	NOB1	NOB1-201	Known	Known	None	0.15000000596046448	None	None	None	None
d0e9688f-3222-45cf-903d-886e9efb359f	ONT_GM12878_R1	hg38_SIRV	chr11	61967614	61964571	-	4	886	31997	110173	ENSG00000167996.15	ENST00000273550.11	FTH1	FTH1-201	Known	Known	None	0.15000000596046448	None	None	None	None
8a410123-cc0a-40c6-aac5-1599c479c09a	ONT_GM12878_R2	hg38_SIRV	chrX	12975122	12977188	+	3	575	55890	199688	ENSG00000205542.10	ENST00000451311.6	TMSB4X	TMSB4X-204	Known	Known	None	0.4000000059604645	None	None	None	None
m54284U_191110_105540/168166835/ccs	PB_GM12878_R1	hg38_SIRV	chr14	89963105	90044760	+	15	3454	39617	387083	ENSG00000042088.13	ENCODEHT000387083	TDP1	ENCODEHT000387083	Known	ISM	Suffix	0.3499999940395355	None	None	None	None
m54284U_191110_105540/153291189/ccs	PB_GM12878_R1	hg38_SIRV	chr4	143547491	143554500	+	4	1625	14262	387091	ENSG00000153147.5	ENCODEHT000387091	SMARCA5	ENCODEHT000387091	Known	ISM	Suffix	0.20000000298023224	None	None	None	None
m54284U_191110_105540/19005841/ccs	PB_GM12878_R1	hg38_SIRV	chr15	75625725	75598093	-	9	1413	41826	145507	ENSG00000169371.13	ENST00000308588.9	SNUPN	SNUPN-201	Known	Known	None	0.3499999940395355	None	None	None	None
m54284U_191110_105540/87426735/ccs	PB_GM12878_R1	hg38_SIRV	chr19	16076468	16089120	+	5	634	50087	387014	ENSG00000167460.15	ENCODEHT000387014	TPM4	ENCODEHT000387014	Known	ISM	Prefix	0.10000000149011612	None	None	None	None
m54284U_191111_172039/141494902/ccs	PB_GM12878_R2	hg38_SIRV	chr3	49856535	49828627	-	15	1968	10151	37311	ENSG00000183763.8	ENST00000331456.6	TRAIP	TRAIP-201	Known	Known	None	0.8500000238418579	None	None	None	None
d891656d-e9ee-47eb-b87b-5b69b4bb4eab	ONT_GM12878_R2	hg38_SIRV	chrX	12975122	12977215	+	3	602	55890	199688	ENSG00000205542.10	ENST00000451311.6	TMSB4X	TMSB4X-204	Known	Known	None	0.30000001192092896	None	None	None	None
m54284U_191111_172039/75564420/ccs	PB_GM12878_R2	hg38_SIRV	chr7	87219732	87196188	-	4	1034	22169	77518	ENSG00000135185.11	ENST00000257637.7	TMEM243	TMEM243-201	Known	Known	None	0.6499999761581421	None	None	None	None
m54284U_191111_172039/93457133/ccs	PB_GM12878_R2	hg38_SIRV	chr2	73234308	73253002	+	12	1844	6500	22986	ENSG00000135624.15	ENST00000258091.9	CCT7	CCT7-201	Known	Known	None	0.4000000059604645	None	None	None	None
dcd7a9b8-55e2-4039-ae5b-1a6d3a4eff71	ONT_GM12878_R1	hg38_SIRV	chr22	41688871	41674816	-	3	579	55488	198330	ENSG00000100138.14	ENST00000355257.7	SNU13	SNU13-202	Known	Known	None	0.20000000298023224	None	None	None	None
m54284U_191110_105540/124454404/ccs	PB_GM12878_R1	hg38_SIRV	chr5	134176946	134157371	-	6	946	16737	59640	ENSG00000113558.18	ENST00000353411.10	SKP1	SKP1-202	Known	Known	None	0.4000000059604645	None	None	None	None
m54284U_191111_172039/94111182/ccs	PB_GM12878_R2	hg38_SIRV	chr1	29181820	29147855	-	6	2108	978	3579	ENSG00000116350.16	ENST00000373795.6	SRSF4	SRSF4-201	Known	Known	None	0.75	None	None	None	None
e8dcd813-c88d-485b-a3e1-dd95709dd411	ONT_GM12878_R2	hg38_SIRV	chrX	12975122	12977213	+	3	600	55890	199688	ENSG00000205542.10	ENST00000451311.6	TMSB4X	TMSB4X-204	Known	Known	None	0.3499999940395355	None	None	None	None
m54284U_191111_172039/143198693/ccs	PB_GM12878_R2	hg38_SIRV	chr3	49856553	49828627	-	15	1986	10151	37311	ENSG00000183763.8	ENST00000331456.6	TRAIP	TRAIP-201	Known	Known	None	0.8500000238418579	None	None	None	None
m54284U_191110_105540/171180966/ccs	PB_GM12878_R1	hg38_SIRV	chr14	89963105	90043342	+	15	2040	39617	387083	ENSG00000042088.13	ENCODEHT000387083	TDP1	ENCODEHT000387083	Known	ISM	Suffix	0.30000001192092896	None	None	None	None
m54284U_191110_105540/26673309/ccs	PB_GM12878_R1	hg38_SIRV	chr15	75625705	75598093	-	9	1393	41826	145507	ENSG00000169371.13	ENST00000308588.9	SNUPN	SNUPN-201	Known	Known	None	0.3499999940395355	None	None	None	None
188c46ae-79a1-4251-88fc-a17bfef6278d	ONT_GM12878_R2	hg38_SIRV	chr17	38853724	38850129	-	5	440	46440	163470	ENSG00000125691.12	ENST00000479035.6	RPL23	RPL23-206	Known	Known	None	0.44999998807907104	None	None	None	None
69ccd522-b9fe-40b9-bf41-5a651997347e	ONT_GM12878_R1	hg38_SIRV	chr11	61967619	61964571	-	4	895	31997	110173	ENSG00000167996.15	ENST00000273550.11	FTH1	FTH1-201	Known	Known	None	0.15000000596046448	None	None	None	None
m54284U_191111_172039/10158172/ccs	PB_GM12878_R2	hg38_SIRV	chr16	69754925	69741872	-	9	1714	44454	155674	ENSG00000141101.12	ENST00000268802.9	NOB1	NOB1-201	Known	Known	None	0.15000000596046448	None	None	None	None
ba7981f3-3632-4682-a409-d8bb85ca8c2d	ONT_GM12878_R2	hg38_SIRV	chrX	12975122	12977213	+	3	600	55890	199688	ENSG00000205542.10	ENST00000451311.6	TMSB4X	TMSB4X-204	Known	Known	None	0.3499999940395355	None	None	None	None
m54284U_191110_105540/88935224/ccs	PB_GM12878_R1	hg38_SIRV	chr19	16076463	16102184	+	8	1688	50087	178935	ENSG00000167460.15	ENST00000300933.8	TPM4	TPM4-201	Known	Known	None	0.6000000238418579	None	None	None	None
0f4d8b22-d068-459c-b515-ac34e1279119	ONT_GM12878_R2	hg38_SIRV	chr4	143547451	143553404	+	4	664	14262	387093	ENSG00000153147.5	ENCODEHT000387093	SMARCA5	ENCODEHT000387093	Known	ISM	Suffix	0.25	None	None	None	None
6f74aaf6-1675-44fb-be6e-2f5f02b31055	ONT_GM12878_R1	hg38_SIRV	chr22	41688835	41674816	-	3	543	55488	198330	ENSG00000100138.14	ENST00000355257.7	SNU13	SNU13-202	Known	Known	None	0.20000000298023224	None	None	None	None
m54284U_191111_172039/84870782/ccs	PB_GM12878_R2	hg38_SIRV	chr7	87219695	87196188	-	4	997	22169	77518	ENSG00000135185.11	ENST00000257637.7	TMEM243	TMEM243-201	Known	Known	None	0.6499999761581421	None	None	None	None
m54284U_191111_172039/145622569/ccs	PB_GM12878_R2	hg38_SIRV	chr3	49856556	49828621	-	15	1949	10151	386990	ENSG00000183763.8	ENCODEHT000386990	TRAIP	ENCODEHT000386990	Known	NIC	None	0.8500000238418579	None	None	None	None
d5bbdba3-8b04-4f6b-bf1a-8fcf6152c964	ONT_GM12878_R2	hg38_SIRV	chrX	12975122	12977221	+	3	602	55890	199688	ENSG00000205542.10	ENST00000451311.6	TMSB4X	TMSB4X-204	Known	Known	None	0.15000000596046448	None	None	None	None
m54284U_191111_172039/93782248/ccs	PB_GM12878_R2	hg38_SIRV	chr2	73234308	73253006	+	12	1848	6500	22986	ENSG00000135624.15	ENST00000258091.9	CCT7	CCT7-201	Known	Known	None	0.3499999940395355	None	None	None	None
m54284U_191110_105540/172820842/ccs	PB_GM12878_R1	hg38_SIRV	chr14	89963105	90043337	+	14	1922	39617	138048	ENSG00000042088.13	ENST00000555880.5	TDP1	TDP1-213	Known	Known	None	0.25	None	None	None	None
m54284U_191110_105540/58655015/ccs	PB_GM12878_R1	hg38_SIRV	chr15	75625635	75598093	-	9	1653	41826	145509	ENSG00000169371.13	ENST00000564675.5	SNUPN	SNUPN-206	Known	Known	None	0.3499999940395355	None	None	None	None
m54284U_191111_172039/106628545/ccs	PB_GM12878_R2	hg38_SIRV	chr1	29181891	29147855	-	6	2179	978	3579	ENSG00000116350.16	ENST00000373795.6	SRSF4	SRSF4-201	Known	Known	None	0.75	None	None	None	None
m54284U_191110_105540/164497271/ccs	PB_GM12878_R1	hg38_SIRV	chr5	134176949	134157371	-	6	940	16737	59640	ENSG00000113558.18	ENST00000353411.10	SKP1	SKP1-202	Known	Known	None	0.4000000059604645	None	None	None	None
9c88246b-3a5c-44b3-84a3-3cad53125e79	ONT_GM12878_R2	hg38_SIRV	chrX	12975122	12977213	+	3	600	55890	199688	ENSG00000205542.10	ENST00000451311.6	TMSB4X	TMSB4X-204	Known	Known	None	0.3499999940395355	None	None	None	None
89fca706-62d8-4d69-a853-5aa56c46bbf1	ONT_GM12878_R2	hg38_SIRV	chr17	38853719	38850129	-	5	435	46440	163470	ENSG00000125691.12	ENST00000479035.6	RPL23	RPL23-206	Known	Known	None	0.44999998807907104	None	None	None	None
330342a6-9ae8-4008-8f76-d035df141bd5	ONT_GM12878_R1	hg38_SIRV	chr22	41680364	41674816	-	2	507	55488	385129	ENSG00000100138.14	ENCODEHT000385129	SNU13	ENCODEHT000385129	Known	ISM	Suffix	0.20000000298023224	None	None	None	None
5f9bd526-bbd1-4ae1-8ba3-d15b4c194902	ONT_GM12878_R1	hg38_SIRV	chr11	61967610	61964571	-	4	893	31997	110173	ENSG00000167996.15	ENST00000273550.11	FTH1	FTH1-201	Known	Known	None	0.15000000596046448	None	None	None	None
m54284U_191111_172039/11206679/ccs	PB_GM12878_R2	hg38_SIRV	chr16	69754926	69741872	-	9	1715	44454	155674	ENSG00000141101.12	ENST00000268802.9	NOB1	NOB1-201	Known	Known	None	0.15000000596046448	None	None	None	None
m54284U_191110_105540/91096111/ccs	PB_GM12878_R1	hg38_SIRV	chr19	16076463	16102338	+	8	1842	50087	178935	ENSG00000167460.15	ENST00000300933.8	TPM4	TPM4-201	Known	Known	None	0.800000011920929	None	None	None	None
f9a5b9be-aaa8-4afc-9936-c977d1c2eadc	ONT_GM12878_R2	hg38_SIRV	chr4	143547507	143553366	+	4	554	14262	387091	ENSG00000153147.5	ENCODEHT000387091	SMARCA5	ENCODEHT000387091	Known	ISM	Suffix	0.25	None	None	None	None
m54284U_191111_172039/150471475/ccs	PB_GM12878_R2	hg38_SIRV	chr3	49856561	49828627	-	15	1994	10151	37311	ENSG00000183763.8	ENST00000331456.6	TRAIP	TRAIP-201	Known	Known	None	0.8500000238418579	None	None	None	None
e74db25e-3054-4b00-b09e-b218d5ef4a4b	ONT_GM12878_R2	hg38_SIRV	chrX	12975122	12977188	+	3	575	55890	199688	ENSG00000205542.10	ENST00000451311.6	TMSB4X	TMSB4X-204	Known	Known	None	0.4000000059604645	None	None	None	None
m54284U_191111_172039/89787136/ccs	PB_GM12878_R2	hg38_SIRV	chr7	87219707	87196188	-	4	1009	22169	77518	ENSG00000135185.11	ENST00000257637.7	TMEM243	TMEM243-201	Known	Known	None	0.6499999761581421	None	None	None	None
m54284U_191111_172039/10028688/ccs	PB_GM12878_R2	hg38_SIRV	chr14	89963105	90043333	+	15	2031	39617	387083	ENSG00000042088.13	ENCODEHT000387083	TDP1	ENCODEHT000387083	Known	ISM	Suffix	0.25	None	None	None	None
m54284U_191110_105540/63702526/ccs	PB_GM12878_R1	hg38_SIRV	chr15	75625666	75598093	-	9	1684	41826	145509	ENSG00000169371.13	ENST00000564675.5	SNUPN	SNUPN-206	Known	Known	None	0.3499999940395355	None	None	None	None
m54284U_191111_172039/94110960/ccs	PB_GM12878_R2	hg38_SIRV	chr2	73234308	73253004	+	12	1846	6500	22986	ENSG00000135624.15	ENST00000258091.9	CCT7	CCT7-201	Known	Known	None	0.4000000059604645	None	None	None	None
f5b13eb6-68c7-41e4-8cb2-86dc5c1e2fb9	ONT_GM12878_R2	hg38_SIRV	chrX	12975122	12977188	+	3	575	55890	199688	ENSG00000205542.10	ENST00000451311.6	TMSB4X	TMSB4X-204	Known	Known	None	0.4000000059604645	None	None	None	None
m54284U_191110_105540/172493486/ccs	PB_GM12878_R1	hg38_SIRV	chr5	134176949	134157371	-	6	949	16737	59640	ENSG00000113558.18	ENST00000353411.10	SKP1	SKP1-202	Known	Known	None	0.4000000059604645	None	None	None	None
04ddd694-7aa8-40ea-9f89-8b64dcc3c2e1	ONT_GM12878_R1	hg38_SIRV	chr22	41680364	41674816	-	2	507	55488	385129	ENSG00000100138.14	ENCODEHT000385129	SNU13	ENCODEHT000385129	Known	ISM	Suffix	0.20000000298023224	None	None	None	None
m54284U_191111_172039/111084259/ccs	PB_GM12878_R2	hg38_SIRV	chr1	29181848	29147855	-	6	2136	978	3579	ENSG00000116350.16	ENST00000373795.6	SRSF4	SRSF4-201	Known	Known	None	0.75	None	None	None	None
m54284U_191111_172039/153421560/ccs	PB_GM12878_R2	hg38_SIRV	chr3	49856523	49828627	-	15	1956	10151	37311	ENSG00000183763.8	ENST00000331456.6	TRAIP	TRAIP-201	Known	Known	None	0.8500000238418579	None	None	None	None
m54284U_191110_105540/92800359/ccs	PB_GM12878_R1	hg38_SIRV	chr19	16076463	16103003	+	8	2507	50087	178935	ENSG00000167460.15	ENST00000300933.8	TPM4	TPM4-201	Known	Known	None	0.3499999940395355	None	None	None	None
d6c7993b-51e0-4669-b142-1f4fd6f10c8c	ONT_GM12878_R2	hg38_SIRV	chrX	12975122	12977215	+	3	587	55890	199688	ENSG00000205542.10	ENST00000451311.6	TMSB4X	TMSB4X-204	Known	Known	None	0.30000001192092896	None	None	None	None
facd2c4f-6c15-4c83-981b-8d7176627bbe	ONT_GM12878_R2	hg38_SIRV	chr17	38853424	38850129	-	4	415	46440	376895	ENSG00000125691.12	ENCODEHT000376895	RPL23	ENCODEHT000376895	Known	ISM	Suffix	0.44999998807907104	None	None	None	None
02e4bb17-8cbe-4243-828c-17f899f7ed64	ONT_GM12878_R1	hg38_SIRV	chr11	61967504	61964571	-	4	787	31997	110173	ENSG00000167996.15	ENST00000273550.11	FTH1	FTH1-201	Known	Known	None	0.15000000596046448	None	None	None	None
m54284U_191111_172039/22087713/ccs	PB_GM12878_R2	hg38_SIRV	chr14	89963105	90043346	+	15	2044	39617	387083	ENSG00000042088.13	ENCODEHT000387083	TDP1	ENCODEHT000387083	Known	ISM	Suffix	0.44999998807907104	None	None	None	None
m54284U_191111_172039/11404005/ccs	PB_GM12878_R2	hg38_SIRV	chr16	69754939	69741872	-	9	1728	44454	155674	ENSG00000141101.12	ENST00000268802.9	NOB1	NOB1-201	Known	Known	None	0.15000000596046448	None	None	None	None
m54284U_191111_172039/23724214/ccs	PB_GM12878_R2	hg38_SIRV	chr4	143547513	143554493	+	4	1595	14262	387091	ENSG00000153147.5	ENCODEHT000387091	SMARCA5	ENCODEHT000387091	Known	ISM	Suffix	0.25	None	None	None	None
m54284U_191110_105540/65404987/ccs	PB_GM12878_R1	hg38_SIRV	chr15	75625723	75598093	-	9	1411	41826	145507	ENSG00000169371.13	ENST00000308588.9	SNUPN	SNUPN-201	Known	Known	None	0.3499999940395355	None	None	None	None
m54284U_191111_172039/91883256/ccs	PB_GM12878_R2	hg38_SIRV	chr7	87219737	87196188	-	4	1039	22169	77518	ENSG00000135185.11	ENST00000257637.7	TMEM243	TMEM243-201	Known	Known	None	0.6499999761581421	None	None	None	None
27a5885e-89d2-49b3-bd4b-0f5530dd55ab	ONT_GM12878_R1	hg38_SIRV	chr11	61964846	61964571	-	1	283	31997	380675	ENSG00000167996.15	ENCODEHT000380675	FTH1	ENCODEHT000380675	Known	Genomic	None	0.15000000596046448	None	None	None	None
e3d44ae0-1dcd-4c55-8c75-0a72d9b3eb69	ONT_GM12878_R2	hg38_SIRV	chrX	12975122	12977213	+	3	588	55890	199688	ENSG00000205542.10	ENST00000451311.6	TMSB4X	TMSB4X-204	Known	Known	None	0.3499999940395355	None	None	None	None
m54284U_191111_172039/94111025/ccs	PB_GM12878_R2	hg38_SIRV	chr2	73234308	73253002	+	12	1844	6500	22986	ENSG00000135624.15	ENST00000258091.9	CCT7	CCT7-201	Known	Known	None	0.4000000059604645	None	None	None	None
b705fe81-648a-4028-817a-8608b64288ed	ONT_GM12878_R1	hg38_SIRV	chr22	41688866	41674816	-	3	574	55488	198330	ENSG00000100138.14	ENST00000355257.7	SNU13	SNU13-202	Known	Known	None	0.20000000298023224	None	None	None	None
m54284U_191110_105540/175047063/ccs	PB_GM12878_R1	hg38_SIRV	chr5	134176950	134157371	-	6	950	16737	59640	ENSG00000113558.18	ENST00000353411.10	SKP1	SKP1-202	Known	Known	None	0.4000000059604645	None	None	None	None
m54284U_191111_172039/153946038/ccs	PB_GM12878_R2	hg38_SIRV	chr3	49856551	49828627	-	15	1984	10151	37311	ENSG00000183763.8	ENST00000331456.6	TRAIP	TRAIP-201	Known	Known	None	0.8500000238418579	None	None	None	None
m54284U_191111_172039/112853777/ccs	PB_GM12878_R2	hg38_SIRV	chr1	29181897	29147855	-	6	2185	978	3579	ENSG00000116350.16	ENST00000373795.6	SRSF4	SRSF4-201	Known	Known	None	0.75	None	None	None	None
7be889df-16fb-4308-9117-98cfd8922d4a	ONT_GM12878_R2	hg38_SIRV	chrX	12975122	12977229	+	3	616	55890	199688	ENSG00000205542.10	ENST00000451311.6	TMSB4X	TMSB4X-204	Known	Known	None	0.0	None	None	None	None
m54284U_191111_172039/24446124/ccs	PB_GM12878_R2	hg38_SIRV	chr14	89963105	90044740	+	15	3434	39617	387083	ENSG00000042088.13	ENCODEHT000387083	TDP1	ENCODEHT000387083	Known	ISM	Suffix	0.550000011920929	None	None	None	None
m54284U_191110_105540/96011310/ccs	PB_GM12878_R1	hg38_SIRV	chr19	16076463	16102242	+	8	1746	50087	178935	ENSG00000167460.15	ENST00000300933.8	TPM4	TPM4-201	Known	Known	None	0.25	None	None	None	None
m54284U_191110_105540/72549018/ccs	PB_GM12878_R1	hg38_SIRV	chr15	75625718	75598093	-	9	1406	41826	145507	ENSG00000169371.13	ENST00000308588.9	SNUPN	SNUPN-201	Known	Known	None	0.3499999940395355	None	None	None	None
31b298db-b11e-47f9-a9e6-60d424af84b1	ONT_GM12878_R2	hg38_SIRV	chr17	38853424	38850129	-	4	415	46440	376895	ENSG00000125691.12	ENCODEHT000376895	RPL23	ENCODEHT000376895	Known	ISM	Suffix	0.44999998807907104	None	None	None	None
b7c4f7f5-f722-4295-8314-9d0fe2c30aa3	ONT_GM12878_R2	hg38_SIRV	chr4	143547926	143554291	+	3	1478	14262	387094	ENSG00000153147.5	ENCODEHT000387094	SMARCA5	ENCODEHT000387094	Known	ISM	Suffix	0.3499999940395355	None	None	None	None
a633aad4-a69b-429f-b24d-755773343b06	ONT_GM12878_R1	hg38_SIRV	chr22	41688839	41674816	-	3	547	55488	198330	ENSG00000100138.14	ENST00000355257.7	SNU13	SNU13-202	Known	Known	None	0.20000000298023224	None	None	None	None
754c3689-8be9-47f1-8165-0c79c6ed2648	ONT_GM12878_R2	hg38_SIRV	chrX	12975122	12977227	+	3	599	55890	199688	ENSG00000205542.10	ENST00000451311.6	TMSB4X	TMSB4X-204	Known	Known	None	0.0	None	None	None	None
m54284U_191111_172039/13435333/ccs	PB_GM12878_R2	hg38_SIRV	chr16	69754925	69741872	-	9	1714	44454	155674	ENSG00000141101.12	ENST00000268802.9	NOB1	NOB1-201	Known	Known	None	0.15000000596046448	None	None	None	None
m54284U_191111_172039/92276750/ccs	PB_GM12878_R2	hg38_SIRV	chr7	87219732	87196188	-	4	1034	22169	77518	ENSG00000135185.11	ENST00000257637.7	TMEM243	TMEM243-201	Known	Known	None	0.6499999761581421	None	None	None	None
1501d6a7-4d86-44da-b79f-3a248495864d	ONT_GM12878_R1	hg38_SIRV	chr11	61967467	61964571	-	4	750	31997	110173	ENSG00000167996.15	ENST00000273550.11	FTH1	FTH1-201	Known	Known	None	0.15000000596046448	None	None	None	None
m54284U_191111_172039/94439002/ccs	PB_GM12878_R2	hg38_SIRV	chr2	73234308	73253006	+	12	1848	6500	22986	ENSG00000135624.15	ENST00000258091.9	CCT7	CCT7-201	Known	Known	None	0.3499999940395355	None	None	None	None
m54284U_191111_172039/154206347/ccs	PB_GM12878_R2	hg38_SIRV	chr3	49856530	49828627	-	15	1963	10151	37311	ENSG00000183763.8	ENST00000331456.6	TRAIP	TRAIP-201	Known	Known	None	0.8500000238418579	None	None	None	None
m54284U_191111_172039/27460550/ccs	PB_GM12878_R2	hg38_SIRV	chr14	89963105	90043338	+	16	2112	39617	387095	ENSG00000042088.13	ENCODEHT000387095	TDP1	ENCODEHT000387095	Known	ISM	Suffix	0.25	None	None	None	None
2f53343a-2f98-4de4-a1d0-d7ba79ba257c	ONT_GM12878_R2	hg38_SIRV	chrX	12975122	12977186	+	3	563	55890	199688	ENSG00000205542.10	ENST00000451311.6	TMSB4X	TMSB4X-204	Known	Known	None	0.3499999940395355	None	None	None	None
m54284U_191110_105540/111609032/ccs	PB_GM12878_R1	hg38_SIRV	chr19	16076463	16102190	+	8	1694	50087	178935	ENSG00000167460.15	ENST00000300933.8	TPM4	TPM4-201	Known	Known	None	0.4000000059604645	None	None	None	None
m54284U_191111_172039/8455364/ccs	PB_GM12878_R2	hg38_SIRV	chr5	134176950	134157371	-	6	950	16737	59640	ENSG00000113558.18	ENST00000353411.10	SKP1	SKP1-202	Known	Known	None	0.4000000059604645	None	None	None	None
m54284U_191110_105540/75564850/ccs	PB_GM12878_R1	hg38_SIRV	chr15	75625689	75598093	-	9	1377	41826	145507	ENSG00000169371.13	ENST00000308588.9	SNUPN	SNUPN-201	Known	Known	None	0.3499999940395355	None	None	None	None
m54284U_191111_172039/127468005/ccs	PB_GM12878_R2	hg38_SIRV	chr1	29181860	29147855	-	6	2148	978	3579	ENSG00000116350.16	ENST00000373795.6	SRSF4	SRSF4-201	Known	Known	None	0.75	None	None	None	None
cb30d56a-8b49-405c-bcdd-9de118b2efe6	ONT_GM12878_R1	hg38_SIRV	chr22	41688870	41674816	-	3	578	55488	198330	ENSG00000100138.14	ENST00000355257.7	SNU13	SNU13-202	Known	Known	None	0.20000000298023224	None	None	None	None
a83ff09b-630a-4a6a-9d17-44f9d6a7d1a8	ONT_GM12878_R2	hg38_SIRV	chrX	12975122	12977215	+	3	595	55890	199688	ENSG00000205542.10	ENST00000451311.6	TMSB4X	TMSB4X-204	Known	Known	None	0.30000001192092896	None	None	None	None
m54284U_191111_172039/160893426/ccs	PB_GM12878_R2	hg38_SIRV	chr3	49856512	49828618	-	14	2205	10151	386907	ENSG00000183763.8	ENCODEHT000386907	TRAIP	ENCODEHT000386907	Known	ISM	Prefix	0.8500000238418579	None	None	None	None
m54284U_191111_172039/99747497/ccs	PB_GM12878_R2	hg38_SIRV	chr7	87219621	87196188	-	4	923	22169	77518	ENSG00000135185.11	ENST00000257637.7	TMEM243	TMEM243-201	Known	Known	None	0.6499999761581421	None	None	None	None
98636459-e7f0-4cfe-84b7-1fea85bb7452	ONT_GM12878_R2	hg38_SIRV	chr17	38853715	38850129	-	5	431	46440	163470	ENSG00000125691.12	ENST00000479035.6	RPL23	RPL23-206	Known	Known	None	0.44999998807907104	None	None	None	None
m54284U_191111_172039/13828978/ccs	PB_GM12878_R2	hg38_SIRV	chr16	69754926	69741872	-	9	1715	44454	155674	ENSG00000141101.12	ENST00000268802.9	NOB1	NOB1-201	Known	Known	None	0.15000000596046448	None	None	None	None
m54284U_191111_172039/94634774/ccs	PB_GM12878_R2	hg38_SIRV	chr2	73234308	73252985	+	12	1827	6500	22986	ENSG00000135624.15	ENST00000258091.9	CCT7	CCT7-201	Known	Known	None	0.550000011920929	None	None	None	None
m54284U_191110_105540/114164741/ccs	PB_GM12878_R1	hg38_SIRV	chr19	16076463	16101494	+	8	998	50087	178935	ENSG00000167460.15	ENST00000300933.8	TPM4	TPM4-201	Known	Known	None	0.30000001192092896	None	None	None	None
8f3d1cdf-2d48-404e-8880-9ff2621e8e4e	ONT_GM12878_R1	hg38_SIRV	chr11	61967503	61964571	-	4	817	31997	110173	ENSG00000167996.15	ENST00000273550.11	FTH1	FTH1-201	Known	Known	None	0.15000000596046448	None	None	None	None
92e41316-f1b0-4f79-ba64-461a5f372931	ONT_GM12878_R2	hg38_SIRV	chrX	12975122	12977229	+	3	610	55890	199688	ENSG00000205542.10	ENST00000451311.6	TMSB4X	TMSB4X-204	Known	Known	None	0.0	None	None	None	None
c3876e89-cdd7-4ccc-8b03-e3bcb5719641	ONT_GM12878_R2	hg38_SIRV	chr4	143547457	143554451	+	3	1552	14262	387094	ENSG00000153147.5	ENCODEHT000387094	SMARCA5	ENCODEHT000387094	Known	ISM	Suffix	0.05000000074505806	None	None	None	None
m54284U_191111_172039/37356467/ccs	PB_GM12878_R2	hg38_SIRV	chr14	89963105	90043335	+	15	2033	39617	387083	ENSG00000042088.13	ENCODEHT000387083	TDP1	ENCODEHT000387083	Known	ISM	Suffix	0.25	None	None	None	None
6b638096-631d-4887-8cd7-e38a8b22deca	ONT_GM12878_R1	hg38_SIRV	chr22	41680357	41674816	-	2	500	55488	385129	ENSG00000100138.14	ENCODEHT000385129	SNU13	ENCODEHT000385129	Known	ISM	Suffix	0.20000000298023224	None	None	None	None
m54284U_191110_105540/113574154/ccs	PB_GM12878_R1	hg38_SIRV	chr15	75621056	75598090	-	8	1354	41826	386702	ENSG00000169371.13	ENCODEHT000386702	SNUPN	ENCODEHT000386702	Known	ISM	Suffix	0.3499999940395355	None	None	None	None
m54284U_191111_172039/10682621/ccs	PB_GM12878_R2	hg38_SIRV	chr5	134176949	134157371	-	6	949	16737	59640	ENSG00000113558.18	ENST00000353411.10	SKP1	SKP1-202	Known	Known	None	0.4000000059604645	None	None	None	None
75f2e5d0-89af-426d-b2cf-323daf19f7b4	ONT_GM12878_R2	hg38_SIRV	chrX	12975122	12977227	+	3	614	55890	199688	ENSG00000205542.10	ENST00000451311.6	TMSB4X	TMSB4X-204	Known	Known	None	0.0	None	None	None	None
m54284U_191111_172039/145359965/ccs	PB_GM12878_R2	hg38_SIRV	chr1	29181868	29147855	-	6	2156	978	3579	ENSG00000116350.16	ENST00000373795.6	SRSF4	SRSF4-201	Known	Known	None	0.75	None	None	None	None
m54284U_191111_172039/162005537/ccs	PB_GM12878_R2	hg38_SIRV	chr3	49856540	49828627	-	15	1973	10151	37311	ENSG00000183763.8	ENST00000331456.6	TRAIP	TRAIP-201	Known	Known	None	0.8500000238418579	None	None	None	None
m54284U_191110_105540/114690629/ccs	PB_GM12878_R1	hg38_SIRV	chr19	16076463	16103001	+	8	2505	50087	178935	ENSG00000167460.15	ENST00000300933.8	TPM4	TPM4-201	Known	Known	None	0.30000001192092896	None	None	None	None
56abd381-0e53-48c9-a775-2cdc37f50a75	ONT_GM12878_R2	hg38_SIRV	chrX	12975122	12977226	+	3	607	55890	199688	ENSG00000205542.10	ENST00000451311.6	TMSB4X	TMSB4X-204	Known	Known	None	0.05000000074505806	None	None	None	None
e93ce912-06cb-4e86-9ce8-dfa053ce423a	ONT_GM12878_R1	hg38_SIRV	chr22	41680364	41674816	-	2	507	55488	385129	ENSG00000100138.14	ENCODEHT000385129	SNU13	ENCODEHT000385129	Known	ISM	Suffix	0.20000000298023224	None	None	None	None
m54284U_191111_172039/56624727/ccs	PB_GM12878_R2	hg38_SIRV	chr14	89963105	90043333	+	15	2031	39617	387083	ENSG00000042088.13	ENCODEHT000387083	TDP1	ENCODEHT000387083	Known	ISM	Suffix	0.25	None	None	None	None
m54284U_191111_172039/15401865/ccs	PB_GM12878_R2	hg38_SIRV	chr16	69754925	69741872	-	9	1714	44454	155674	ENSG00000141101.12	ENST00000268802.9	NOB1	NOB1-201	Known	Known	None	0.15000000596046448	None	None	None	None
m54284U_191110_105540/165086687/ccs	PB_GM12878_R1	hg38_SIRV	chr15	75625701	75598093	-	9	1389	41826	145507	ENSG00000169371.13	ENST00000308588.9	SNUPN	SNUPN-201	Known	Known	None	0.3499999940395355	None	None	None	None
m54284U_191111_172039/94636135/ccs	PB_GM12878_R2	hg38_SIRV	chr2	73234308	73253004	+	12	1846	6500	22986	ENSG00000135624.15	ENST00000258091.9	CCT7	CCT7-201	Known	Known	None	0.4000000059604645	None	None	None	None
m54284U_191111_172039/106301560/ccs	PB_GM12878_R2	hg38_SIRV	chr7	87219732	87196188	-	4	1034	22169	77518	ENSG00000135185.11	ENST00000257637.7	TMEM243	TMEM243-201	Known	Known	None	0.6499999761581421	None	None	None	None
3f9b0b74-16b9-43e5-bbfe-2e9837cea350	ONT_GM12878_R1	hg38_SIRV	chr11	61967616	61964571	-	4	893	31997	110173	ENSG00000167996.15	ENST00000273550.11	FTH1	FTH1-201	Known	Known	None	0.15000000596046448	None	None	None	None
5c1543e9-31e5-478b-aac4-484db1c4a83f	ONT_GM12878_R2	hg38_SIRV	chr17	38853723	38850129	-	5	439	46440	163470	ENSG00000125691.12	ENST00000479035.6	RPL23	RPL23-206	Known	Known	None	0.44999998807907104	None	None	None	None
92754d74-f21e-4c5b-bfe3-d0a367f1bf85	ONT_GM12878_R1	hg38_SIRV	chr4	143547495	143553414	+	3	556	14262	387094	ENSG00000153147.5	ENCODEHT000387094	SMARCA5	ENCODEHT000387094	Known	ISM	Suffix	0.20000000298023224	None	None	None	None
m54284U_191111_172039/166004513/ccs	PB_GM12878_R2	hg38_SIRV	chr3	49856514	49828627	-	15	1947	10151	37311	ENSG00000183763.8	ENST00000331456.6	TRAIP	TRAIP-201	Known	Known	None	0.8500000238418579	None	None	None	None
f106e1be-1938-46db-9cc9-d7dbe08fc0a6	ONT_GM12878_R2	hg38_SIRV	chrX	12975122	12977226	+	3	613	55890	199688	ENSG00000205542.10	ENST00000451311.6	TMSB4X	TMSB4X-204	Known	Known	None	0.05000000074505806	None	None	None	None
m54284U_191111_172039/13436222/ccs	PB_GM12878_R2	hg38_SIRV	chr5	134176949	134157371	-	6	949	16737	59640	ENSG00000113558.18	ENST00000353411.10	SKP1	SKP1-202	Known	Known	None	0.4000000059604645	None	None	None	None
m54284U_191111_172039/145558073/ccs	PB_GM12878_R2	hg38_SIRV	chr1	29181864	29147855	-	6	2152	978	3579	ENSG00000116350.16	ENST00000373795.6	SRSF4	SRSF4-201	Known	Known	None	0.75	None	None	None	None
m54284U_191110_105540/126746979/ccs	PB_GM12878_R1	hg38_SIRV	chr19	16076463	16102338	+	8	1842	50087	178935	ENSG00000167460.15	ENST00000300933.8	TPM4	TPM4-201	Known	Known	None	0.800000011920929	None	None	None	None
d0ed51d7-71a6-47b3-8a7e-880e12ac5f44	ONT_GM12878_R1	hg38_SIRV	chr22	41688817	41674816	-	3	525	55488	198330	ENSG00000100138.14	ENST00000355257.7	SNU13	SNU13-202	Known	Known	None	0.20000000298023224	None	None	None	None
5cc59e5d-2dfb-4868-a033-c559e0559f3b	ONT_GM12878_R2	hg38_SIRV	chrX	12975122	12977229	+	3	616	55890	199688	ENSG00000205542.10	ENST00000451311.6	TMSB4X	TMSB4X-204	Known	Known	None	0.0	None	None	None	None
m54284U_191110_105540/168363488/ccs	PB_GM12878_R1	hg38_SIRV	chr15	75625689	75598093	-	9	1377	41826	145507	ENSG00000169371.13	ENST00000308588.9	SNUPN	SNUPN-201	Known	Known	None	0.3499999940395355	None	None	None	None
m54284U_191111_172039/166070117/ccs	PB_GM12878_R2	hg38_SIRV	chr3	49856531	49828627	-	15	1964	10151	37311	ENSG00000183763.8	ENST00000331456.6	TRAIP	TRAIP-201	Known	Known	None	0.8500000238418579	None	None	None	None
m54284U_191111_172039/61999348/ccs	PB_GM12878_R2	hg38_SIRV	chr14	89963105	90043340	+	15	2038	39617	387083	ENSG00000042088.13	ENCODEHT000387083	TDP1	ENCODEHT000387083	Known	ISM	Suffix	0.30000001192092896	None	None	None	None
m54284U_191111_172039/110167308/ccs	PB_GM12878_R2	hg38_SIRV	chr7	87219715	87196188	-	4	1017	22169	77518	ENSG00000135185.11	ENST00000257637.7	TMEM243	TMEM243-201	Known	Known	None	0.6499999761581421	None	None	None	None
m54284U_191111_172039/94766433/ccs	PB_GM12878_R2	hg38_SIRV	chr2	73234308	73253004	+	12	1846	6500	22986	ENSG00000135624.15	ENST00000258091.9	CCT7	CCT7-201	Known	Known	None	0.4000000059604645	None	None	None	None
m54284U_191111_172039/15859765/ccs	PB_GM12878_R2	hg38_SIRV	chr16	69754926	69741872	-	9	1715	44454	155674	ENSG00000141101.12	ENST00000268802.9	NOB1	NOB1-201	Known	Known	None	0.15000000596046448	None	None	None	None
03c54994-c0b8-4d7a-98d5-36ead37864a9	ONT_GM12878_R2	hg38_SIRV	chrX	12975122	12977213	+	3	594	55890	199688	ENSG00000205542.10	ENST00000451311.6	TMSB4X	TMSB4X-204	Known	Known	None	0.3499999940395355	None	None	None	None
a78b41b1-0619-4913-aa05-241343453b0a	ONT_GM12878_R1	hg38_SIRV	chr11	61967618	61964571	-	4	891	31997	110173	ENSG00000167996.15	ENST00000273550.11	FTH1	FTH1-201	Known	Known	None	0.15000000596046448	None	None	None	None
58355592-09a0-462c-9721-3c44d5a2d497	ONT_GM12878_R2	hg38_SIRV	chr17	38853723	38850129	-	5	439	46440	163470	ENSG00000125691.12	ENST00000479035.6	RPL23	RPL23-206	Known	Known	None	0.44999998807907104	None	None	None	None
c9fb6ce2-9df5-4532-9104-65053b57a466	ONT_GM12878_R2	hg38_SIRV	chr4	143547496	143553402	+	3	543	14262	387094	ENSG00000153147.5	ENCODEHT000387094	SMARCA5	ENCODEHT000387094	Known	ISM	Suffix	0.25	None	None	None	None
dd1f53c1-6e8e-4455-bee9-c59313b12403	ONT_GM12878_R1	hg38_SIRV	chr22	41682437	41674816	-	3	583	55488	198334	ENSG00000100138.14	ENST00000215956.10	SNU13	SNU13-201	Known	Known	None	0.20000000298023224	None	None	None	None
m54284U_191111_172039/169740451/ccs	PB_GM12878_R2	hg38_SIRV	chr3	49856551	49828627	-	15	1984	10151	37311	ENSG00000183763.8	ENST00000331456.6	TRAIP	TRAIP-201	Known	Known	None	0.8500000238418579	None	None	None	None
m54284U_191110_105540/130548446/ccs	PB_GM12878_R1	hg38_SIRV	chr19	16076463	16103001	+	8	2505	50087	178935	ENSG00000167460.15	ENST00000300933.8	TPM4	TPM4-201	Known	Known	None	0.30000001192092896	None	None	None	None
a5ed7613-c510-4f65-a239-62a1d2768595	ONT_GM12878_R2	hg38_SIRV	chrX	12975122	12977230	+	3	592	55890	199688	ENSG00000205542.10	ENST00000451311.6	TMSB4X	TMSB4X-204	Known	Known	None	0.0	None	None	None	None
m54284U_191111_172039/15400991/ccs	PB_GM12878_R2	hg38_SIRV	chr5	134176927	134157371	-	6	921	16737	59640	ENSG00000113558.18	ENST00000353411.10	SKP1	SKP1-202	Known	Known	None	0.4000000059604645	None	None	None	None
m54284U_191111_172039/156173822/ccs	PB_GM12878_R2	hg38_SIRV	chr1	29181868	29147855	-	6	2156	978	3579	ENSG00000116350.16	ENST00000373795.6	SRSF4	SRSF4-201	Known	Known	None	0.75	None	None	None	None
m54284U_191110_105540/168364554/ccs	PB_GM12878_R1	hg38_SIRV	chr15	75625744	75598093	-	9	1432	41826	145507	ENSG00000169371.13	ENST00000308588.9	SNUPN	SNUPN-201	Known	Known	None	0.3499999940395355	None	None	None	None
m54284U_191111_172039/62457403/ccs	PB_GM12878_R2	hg38_SIRV	chr14	89963105	90043342	+	15	2040	39617	387083	ENSG00000042088.13	ENCODEHT000387083	TDP1	ENCODEHT000387083	Known	ISM	Suffix	0.30000001192092896	None	None	None	None
cf81e154-aaad-4e3a-a2b6-e1721f757eea	ONT_GM12878_R2	hg38_SIRV	chrX	12975122	12977229	+	3	616	55890	199688	ENSG00000205542.10	ENST00000451311.6	TMSB4X	TMSB4X-204	Known	Known	None	0.0	None	None	None	None
m54284U_191111_172039/110757574/ccs	PB_GM12878_R2	hg38_SIRV	chr7	87219680	87196188	-	4	982	22169	77518	ENSG00000135185.11	ENST00000257637.7	TMEM243	TMEM243-201	Known	Known	None	0.6499999761581421	None	None	None	None
m54284U_191111_172039/94962846/ccs	PB_GM12878_R2	hg38_SIRV	chr2	73234308	73253004	+	12	1846	6500	22986	ENSG00000135624.15	ENST00000258091.9	CCT7	CCT7-201	Known	Known	None	0.4000000059604645	None	None	None	None
m54284U_191111_172039/16385631/ccs	PB_GM12878_R2	hg38_SIRV	chr16	69754873	69741872	-	9	1662	44454	155674	ENSG00000141101.12	ENST00000268802.9	NOB1	NOB1-201	Known	Known	None	0.15000000596046448	None	None	None	None
8922d3a6-df29-4d86-89b6-942e68c77dad	ONT_GM12878_R1	hg38_SIRV	chr11	61967616	61964571	-	4	899	31997	110173	ENSG00000167996.15	ENST00000273550.11	FTH1	FTH1-201	Known	Known	None	0.15000000596046448	None	None	None	None
f5549657-067f-4939-8d69-488a88a04cf5	ONT_GM12878_R1	hg38_SIRV	chr22	41682441	41674816	-	3	580	55488	198334	ENSG00000100138.14	ENST00000215956.10	SNU13	SNU13-201	Known	Known	None	0.20000000298023224	None	None	None	None
e28fc46e-69dd-4c4f-921d-e3b5d5e28a3a	ONT_GM12878_R2	hg38_SIRV	chrX	12975122	12977219	+	3	599	55890	199688	ENSG00000205542.10	ENST00000451311.6	TMSB4X	TMSB4X-204	Known	Known	None	0.25	None	None	None	None
m54284U_191111_172039/170198976/ccs	PB_GM12878_R2	hg38_SIRV	chr3	49856530	49828627	-	15	1963	10151	37311	ENSG00000183763.8	ENST00000331456.6	TRAIP	TRAIP-201	Known	Known	None	0.8500000238418579	None	None	None	None
b66bbc38-9432-4d0f-aaca-12dae2ca82ff	ONT_GM12878_R1	hg38_SIRV	chr4	143547501	143553402	+	3	532	14262	387094	ENSG00000153147.5	ENCODEHT000387094	SMARCA5	ENCODEHT000387094	Known	ISM	Suffix	0.25	None	None	None	None
c5bc676a-dcd2-4bf0-938a-b9d30f3cc066	ONT_GM12878_R2	hg38_SIRV	chr17	38853423	38850129	-	4	406	46440	376895	ENSG00000125691.12	ENCODEHT000376895	RPL23	ENCODEHT000376895	Known	ISM	Suffix	0.44999998807907104	None	None	None	None
m54284U_191110_105540/137824637/ccs	PB_GM12878_R1	hg38_SIRV	chr19	16076463	16103003	+	8	2507	50087	178935	ENSG00000167460.15	ENST00000300933.8	TPM4	TPM4-201	Known	Known	None	0.3499999940395355	None	None	None	None
