## supplemental tables for "A technology-agnostic long-read analysis pipeline for transcriptome discovery and quantification": S2_GM12878_talon_read_annot.tsv (part 583 of 1581)

read_name	dataset	genome_build	chrom	read_start	read_end	strand	n_exons	read_length	gene_ID	transcript_ID	annot_gene_id	annot_transcript_id	annot_gene_name	annot_transcript_name	gene_novelty	transcript_novelty	ISM_subtype	fraction_As	custom_label	allelic_label	start_support	end_support
m54284U_191110_105540/180292221/ccs	PB_GM12878_R1	hg38_SIRV	chr15	75625718	75598093	-	9	1406	41826	145507	ENSG00000169371.13	ENST00000308588.9	SNUPN	SNUPN-201	Known	Known	None	0.3499999940395355	None	None	None	None
m54284U_191111_172039/84149309/ccs	PB_GM12878_R2	hg38_SIRV	chr14	89963105	90043341	+	15	2039	39617	387083	ENSG00000042088.13	ENCODEHT000387083	TDP1	ENCODEHT000387083	Known	ISM	Suffix	0.25	None	None	None	None
8fdaaffb-40af-438d-855b-97345933f1c2	ONT_GM12878_R2	hg38_SIRV	chrX	12975122	12977227	+	3	614	55890	199688	ENSG00000205542.10	ENST00000451311.6	TMSB4X	TMSB4X-204	Known	Known	None	0.0	None	None	None	None
m54284U_191111_172039/162137422/ccs	PB_GM12878_R2	hg38_SIRV	chr1	29160484	29147855	-	5	1934	978	387055	ENSG00000116350.16	ENCODEHT000387055	SRSF4	ENCODEHT000387055	Known	ISM	Suffix	0.75	None	None	None	None
m54284U_191111_172039/20908591/ccs	PB_GM12878_R2	hg38_SIRV	chr5	134176973	134157371	-	6	973	16737	59640	ENSG00000113558.18	ENST00000353411.10	SKP1	SKP1-202	Known	Known	None	0.4000000059604645	None	None	None	None
69a50d28-7397-437b-8038-b458c6e8ea7f	ONT_GM12878_R1	hg38_SIRV	chr22	41688848	41674816	-	3	556	55488	198330	ENSG00000100138.14	ENST00000355257.7	SNU13	SNU13-202	Known	Known	None	0.20000000298023224	None	None	None	None
m54284U_191111_172039/167904787/ccs	PB_GM12878_R2	hg38_SIRV	chr1	29148467	29148052	-	1	807	978	386867	ENSG00000116350.16	ENCODEHT000386867	SRSF4	ENCODEHT000386867	Known	Genomic	None	0.75	None	None	None	None
m54284U_191111_172039/115999251/ccs	PB_GM12878_R2	hg38_SIRV	chr7	87219715	87196188	-	4	1017	22169	77518	ENSG00000135185.11	ENST00000257637.7	TMEM243	TMEM243-201	Known	Known	None	0.6499999761581421	None	None	None	None
680e8760-0b0f-4798-b937-67900a7a3648	ONT_GM12878_R2	hg38_SIRV	chrX	12975122	12977213	+	3	600	55890	199688	ENSG00000205542.10	ENST00000451311.6	TMSB4X	TMSB4X-204	Known	Known	None	0.3499999940395355	None	None	None	None
m54284U_191111_172039/95618180/ccs	PB_GM12878_R2	hg38_SIRV	chr2	73234308	73253006	+	12	1848	6500	22986	ENSG00000135624.15	ENST00000258091.9	CCT7	CCT7-201	Known	Known	None	0.3499999940395355	None	None	None	None
1d9cdf85-fe60-4e6f-9fb1-b3547d3890c8	ONT_GM12878_R1	hg38_SIRV	chr11	61967616	61964571	-	4	899	31997	110173	ENSG00000167996.15	ENST00000273550.11	FTH1	FTH1-201	Known	Known	None	0.15000000596046448	None	None	None	None
m54284U_191111_172039/171967170/ccs	PB_GM12878_R2	hg38_SIRV	chr3	49856505	49828627	-	15	1938	10151	37311	ENSG00000183763.8	ENST00000331456.6	TRAIP	TRAIP-201	Known	Known	None	0.8500000238418579	None	None	None	None
m54284U_191111_172039/16517264/ccs	PB_GM12878_R2	hg38_SIRV	chr16	69754915	69741872	-	9	1704	44454	155674	ENSG00000141101.12	ENST00000268802.9	NOB1	NOB1-201	Known	Known	None	0.15000000596046448	None	None	None	None
m54284U_191111_172039/13043151/ccs	PB_GM12878_R2	hg38_SIRV	chr15	75625796	75598091	-	9	1375	41826	386825	ENSG00000169371.13	ENCODEHT000386825	SNUPN	ENCODEHT000386825	Known	NIC	None	0.3499999940395355	None	None	None	None
m54284U_191111_172039/97518806/ccs	PB_GM12878_R2	hg38_SIRV	chr14	89963105	90043338	+	15	2036	39617	387083	ENSG00000042088.13	ENCODEHT000387083	TDP1	ENCODEHT000387083	Known	ISM	Suffix	0.20000000298023224	None	None	None	None
m54284U_191110_105540/151585101/ccs	PB_GM12878_R1	hg38_SIRV	chr19	16076463	16102335	+	8	1839	50087	178935	ENSG00000167460.15	ENST00000300933.8	TPM4	TPM4-201	Known	Known	None	0.699999988079071	None	None	None	None
ae20042c-0d4c-4a89-bbff-d25b7473faf7	ONT_GM12878_R2	hg38_SIRV	chrX	12975122	12977215	+	3	602	55890	199688	ENSG00000205542.10	ENST00000451311.6	TMSB4X	TMSB4X-204	Known	Known	None	0.30000001192092896	None	None	None	None
e0ba454a-0af4-4dfc-ab5d-d4a3922601ca	ONT_GM12878_R2	hg38_SIRV	chr4	143547514	143553402	+	3	525	14262	387094	ENSG00000153147.5	ENCODEHT000387094	SMARCA5	ENCODEHT000387094	Known	ISM	Suffix	0.25	None	None	None	None
d11a6bc6-917f-41c6-afa9-7c4460d16db6	ONT_GM12878_R2	hg38_SIRV	chr17	38853724	38850129	-	5	440	46440	163470	ENSG00000125691.12	ENST00000479035.6	RPL23	RPL23-206	Known	Known	None	0.44999998807907104	None	None	None	None
cfbe661e-4495-4de5-b561-b9bddee1a460	ONT_GM12878_R1	hg38_SIRV	chr22	41688823	41674816	-	3	531	55488	198330	ENSG00000100138.14	ENST00000355257.7	SNU13	SNU13-202	Known	Known	None	0.20000000298023224	None	None	None	None
b8de4097-864c-4f04-8eba-81f2fca5b338	ONT_GM12878_R2	hg38_SIRV	chrX	12975122	12977224	+	3	605	55890	199688	ENSG00000205542.10	ENST00000451311.6	TMSB4X	TMSB4X-204	Known	Known	None	0.05000000074505806	None	None	None	None
m54284U_191111_172039/24709827/ccs	PB_GM12878_R2	hg38_SIRV	chr5	134176950	134157371	-	6	950	16737	59640	ENSG00000113558.18	ENST00000353411.10	SKP1	SKP1-202	Known	Known	None	0.4000000059604645	None	None	None	None
m54284U_191111_172039/172818704/ccs	PB_GM12878_R2	hg38_SIRV	chr3	49856539	49828627	-	15	1965	10151	37311	ENSG00000183763.8	ENST00000331456.6	TRAIP	TRAIP-201	Known	Known	None	0.8500000238418579	None	None	None	None
m54284U_191111_172039/121242223/ccs	PB_GM12878_R2	hg38_SIRV	chr7	87219672	87196188	-	4	974	22169	77518	ENSG00000135185.11	ENST00000257637.7	TMEM243	TMEM243-201	Known	Known	None	0.6499999761581421	None	None	None	None
m54284U_191111_172039/171181111/ccs	PB_GM12878_R2	hg38_SIRV	chr1	29181888	29147855	-	6	2176	978	3579	ENSG00000116350.16	ENST00000373795.6	SRSF4	SRSF4-201	Known	Known	None	0.75	None	None	None	None
m54284U_191111_172039/96208535/ccs	PB_GM12878_R2	hg38_SIRV	chr2	73234308	73253002	+	12	1844	6500	22986	ENSG00000135624.15	ENST00000258091.9	CCT7	CCT7-201	Known	Known	None	0.4000000059604645	None	None	None	None
m54284U_191111_172039/18876587/ccs	PB_GM12878_R2	hg38_SIRV	chr15	75625706	75598093	-	9	1394	41826	145507	ENSG00000169371.13	ENST00000308588.9	SNUPN	SNUPN-201	Known	Known	None	0.3499999940395355	None	None	None	None
m54284U_191111_172039/105644039/ccs	PB_GM12878_R2	hg38_SIRV	chr14	89963105	90043335	+	15	2033	39617	387083	ENSG00000042088.13	ENCODEHT000387083	TDP1	ENCODEHT000387083	Known	ISM	Suffix	0.25	None	None	None	None
32378b1f-3b01-425a-8313-b9d49cad01c3	ONT_GM12878_R1	hg38_SIRV	chr11	61967596	61964571	-	4	867	31997	110173	ENSG00000167996.15	ENST00000273550.11	FTH1	FTH1-201	Known	Known	None	0.15000000596046448	None	None	None	None
m54284U_191111_172039/16974164/ccs	PB_GM12878_R2	hg38_SIRV	chr16	69754967	69741872	-	9	1756	44454	155674	ENSG00000141101.12	ENST00000268802.9	NOB1	NOB1-201	Known	Known	None	0.15000000596046448	None	None	None	None
9d9747ee-178e-4112-980d-5033886fcbe6	ONT_GM12878_R2	hg38_SIRV	chrX	12975122	12977186	+	3	573	55890	199688	ENSG00000205542.10	ENST00000451311.6	TMSB4X	TMSB4X-204	Known	Known	None	0.3499999940395355	None	None	None	None
51b0acd4-f603-463e-9bc2-65b2ba8a7f8e	ONT_GM12878_R1	hg38_SIRV	chr22	41688836	41674816	-	3	544	55488	198330	ENSG00000100138.14	ENST00000355257.7	SNU13	SNU13-202	Known	Known	None	0.20000000298023224	None	None	None	None
cd72f672-347c-4baa-9ea2-4166bffbabc3	ONT_GM12878_R2	hg38_SIRV	chr4	143547525	143553402	+	3	514	14262	387094	ENSG00000153147.5	ENCODEHT000387094	SMARCA5	ENCODEHT000387094	Known	ISM	Suffix	0.25	None	None	None	None
m54284U_191110_105540/152242695/ccs	PB_GM12878_R1	hg38_SIRV	chr19	16076463	16101496	+	8	993	50087	178935	ENSG00000167460.15	ENST00000300933.8	TPM4	TPM4-201	Known	Known	None	0.30000001192092896	None	None	None	None
9b5f9058-d354-4c79-989c-a7b9c25476b5	ONT_GM12878_R2	hg38_SIRV	chr17	38853723	38850129	-	5	431	46440	163470	ENSG00000125691.12	ENST00000479035.6	RPL23	RPL23-206	Known	Known	None	0.44999998807907104	None	None	None	None
ba97df6d-6a7f-4f94-bdb4-03513851533a	ONT_GM12878_R2	hg38_SIRV	chrX	12975122	12977220	+	3	607	55890	199688	ENSG00000205542.10	ENST00000451311.6	TMSB4X	TMSB4X-204	Known	Known	None	0.20000000298023224	None	None	None	None
m54284U_191111_172039/174065462/ccs	PB_GM12878_R2	hg38_SIRV	chr3	49856562	49828627	-	15	1995	10151	37311	ENSG00000183763.8	ENST00000331456.6	TRAIP	TRAIP-201	Known	Known	None	0.8500000238418579	None	None	None	None
95f0bc8d-7904-4913-ab17-6f3bd04a6c76	ONT_GM12878_R2	hg38_SIRV	chrX	12975122	12977229	+	3	610	55890	199688	ENSG00000205542.10	ENST00000451311.6	TMSB4X	TMSB4X-204	Known	Known	None	0.0	None	None	None	None
m54284U_191111_172039/19596761/ccs	PB_GM12878_R2	hg38_SIRV	chr15	75625720	75598094	-	10	1667	41826	386717	ENSG00000169371.13	ENCODEHT000386717	SNUPN	ENCODEHT000386717	Known	NIC	None	0.3499999940395355	None	None	None	None
m54284U_191111_172039/108396927/ccs	PB_GM12878_R2	hg38_SIRV	chr14	89963105	90043335	+	15	2033	39617	387083	ENSG00000042088.13	ENCODEHT000387083	TDP1	ENCODEHT000387083	Known	ISM	Suffix	0.25	None	None	None	None
m54284U_191111_172039/26217157/ccs	PB_GM12878_R2	hg38_SIRV	chr5	134176949	134157371	-	6	949	16737	59640	ENSG00000113558.18	ENST00000353411.10	SKP1	SKP1-202	Known	Known	None	0.4000000059604645	None	None	None	None
m54284U_191111_172039/121504241/ccs	PB_GM12878_R2	hg38_SIRV	chr7	87219785	87196188	-	4	1087	22169	77518	ENSG00000135185.11	ENST00000257637.7	TMEM243	TMEM243-201	Known	Known	None	0.6499999761581421	None	None	None	None
56554ee7-b93f-4306-a42d-b2946e806c05	ONT_GM12878_R1	hg38_SIRV	chr22	41680364	41674816	-	2	507	55488	385129	ENSG00000100138.14	ENCODEHT000385129	SNU13	ENCODEHT000385129	Known	ISM	Suffix	0.20000000298023224	None	None	None	None
m54284U_191111_172039/96339395/ccs	PB_GM12878_R2	hg38_SIRV	chr2	73234308	73253004	+	12	1846	6500	22986	ENSG00000135624.15	ENST00000258091.9	CCT7	CCT7-201	Known	Known	None	0.4000000059604645	None	None	None	None
fa97290f-e9bb-4e43-a64c-b9ce2e596982	ONT_GM12878_R2	hg38_SIRV	chrX	12975122	12977229	+	3	616	55890	199688	ENSG00000205542.10	ENST00000451311.6	TMSB4X	TMSB4X-204	Known	Known	None	0.0	None	None	None	None
m54284U_191111_172039/171704871/ccs	PB_GM12878_R2	hg38_SIRV	chr1	29181862	29147855	-	6	2150	978	3579	ENSG00000116350.16	ENST00000373795.6	SRSF4	SRSF4-201	Known	Known	None	0.75	None	None	None	None
b5fbcd3a-8233-4f09-81ad-fe440290f9c1	ONT_GM12878_R1	hg38_SIRV	chr11	61967431	61964571	-	4	699	31997	110173	ENSG00000167996.15	ENST00000273550.11	FTH1	FTH1-201	Known	Known	None	0.15000000596046448	None	None	None	None
m54284U_191110_105540/153486158/ccs	PB_GM12878_R1	hg38_SIRV	chr19	16076463	16102184	+	8	1688	50087	178935	ENSG00000167460.15	ENST00000300933.8	TPM4	TPM4-201	Known	Known	None	0.6000000238418579	None	None	None	None
m54284U_191111_172039/17236276/ccs	PB_GM12878_R2	hg38_SIRV	chr16	69754933	69741872	-	9	1722	44454	155674	ENSG00000141101.12	ENST00000268802.9	NOB1	NOB1-201	Known	Known	None	0.15000000596046448	None	None	None	None
m54284U_191111_172039/33423518/ccs	PB_GM12878_R2	hg38_SIRV	chr4	143547538	143554446	+	3	1467	14262	387094	ENSG00000153147.5	ENCODEHT000387094	SMARCA5	ENCODEHT000387094	Known	ISM	Suffix	0.15000000596046448	None	None	None	None
92617ffa-8098-4295-b813-19b7d308a228	ONT_GM12878_R2	hg38_SIRV	chrX	12975122	12977222	+	3	609	55890	199688	ENSG00000205542.10	ENST00000451311.6	TMSB4X	TMSB4X-204	Known	Known	None	0.10000000149011612	None	None	None	None
75be59b0-ce76-49e2-a19c-e9a5c38329bd	ONT_GM12878_R2	hg38_SIRV	chr17	38853723	38850129	-	5	439	46440	163470	ENSG00000125691.12	ENST00000479035.6	RPL23	RPL23-206	Known	Known	None	0.44999998807907104	None	None	None	None
m54284U_191111_172039/175636846/ccs	PB_GM12878_R2	hg38_SIRV	chr3	49856527	49828627	-	15	1960	10151	37311	ENSG00000183763.8	ENST00000331456.6	TRAIP	TRAIP-201	Known	Known	None	0.8500000238418579	None	None	None	None
m54284U_191111_172039/20579000/ccs	PB_GM12878_R2	hg38_SIRV	chr15	75625707	75598093	-	9	1395	41826	145507	ENSG00000169371.13	ENST00000308588.9	SNUPN	SNUPN-201	Known	Known	None	0.3499999940395355	None	None	None	None
m54284U_191111_172039/135465167/ccs	PB_GM12878_R2	hg38_SIRV	chr14	89963105	90043333	+	15	2031	39617	387083	ENSG00000042088.13	ENCODEHT000387083	TDP1	ENCODEHT000387083	Known	ISM	Suffix	0.25	None	None	None	None
0ef48e3f-635e-4a7f-8f36-1e8b4019083f	ONT_GM12878_R2	hg38_SIRV	chrX	12975122	12977221	+	3	602	55890	199688	ENSG00000205542.10	ENST00000451311.6	TMSB4X	TMSB4X-204	Known	Known	None	0.15000000596046448	None	None	None	None
9e5a1fdb-d0b8-4d73-a577-040d197dab98	ONT_GM12878_R1	hg38_SIRV	chr22	41680341	41674816	-	2	484	55488	385129	ENSG00000100138.14	ENCODEHT000385129	SNU13	ENCODEHT000385129	Known	ISM	Suffix	0.20000000298023224	None	None	None	None
m54284U_191111_172039/123275682/ccs	PB_GM12878_R2	hg38_SIRV	chr7	87219732	87196188	-	4	1034	22169	77518	ENSG00000135185.11	ENST00000257637.7	TMEM243	TMEM243-201	Known	Known	None	0.6499999761581421	None	None	None	None
fc4c0f4e-a5be-4d0b-9eb5-b3048b6f3e70	ONT_GM12878_R2	hg38_SIRV	chrX	12975122	12977213	+	3	600	55890	199688	ENSG00000205542.10	ENST00000451311.6	TMSB4X	TMSB4X-204	Known	Known	None	0.3499999940395355	None	None	None	None
m54284U_191111_172039/31131216/ccs	PB_GM12878_R2	hg38_SIRV	chr5	134176950	134157371	-	6	950	16737	59640	ENSG00000113558.18	ENST00000353411.10	SKP1	SKP1-202	Known	Known	None	0.4000000059604645	None	None	None	None
m54284U_191111_172039/97059818/ccs	PB_GM12878_R2	hg38_SIRV	chr2	73234308	73253004	+	12	1846	6500	22986	ENSG00000135624.15	ENST00000258091.9	CCT7	CCT7-201	Known	Known	None	0.4000000059604645	None	None	None	None
65904041-315d-45e2-991f-b4e33bf8c66b	ONT_GM12878_R1	hg38_SIRV	chr11	61967586	61964571	-	4	862	31997	110173	ENSG00000167996.15	ENST00000273550.11	FTH1	FTH1-201	Known	Known	None	0.15000000596046448	None	None	None	None
m54284U_191110_105540/155714012/ccs	PB_GM12878_R1	hg38_SIRV	chr19	16076463	16102996	+	8	2500	50087	178935	ENSG00000167460.15	ENST00000300933.8	TPM4	TPM4-201	Known	Known	None	0.4000000059604645	None	None	None	None
m54284U_191111_172039/174393303/ccs	PB_GM12878_R2	hg38_SIRV	chr1	29181867	29147855	-	5	2065	978	3581	ENSG00000116350.16	ENST00000466448.4	SRSF4	SRSF4-202	Known	Known	None	0.75	None	None	None	None
m54284U_191111_172039/17827885/ccs	PB_GM12878_R2	hg38_SIRV	chr16	69754925	69741872	-	9	1714	44454	155674	ENSG00000141101.12	ENST00000268802.9	NOB1	NOB1-201	Known	Known	None	0.15000000596046448	None	None	None	None
f226950e-b4ba-4088-bb7a-5d5328257fcf	ONT_GM12878_R2	hg38_SIRV	chrX	12975122	12977151	+	3	538	55890	199688	ENSG00000205542.10	ENST00000451311.6	TMSB4X	TMSB4X-204	Known	Known	None	0.20000000298023224	None	None	None	None
m54284U_191111_172039/175899009/ccs	PB_GM12878_R2	hg38_SIRV	chr3	49856568	49828623	-	15	1924	10151	386951	ENSG00000183763.8	ENCODEHT000386951	TRAIP	ENCODEHT000386951	Known	NIC	None	0.8500000238418579	None	None	None	None
m54284U_191111_172039/177274984/ccs	PB_GM12878_R2	hg38_SIRV	chr1	29181895	29147855	-	7	1402	978	387096	ENSG00000116350.16	ENCODEHT000387096	SRSF4	ENCODEHT000387096	Known	NNC	None	0.75	None	None	None	None
m54284U_191111_172039/29556784/ccs	PB_GM12878_R2	hg38_SIRV	chr15	75625698	75598093	-	9	1386	41826	145507	ENSG00000169371.13	ENST00000308588.9	SNUPN	SNUPN-201	Known	Known	None	0.3499999940395355	None	None	None	None
eb278c04-a2e6-41da-a28f-6d13968d6398	ONT_GM12878_R1	hg38_SIRV	chr22	41688830	41674816	-	3	538	55488	198330	ENSG00000100138.14	ENST00000355257.7	SNU13	SNU13-202	Known	Known	None	0.20000000298023224	None	None	None	None
m54284U_191111_172039/145032614/ccs	PB_GM12878_R2	hg38_SIRV	chr14	89963105	90043335	+	15	2033	39617	387083	ENSG00000042088.13	ENCODEHT000387083	TDP1	ENCODEHT000387083	Known	ISM	Suffix	0.25	None	None	None	None
2818afe4-9670-4f8a-a1bb-1f1ad5d038ac	ONT_GM12878_R2	hg38_SIRV	chr4	143547554	143554447	+	3	1426	14262	387094	ENSG00000153147.5	ENCODEHT000387094	SMARCA5	ENCODEHT000387094	Known	ISM	Suffix	0.15000000596046448	None	None	None	None
a6b854b9-aa8b-4684-affa-dabec14f3d59	ONT_GM12878_R2	hg38_SIRV	chrX	12975122	12977215	+	3	602	55890	199688	ENSG00000205542.10	ENST00000451311.6	TMSB4X	TMSB4X-204	Known	Known	None	0.30000001192092896	None	None	None	None
m54284U_191111_172039/153421858/ccs	PB_GM12878_R2	hg38_SIRV	chr14	89963105	90043336	+	16	2117	39617	387097	ENSG00000042088.13	ENCODEHT000387097	TDP1	ENCODEHT000387097	Known	NNC	None	0.25	None	None	None	None
af9dc357-80e8-4d74-ae27-4c90eae6892a	ONT_GM12878_R2	hg38_SIRV	chr17	38853723	38850129	-	5	439	46440	163470	ENSG00000125691.12	ENST00000479035.6	RPL23	RPL23-206	Known	Known	None	0.44999998807907104	None	None	None	None
0dc14088-f103-4697-a2fe-9e81e6a361ed	ONT_GM12878_R2	hg38_SIRV	chrX	12975122	12977222	+	3	597	55890	199688	ENSG00000205542.10	ENST00000451311.6	TMSB4X	TMSB4X-204	Known	Known	None	0.10000000149011612	None	None	None	None
m54284U_191111_172039/124584568/ccs	PB_GM12878_R2	hg38_SIRV	chr7	87219734	87196188	-	4	1036	22169	77518	ENSG00000135185.11	ENST00000257637.7	TMEM243	TMEM243-201	Known	Known	None	0.6499999761581421	None	None	None	None
m54284U_191111_172039/98175452/ccs	PB_GM12878_R2	hg38_SIRV	chr2	73234308	73253004	+	12	1846	6500	22986	ENSG00000135624.15	ENST00000258091.9	CCT7	CCT7-201	Known	Known	None	0.4000000059604645	None	None	None	None
m54284U_191110_105540/155714371/ccs	PB_GM12878_R1	hg38_SIRV	chr19	16076463	16102184	+	8	1688	50087	178935	ENSG00000167460.15	ENST00000300933.8	TPM4	TPM4-201	Known	Known	None	0.6000000238418579	None	None	None	None
m54284U_191111_172039/176097551/ccs	PB_GM12878_R2	hg38_SIRV	chr3	49856554	49828627	-	15	1987	10151	37311	ENSG00000183763.8	ENST00000331456.6	TRAIP	TRAIP-201	Known	Known	None	0.8500000238418579	None	None	None	None
m54284U_191111_172039/32244045/ccs	PB_GM12878_R2	hg38_SIRV	chr5	134176949	134157371	-	6	949	16737	59640	ENSG00000113558.18	ENST00000353411.10	SKP1	SKP1-202	Known	Known	None	0.4000000059604645	None	None	None	None
a1c6aa32-b2ab-4ba6-b625-6fbbe11be55d	ONT_GM12878_R1	hg38_SIRV	chr11	61967617	61964571	-	4	900	31997	110173	ENSG00000167996.15	ENST00000273550.11	FTH1	FTH1-201	Known	Known	None	0.15000000596046448	None	None	None	None
0bce5360-e50a-4428-8fb1-6c6b6899d9ad	ONT_GM12878_R1	hg38_SIRV	chr22	41682412	41674816	-	3	558	55488	198334	ENSG00000100138.14	ENST00000215956.10	SNU13	SNU13-201	Known	Known	None	0.20000000298023224	None	None	None	None
abaa8a44-8127-4319-b382-7582bad7d033	ONT_GM12878_R2	hg38_SIRV	chrX	12975122	12977220	+	3	598	55890	199688	ENSG00000205542.10	ENST00000451311.6	TMSB4X	TMSB4X-204	Known	Known	None	0.20000000298023224	None	None	None	None
m54284U_191111_172039/43190166/ccs	PB_GM12878_R2	hg38_SIRV	chr15	75621051	75598090	-	8	1349	41826	386702	ENSG00000169371.13	ENCODEHT000386702	SNUPN	ENCODEHT000386702	Known	ISM	Suffix	0.3499999940395355	None	None	None	None
m54284U_191111_172039/22610131/ccs	PB_GM12878_R2	hg38_SIRV	chr16	69754923	69741872	-	9	1712	44454	155674	ENSG00000141101.12	ENST00000268802.9	NOB1	NOB1-201	Known	Known	None	0.15000000596046448	None	None	None	None
e76b1b3b-3db7-4966-b493-1527bef724c6	ONT_GM12878_R2	hg38_SIRV	chrX	12975122	12977215	+	3	596	55890	199688	ENSG00000205542.10	ENST00000451311.6	TMSB4X	TMSB4X-204	Known	Known	None	0.30000001192092896	None	None	None	None
m54284U_191111_172039/154405355/ccs	PB_GM12878_R2	hg38_SIRV	chr14	89963105	90043330	+	15	2028	39617	387083	ENSG00000042088.13	ENCODEHT000387083	TDP1	ENCODEHT000387083	Known	ISM	Suffix	0.25	None	None	None	None
m54284U_191111_172039/178522415/ccs	PB_GM12878_R2	hg38_SIRV	chr1	29181876	29147855	-	6	2164	978	3579	ENSG00000116350.16	ENST00000373795.6	SRSF4	SRSF4-201	Known	Known	None	0.75	None	None	None	None
b907e778-a692-4da3-86bd-b4c6e7c262c0	ONT_GM12878_R2	hg38_SIRV	chr4	143547554	143553396	+	3	479	14262	387094	ENSG00000153147.5	ENCODEHT000387094	SMARCA5	ENCODEHT000387094	Known	ISM	Suffix	0.30000001192092896	None	None	None	None
55e42977-57d0-40ee-bc66-6d8167f9ec29	ONT_GM12878_R2	hg38_SIRV	chr17	38853723	38850129	-	5	439	46440	163470	ENSG00000125691.12	ENST00000479035.6	RPL23	RPL23-206	Known	Known	None	0.44999998807907104	None	None	None	None
c5e474b0-e819-4a1f-9bec-a754fb39f974	ONT_GM12878_R2	hg38_SIRV	chrX	12975122	12977228	+	3	609	55890	199688	ENSG00000205542.10	ENST00000451311.6	TMSB4X	TMSB4X-204	Known	Known	None	0.0	None	None	None	None
m54284U_191111_172039/141230160/ccs	PB_GM12878_R2	hg38_SIRV	chr7	87219722	87196188	-	4	1024	22169	77518	ENSG00000135185.11	ENST00000257637.7	TMEM243	TMEM243-201	Known	Known	None	0.6499999761581421	None	None	None	None
m54284U_191111_172039/176228634/ccs	PB_GM12878_R2	hg38_SIRV	chr3	49856530	49828627	-	15	1963	10151	37311	ENSG00000183763.8	ENST00000331456.6	TRAIP	TRAIP-201	Known	Known	None	0.8500000238418579	None	None	None	None
cd50e675-1b8a-4982-a786-558b34714d07	ONT_GM12878_R1	hg38_SIRV	chr22	41682440	41674816	-	3	586	55488	198334	ENSG00000100138.14	ENST00000215956.10	SNU13	SNU13-201	Known	Known	None	0.20000000298023224	None	None	None	None
m54284U_191110_105540/167184316/ccs	PB_GM12878_R1	hg38_SIRV	chr19	16076463	16102341	+	8	1845	50087	178935	ENSG00000167460.15	ENST00000300933.8	TPM4	TPM4-201	Known	Known	None	0.699999988079071	None	None	None	None
m54284U_191111_172039/98305639/ccs	PB_GM12878_R2	hg38_SIRV	chr2	73234308	73253004	+	12	1846	6500	22986	ENSG00000135624.15	ENST00000258091.9	CCT7	CCT7-201	Known	Known	None	0.4000000059604645	None	None	None	None
m54284U_191111_172039/56296540/ccs	PB_GM12878_R2	hg38_SIRV	chr15	75625731	75598093	-	9	1419	41826	145507	ENSG00000169371.13	ENST00000308588.9	SNUPN	SNUPN-201	Known	Known	None	0.3499999940395355	None	None	None	None
e7fc09cf-da47-46da-b08b-73209bbc5e1f	ONT_GM12878_R2	hg38_SIRV	chrX	12975122	12977213	+	3	594	55890	199688	ENSG00000205542.10	ENST00000451311.6	TMSB4X	TMSB4X-204	Known	Known	None	0.3499999940395355	None	None	None	None
6739ac5e-227d-450f-b85b-1dbf2b1157d6	ONT_GM12878_R1	hg38_SIRV	chr11	61967813	61964571	-	4	1102	31997	110173	ENSG00000167996.15	ENST00000273550.11	FTH1	FTH1-201	Known	Known	None	0.15000000596046448	None	None	None	None
m54284U_191111_172039/36766486/ccs	PB_GM12878_R2	hg38_SIRV	chr5	134176948	134157371	-	6	948	16737	59640	ENSG00000113558.18	ENST00000353411.10	SKP1	SKP1-202	Known	Known	None	0.4000000059604645	None	None	None	None
m54284U_191111_172039/175048998/ccs	PB_GM12878_R2	hg38_SIRV	chr14	89963105	90043333	+	15	2031	39617	387083	ENSG00000042088.13	ENCODEHT000387083	TDP1	ENCODEHT000387083	Known	ISM	Suffix	0.25	None	None	None	None
m54284U_191111_172039/25100910/ccs	PB_GM12878_R2	hg38_SIRV	chr16	69754925	69741872	-	9	1706	44454	155674	ENSG00000141101.12	ENST00000268802.9	NOB1	NOB1-201	Known	Known	None	0.15000000596046448	None	None	None	None
29d99ea7-3ed5-4b41-bf89-a3f2f5f9682b	ONT_GM12878_R2	hg38_SIRV	chrX	12975122	12977227	+	3	614	55890	199688	ENSG00000205542.10	ENST00000451311.6	TMSB4X	TMSB4X-204	Known	Known	None	0.0	None	None	None	None
m54284U_191111_172039/180290554/ccs	PB_GM12878_R2	hg38_SIRV	chr1	29181869	29147855	-	6	2157	978	3579	ENSG00000116350.16	ENST00000373795.6	SRSF4	SRSF4-201	Known	Known	None	0.75	None	None	None	None
4385db1e-f6a4-469a-81da-3af94eab0963	ONT_GM12878_R1	hg38_SIRV	chr22	41688902	41674816	-	3	610	55488	198330	ENSG00000100138.14	ENST00000355257.7	SNU13	SNU13-202	Known	Known	None	0.20000000298023224	None	None	None	None
3bac0ef7-2874-431d-9e9d-fea36d4bb02b	ONT_GM12878_R2	hg38_SIRV	chr4	143547565	143553413	+	3	485	14262	387094	ENSG00000153147.5	ENCODEHT000387094	SMARCA5	ENCODEHT000387094	Known	ISM	Suffix	0.25	None	None	None	None
01fa0bef-a7af-49fc-8e17-0437d75b321f	ONT_GM12878_R2	hg38_SIRV	chrX	12975339	12976370	+	2	142	55890	349640	ENSG00000205542.10	ENCODEHT000349640	TMSB4X	ENCODEHT000349640	Known	ISM	Prefix	0.3499999940395355	None	None	None	None
m54284U_191110_105540/40896057/ccs	PB_GM12878_R1	hg38_SIRV	chr3	49856528	49828628	-	15	1960	10151	37311	ENSG00000183763.8	ENST00000331456.6	TRAIP	TRAIP-201	Known	Known	None	0.800000011920929	None	None	None	None
27d54db7-f684-40c2-b1d4-a8639b59f3e2	ONT_GM12878_R2	hg38_SIRV	chr17	38850441	38850129	-	2	166	46440	163473	ENSG00000125691.12	ENST00000584583.1	RPL23	RPL23-210	Known	Known	None	0.44999998807907104	None	None	None	None
m54284U_191111_172039/80481026/ccs	PB_GM12878_R2	hg38_SIRV	chr15	75625692	75598093	-	9	1380	41826	145507	ENSG00000169371.13	ENST00000308588.9	SNUPN	SNUPN-201	Known	Known	None	0.3499999940395355	None	None	None	None
m54284U_191111_172039/149621528/ccs	PB_GM12878_R2	hg38_SIRV	chr7	87219680	87196188	-	4	982	22169	77518	ENSG00000135185.11	ENST00000257637.7	TMEM243	TMEM243-201	Known	Known	None	0.6499999761581421	None	None	None	None
m54284U_191110_105540/175573343/ccs	PB_GM12878_R1	hg38_SIRV	chr19	16076463	16102340	+	8	1844	50087	178935	ENSG00000167460.15	ENST00000300933.8	TPM4	TPM4-201	Known	Known	None	0.699999988079071	None	None	None	None
m54284U_191111_172039/99418945/ccs	PB_GM12878_R2	hg38_SIRV	chr2	73234308	73253004	+	12	1852	6500	22986	ENSG00000135624.15	ENST00000258091.9	CCT7	CCT7-201	Known	Known	None	0.4000000059604645	None	None	None	None
bb56da8c-20e0-42a0-83d4-14d5b03e3b94	ONT_GM12878_R2	hg38_SIRV	chrX	12975122	12977213	+	3	594	55890	199688	ENSG00000205542.10	ENST00000451311.6	TMSB4X	TMSB4X-204	Known	Known	None	0.3499999940395355	None	None	None	None
m54284U_191111_172039/175243422/ccs	PB_GM12878_R2	hg38_SIRV	chr14	89963105	90043357	+	15	2055	39617	387083	ENSG00000042088.13	ENCODEHT000387083	TDP1	ENCODEHT000387083	Known	ISM	Suffix	0.5	None	None	None	None
7b9e87ca-0afc-4d34-ba2e-b08c4be9dcaf	ONT_GM12878_R1	hg38_SIRV	chr11	61967610	61964571	-	4	887	31997	110173	ENSG00000167996.15	ENST00000273550.11	FTH1	FTH1-201	Known	Known	None	0.15000000596046448	None	None	None	None
m54284U_191111_172039/41027902/ccs	PB_GM12878_R2	hg38_SIRV	chr5	134176967	134157371	-	6	967	16737	59640	ENSG00000113558.18	ENST00000353411.10	SKP1	SKP1-202	Known	Known	None	0.4000000059604645	None	None	None	None
b4cd30d7-1e06-4a3a-8b7f-c7ac4347b6a2	ONT_GM12878_R1	hg38_SIRV	chr22	41688857	41674816	-	3	565	55488	198330	ENSG00000100138.14	ENST00000355257.7	SNU13	SNU13-202	Known	Known	None	0.20000000298023224	None	None	None	None
m54284U_191111_172039/25232717/ccs	PB_GM12878_R2	hg38_SIRV	chr16	69754915	69741872	-	9	1704	44454	155674	ENSG00000141101.12	ENST00000268802.9	NOB1	NOB1-201	Known	Known	None	0.15000000596046448	None	None	None	None
a0a13879-e972-411a-9054-689bba4ffb68	ONT_GM12878_R2	hg38_SIRV	chrX	12975122	12977175	+	3	556	55890	199688	ENSG00000205542.10	ENST00000451311.6	TMSB4X	TMSB4X-204	Known	Known	None	0.30000001192092896	None	None	None	None
m54284U_191110_105540/82577993/ccs	PB_GM12878_R1	hg38_SIRV	chr3	49856583	49828628	-	15	2015	10151	37311	ENSG00000183763.8	ENST00000331456.6	TRAIP	TRAIP-201	Known	Known	None	0.800000011920929	None	None	None	None
m54284U_191111_172039/160696084/ccs	PB_GM12878_R2	hg38_SIRV	chr7	87219733	87196188	-	4	1035	22169	77518	ENSG00000135185.11	ENST00000257637.7	TMEM243	TMEM243-201	Known	Known	None	0.6499999761581421	None	None	None	None
m54284U_191110_105540/11141184/ccs	PB_GM12878_R1	hg38_SIRV	chr1	29166703	29147856	-	6	2746	978	387098	ENSG00000116350.16	ENCODEHT000387098	SRSF4	ENCODEHT000387098	Known	ISM	Suffix	0.75	None	None	None	None
m54284U_191110_105540/89523315/ccs	PB_GM12878_R1	hg38_SIRV	chr3	49856536	49828628	-	15	1940	10151	387099	ENSG00000183763.8	ENCODEHT000387099	TRAIP	ENCODEHT000387099	Known	NNC	None	0.800000011920929	None	None	None	None
m54284U_191111_172039/85525775/ccs	PB_GM12878_R2	hg38_SIRV	chr15	75625720	75598093	-	9	1408	41826	145507	ENSG00000169371.13	ENST00000308588.9	SNUPN	SNUPN-201	Known	Known	None	0.3499999940395355	None	None	None	None
bd4bb521-1f0a-48e8-91c4-c50516245eec	ONT_GM12878_R2	hg38_SIRV	chr4	143547566	143553414	+	3	485	14262	387094	ENSG00000153147.5	ENCODEHT000387094	SMARCA5	ENCODEHT000387094	Known	ISM	Suffix	0.20000000298023224	None	None	None	None
912ebe95-7502-47e4-891c-5b9f7ab7f79d	ONT_GM12878_R2	hg38_SIRV	chrX	12975122	12977218	+	3	587	55890	199688	ENSG00000205542.10	ENST00000451311.6	TMSB4X	TMSB4X-204	Known	Known	None	0.30000001192092896	None	None	None	None
m54284U_191111_172039/4195951/ccs	PB_GM12878_R2	hg38_SIRV	chr19	16076463	16103001	+	8	2505	50087	178935	ENSG00000167460.15	ENST00000300933.8	TPM4	TPM4-201	Known	Known	None	0.30000001192092896	None	None	None	None
5f9eb1eb-7542-4a52-aa2c-a940a6b63f4b	ONT_GM12878_R2	hg38_SIRV	chr17	38853725	38850129	-	5	441	46440	163470	ENSG00000125691.12	ENST00000479035.6	RPL23	RPL23-206	Known	Known	None	0.44999998807907104	None	None	None	None
m54284U_191111_172039/175440585/ccs	PB_GM12878_R2	hg38_SIRV	chr14	89963105	90043333	+	15	2031	39617	387083	ENSG00000042088.13	ENCODEHT000387083	TDP1	ENCODEHT000387083	Known	ISM	Suffix	0.25	None	None	None	None
a7198298-c0a7-4f72-b7dd-95d13fc252cb	ONT_GM12878_R1	hg38_SIRV	chr22	41688815	41674816	-	3	523	55488	198330	ENSG00000100138.14	ENST00000355257.7	SNU13	SNU13-202	Known	Known	None	0.20000000298023224	None	None	None	None
m54284U_191111_172039/99615445/ccs	PB_GM12878_R2	hg38_SIRV	chr2	73234308	73253004	+	12	1846	6500	22986	ENSG00000135624.15	ENST00000258091.9	CCT7	CCT7-201	Known	Known	None	0.4000000059604645	None	None	None	None
47814f70-7e28-4ad3-9d2a-cb9d243b623a	ONT_GM12878_R1	hg38_SIRV	chr11	61967611	61964571	-	4	888	31997	110173	ENSG00000167996.15	ENST00000273550.11	FTH1	FTH1-201	Known	Known	None	0.15000000596046448	None	None	None	None
c1eef51e-a811-4cd3-85c3-21e47e34549f	ONT_GM12878_R2	hg38_SIRV	chrX	12975122	12977215	+	3	602	55890	199688	ENSG00000205542.10	ENST00000451311.6	TMSB4X	TMSB4X-204	Known	Known	None	0.30000001192092896	None	None	None	None
m54284U_191110_105540/35457118/ccs	PB_GM12878_R1	hg38_SIRV	chr1	29181891	29147856	-	7	2095	978	387100	ENSG00000116350.16	ENCODEHT000387100	SRSF4	ENCODEHT000387100	Known	NNC	None	0.75	None	None	None	None
m54284U_191111_172039/27328588/ccs	PB_GM12878_R2	hg38_SIRV	chr16	69754924	69741872	-	9	1713	44454	155674	ENSG00000141101.12	ENST00000268802.9	NOB1	NOB1-201	Known	Known	None	0.15000000596046448	None	None	None	None
m54284U_191111_172039/43582470/ccs	PB_GM12878_R2	hg38_SIRV	chr5	134176949	134157371	-	6	949	16737	59640	ENSG00000113558.18	ENST00000353411.10	SKP1	SKP1-202	Known	Known	None	0.4000000059604645	None	None	None	None
m54284U_191111_172039/160762618/ccs	PB_GM12878_R2	hg38_SIRV	chr7	87219732	87196188	-	4	1034	22169	77518	ENSG00000135185.11	ENST00000257637.7	TMEM243	TMEM243-201	Known	Known	None	0.6499999761581421	None	None	None	None
m54284U_191111_172039/86181568/ccs	PB_GM12878_R2	hg38_SIRV	chr15	75625747	75598093	-	9	1435	41826	145507	ENSG00000169371.13	ENST00000308588.9	SNUPN	SNUPN-201	Known	Known	None	0.3499999940395355	None	None	None	None
5e9c4d9f-22e3-4e72-9523-587fe1c505b7	ONT_GM12878_R2	hg38_SIRV	chrX	12975122	12976918	+	3	305	55890	199688	ENSG00000205542.10	ENST00000451311.6	TMSB4X	TMSB4X-204	Known	Known	None	0.20000000298023224	None	None	None	None
m54284U_191110_105540/100991295/ccs	PB_GM12878_R1	hg38_SIRV	chr3	49856516	49828628	-	15	1948	10151	37311	ENSG00000183763.8	ENST00000331456.6	TRAIP	TRAIP-201	Known	Known	None	0.800000011920929	None	None	None	None
44e3b830-5310-494a-bffe-11132fa3a16c	ONT_GM12878_R1	hg38_SIRV	chr22	41682462	41674816	-	3	608	55488	198334	ENSG00000100138.14	ENST00000215956.10	SNU13	SNU13-201	Known	Known	None	0.20000000298023224	None	None	None	None
m54284U_191111_172039/176097497/ccs	PB_GM12878_R2	hg38_SIRV	chr14	89963105	90043344	+	14	1929	39617	138048	ENSG00000042088.13	ENST00000555880.5	TDP1	TDP1-213	Known	Known	None	0.30000001192092896	None	None	None	None
m54284U_191111_172039/7143840/ccs	PB_GM12878_R2	hg38_SIRV	chr19	16076463	16102336	+	8	1840	50087	178935	ENSG00000167460.15	ENST00000300933.8	TPM4	TPM4-201	Known	Known	None	0.75	None	None	None	None
0c03252b-d08b-49a0-9564-821366392414	ONT_GM12878_R2	hg38_SIRV	chr4	143547569	143554448	+	3	1424	14262	387094	ENSG00000153147.5	ENCODEHT000387094	SMARCA5	ENCODEHT000387094	Known	ISM	Suffix	0.20000000298023224	None	None	None	None
af342999-6071-4e10-9090-d4400f11589d	ONT_GM12878_R2	hg38_SIRV	chrX	12975122	12977224	+	3	611	55890	199688	ENSG00000205542.10	ENST00000451311.6	TMSB4X	TMSB4X-204	Known	Known	None	0.05000000074505806	None	None	None	None
e244af30-9dcf-49df-bd21-4415b517ccc7	ONT_GM12878_R1	hg38_SIRV	chr11	61967618	61964571	-	4	901	31997	110173	ENSG00000167996.15	ENST00000273550.11	FTH1	FTH1-201	Known	Known	None	0.15000000596046448	None	None	None	None
m54284U_191111_172039/99811768/ccs	PB_GM12878_R2	hg38_SIRV	chr2	73234308	73253004	+	12	1846	6500	22986	ENSG00000135624.15	ENST00000258091.9	CCT7	CCT7-201	Known	Known	None	0.4000000059604645	None	None	None	None
27929c91-7475-4b18-8dc5-81cbb0c1156e	ONT_GM12878_R2	hg38_SIRV	chr17	38853725	38850129	-	5	441	46440	163470	ENSG00000125691.12	ENST00000479035.6	RPL23	RPL23-206	Known	Known	None	0.44999998807907104	None	None	None	None
40819cfd-9934-406e-bb82-9c701c5d161a	ONT_GM12878_R2	hg38_SIRV	chrX	12975122	12977215	+	3	602	55890	199688	ENSG00000205542.10	ENST00000451311.6	TMSB4X	TMSB4X-204	Known	Known	None	0.30000001192092896	None	None	None	None
m54284U_191111_172039/96863520/ccs	PB_GM12878_R2	hg38_SIRV	chr15	75625707	75598093	-	9	1395	41826	145507	ENSG00000169371.13	ENST00000308588.9	SNUPN	SNUPN-201	Known	Known	None	0.3499999940395355	None	None	None	None
m54284U_191111_172039/161546752/ccs	PB_GM12878_R2	hg38_SIRV	chr7	87219741	87196188	-	4	1043	22169	77518	ENSG00000135185.11	ENST00000257637.7	TMEM243	TMEM243-201	Known	Known	None	0.6499999761581421	None	None	None	None
m54284U_191111_172039/28313905/ccs	PB_GM12878_R2	hg38_SIRV	chr16	69754921	69741872	-	9	1710	44454	155674	ENSG00000141101.12	ENST00000268802.9	NOB1	NOB1-201	Known	Known	None	0.15000000596046448	None	None	None	None
m54284U_191110_105540/101581333/ccs	PB_GM12878_R1	hg38_SIRV	chr3	49856565	49828628	-	15	1997	10151	37311	ENSG00000183763.8	ENST00000331456.6	TRAIP	TRAIP-201	Known	Known	None	0.800000011920929	None	None	None	None
ce9eb0a7-eb6f-4c9b-975a-50d3e181be6f	ONT_GM12878_R2	hg38_SIRV	chr22	41688836	41674816	-	3	524	55488	198330	ENSG00000100138.14	ENST00000355257.7	SNU13	SNU13-202	Known	Known	None	0.20000000298023224	None	None	None	None
m54284U_191110_105540/157223285/ccs	PB_GM12878_R1	hg38_SIRV	chr1	29154736	29147856	-	3	1554	978	386874	ENSG00000116350.16	ENCODEHT000386874	SRSF4	ENCODEHT000386874	Known	ISM	Suffix	0.75	None	None	None	None
m54284U_191111_172039/50071751/ccs	PB_GM12878_R2	hg38_SIRV	chr5	134176950	134157371	-	6	950	16737	59640	ENSG00000113558.18	ENST00000353411.10	SKP1	SKP1-202	Known	Known	None	0.4000000059604645	None	None	None	None
m54284U_191111_172039/161678953/ccs	PB_GM12878_R2	hg38_SIRV	chr7	87204115	87196188	-	4	814	22169	387101	ENSG00000135185.11	ENCODEHT000387101	TMEM243	ENCODEHT000387101	Known	NNC	None	0.6499999761581421	None	None	None	None
m54284U_191111_172039/178916160/ccs	PB_GM12878_R2	hg38_SIRV	chr14	89963105	90043338	+	15	2036	39617	387083	ENSG00000042088.13	ENCODEHT000387083	TDP1	ENCODEHT000387083	Known	ISM	Suffix	0.20000000298023224	None	None	None	None
m54284U_191111_172039/14944617/ccs	PB_GM12878_R2	hg38_SIRV	chr19	16076463	16103003	+	8	2507	50087	178935	ENSG00000167460.15	ENST00000300933.8	TPM4	TPM4-201	Known	Known	None	0.3499999940395355	None	None	None	None
828556ff-ff7d-41d8-a456-ab098daeba22	ONT_GM12878_R2	hg38_SIRV	chrX	12975122	12977222	+	3	603	55890	199688	ENSG00000205542.10	ENST00000451311.6	TMSB4X	TMSB4X-204	Known	Known	None	0.10000000149011612	None	None	None	None
e5b5522e-7657-432a-b048-e58fedb12840	ONT_GM12878_R1	hg38_SIRV	chr11	61967618	61964571	-	4	901	31997	110173	ENSG00000167996.15	ENST00000273550.11	FTH1	FTH1-201	Known	Known	None	0.15000000596046448	None	None	None	None
m54284U_191111_172039/30999065/ccs	PB_GM12878_R2	hg38_SIRV	chr1	29148633	29148053	-	1	972	978	386867	ENSG00000116350.16	ENCODEHT000386867	SRSF4	ENCODEHT000386867	Known	Genomic	None	0.75	None	None	None	None
4e030db4-f029-44f3-94a7-9d872ba74764	ONT_GM12878_R2	hg38_SIRV	chr4	143547572	143553410	+	3	475	14262	387094	ENSG00000153147.5	ENCODEHT000387094	SMARCA5	ENCODEHT000387094	Known	ISM	Suffix	0.25	None	None	None	None
m54284U_191111_172039/101189823/ccs	PB_GM12878_R2	hg38_SIRV	chr15	75625744	75598093	-	9	1432	41826	145507	ENSG00000169371.13	ENST00000308588.9	SNUPN	SNUPN-201	Known	Known	None	0.3499999940395355	None	None	None	None
m54284U_191111_172039/100140828/ccs	PB_GM12878_R2	hg38_SIRV	chr2	73234308	73253004	+	12	1846	6500	22986	ENSG00000135624.15	ENST00000258091.9	CCT7	CCT7-201	Known	Known	None	0.4000000059604645	None	None	None	None
4086221d-cf64-4bce-9f86-cdee4f88f4d7	ONT_GM12878_R2	hg38_SIRV	chrX	12975122	12977229	+	3	590	55890	199688	ENSG00000205542.10	ENST00000451311.6	TMSB4X	TMSB4X-204	Known	Known	None	0.0	None	None	None	None
ed0a388f-0b6d-4e04-8961-e570ddd768be	ONT_GM12878_R2	hg38_SIRV	chr22	41688870	41674816	-	3	578	55488	198330	ENSG00000100138.14	ENST00000355257.7	SNU13	SNU13-202	Known	Known	None	0.20000000298023224	None	None	None	None
52f03e0c-8a0e-49e9-a643-a31f782f1b9e	ONT_GM12878_R2	hg38_SIRV	chr17	38853424	38850129	-	4	415	46440	376895	ENSG00000125691.12	ENCODEHT000376895	RPL23	ENCODEHT000376895	Known	ISM	Suffix	0.44999998807907104	None	None	None	None
m54284U_191110_105540/103353010/ccs	PB_GM12878_R1	hg38_SIRV	chr3	49856527	49828628	-	15	1959	10151	37311	ENSG00000183763.8	ENST00000331456.6	TRAIP	TRAIP-201	Known	Known	None	0.800000011920929	None	None	None	None
m54284U_191111_172039/179439633/ccs	PB_GM12878_R2	hg38_SIRV	chr14	89963105	90043335	+	15	2033	39617	387083	ENSG00000042088.13	ENCODEHT000387083	TDP1	ENCODEHT000387083	Known	ISM	Suffix	0.25	None	None	None	None
52d060d7-59da-4a6e-ab8c-6d3474d040f0	ONT_GM12878_R2	hg38_SIRV	chrX	12975122	12977213	+	3	600	55890	199688	ENSG00000205542.10	ENST00000451311.6	TMSB4X	TMSB4X-204	Known	Known	None	0.3499999940395355	None	None	None	None
m54284U_191111_172039/14944872/ccs	PB_GM12878_R2	hg38_SIRV	chr19	16076463	16102338	+	8	1842	50087	178935	ENSG00000167460.15	ENST00000300933.8	TPM4	TPM4-201	Known	Known	None	0.800000011920929	None	None	None	None
b2dd83c0-f3a6-434e-a19d-2f082d6a9a44	ONT_GM12878_R1	hg38_SIRV	chr11	61967620	61964571	-	4	903	31997	110173	ENSG00000167996.15	ENST00000273550.11	FTH1	FTH1-201	Known	Known	None	0.15000000596046448	None	None	None	None
m54284U_191111_172039/28575179/ccs	PB_GM12878_R2	hg38_SIRV	chr16	69744946	69741876	-	2	781	44454	386595	ENSG00000141101.12	ENCODEHT000386595	NOB1	ENCODEHT000386595	Known	ISM	Suffix	0.15000000596046448	None	None	None	None
m54284U_191111_172039/50924001/ccs	PB_GM12878_R2	hg38_SIRV	chr5	134176967	134157371	-	6	967	16737	59640	ENSG00000113558.18	ENST00000353411.10	SKP1	SKP1-202	Known	Known	None	0.4000000059604645	None	None	None	None
m54284U_191111_172039/162990008/ccs	PB_GM12878_R2	hg38_SIRV	chr7	87219732	87196188	-	4	1034	22169	77518	ENSG00000135185.11	ENST00000257637.7	TMEM243	TMEM243-201	Known	Known	None	0.6499999761581421	None	None	None	None
m54284U_191111_172039/46662720/ccs	PB_GM12878_R2	hg38_SIRV	chr1	29181921	29147856	-	6	2202	978	3579	ENSG00000116350.16	ENST00000373795.6	SRSF4	SRSF4-201	Known	Known	None	0.75	None	None	None	None
59908aaf-de0d-4bfe-a6c9-9fe689b32721	ONT_GM12878_R2	hg38_SIRV	chrX	12975122	12977188	+	3	575	55890	199688	ENSG00000205542.10	ENST00000451311.6	TMSB4X	TMSB4X-204	Known	Known	None	0.4000000059604645	None	None	None	None
m54284U_191111_172039/112265344/ccs	PB_GM12878_R2	hg38_SIRV	chr15	75626314	75598093	-	9	1420	41826	386752	ENSG00000169371.13	ENCODEHT000386752	SNUPN	ENCODEHT000386752	Known	NIC	None	0.3499999940395355	None	None	None	None
75e79ead-de97-4b95-b84e-58628c23252c	ONT_GM12878_R2	hg38_SIRV	chr22	41688835	41674816	-	3	543	55488	198330	ENSG00000100138.14	ENST00000355257.7	SNU13	SNU13-202	Known	Known	None	0.20000000298023224	None	None	None	None
661db650-3f11-4d5e-9e0e-f4d7b286e06a	ONT_GM12878_R2	hg38_SIRV	chr4	143547597	143553412	+	3	452	14262	387094	ENSG00000153147.5	ENCODEHT000387094	SMARCA5	ENCODEHT000387094	Known	ISM	Suffix	0.25	None	None	None	None
m54284U_191111_172039/100271234/ccs	PB_GM12878_R2	hg38_SIRV	chr2	73234308	73253005	+	12	1847	6500	22986	ENSG00000135624.15	ENST00000258091.9	CCT7	CCT7-201	Known	Known	None	0.3499999940395355	None	None	None	None
m54284U_191110_105540/121047081/ccs	PB_GM12878_R1	hg38_SIRV	chr3	49856522	49828628	-	15	1954	10151	37311	ENSG00000183763.8	ENST00000331456.6	TRAIP	TRAIP-201	Known	Known	None	0.800000011920929	None	None	None	None
91b859cb-4810-4474-a9f4-8091638a381b	ONT_GM12878_R1	hg38_SIRV	chr14	89963105	90043331	+	15	2023	39617	387083	ENSG00000042088.13	ENCODEHT000387083	TDP1	ENCODEHT000387083	Known	ISM	Suffix	0.25	None	None	None	None
5a4cd41a-4596-41d2-96d2-2d0c3cfbb2f1	ONT_GM12878_R2	hg38_SIRV	chrX	12975122	12977215	+	3	582	55890	199688	ENSG00000205542.10	ENST00000451311.6	TMSB4X	TMSB4X-204	Known	Known	None	0.30000001192092896	None	None	None	None
m54284U_191111_172039/20054709/ccs	PB_GM12878_R2	hg38_SIRV	chr19	16076463	16103001	+	8	2505	50087	178935	ENSG00000167460.15	ENST00000300933.8	TPM4	TPM4-201	Known	Known	None	0.30000001192092896	None	None	None	None
1c250b28-a86e-430d-bbdb-4f4773e93828	ONT_GM12878_R2	hg38_SIRV	chr17	38853724	38850129	-	5	447	46440	163470	ENSG00000125691.12	ENST00000479035.6	RPL23	RPL23-206	Known	Known	None	0.44999998807907104	None	None	None	None
ce9f4421-a84a-4f9a-b3d7-17a821771518	ONT_GM12878_R1	hg38_SIRV	chr11	61967622	61964571	-	4	905	31997	110173	ENSG00000167996.15	ENST00000273550.11	FTH1	FTH1-201	Known	Known	None	0.15000000596046448	None	None	None	None
m54284U_191111_172039/31197940/ccs	PB_GM12878_R2	hg38_SIRV	chr16	69754926	69741872	-	9	1715	44454	155674	ENSG00000141101.12	ENST00000268802.9	NOB1	NOB1-201	Known	Known	None	0.15000000596046448	None	None	None	None
11ad45f4-d796-4e4b-a5db-bfdea2cfe845	ONT_GM12878_R2	hg38_SIRV	chrX	12975122	12977215	+	3	587	55890	199688	ENSG00000205542.10	ENST00000451311.6	TMSB4X	TMSB4X-204	Known	Known	None	0.30000001192092896	None	None	None	None
816693b4-1864-44ff-adfa-1d56de3fc2fd	ONT_GM12878_R2	hg38_SIRV	chr22	41682432	41674816	-	3	585	55488	198334	ENSG00000100138.14	ENST00000215956.10	SNU13	SNU13-201	Known	Known	None	0.20000000298023224	None	None	None	None
m54284U_191111_172039/113246741/ccs	PB_GM12878_R2	hg38_SIRV	chr15	75625642	75598093	-	9	1660	41826	145509	ENSG00000169371.13	ENST00000564675.5	SNUPN	SNUPN-206	Known	Known	None	0.3499999940395355	None	None	None	None
m54284U_191111_172039/67633719/ccs	PB_GM12878_R2	hg38_SIRV	chr5	134176949	134157371	-	6	949	16737	59640	ENSG00000113558.18	ENST00000353411.10	SKP1	SKP1-202	Known	Known	None	0.4000000059604645	None	None	None	None
m54284U_191111_172039/166069676/ccs	PB_GM12878_R2	hg38_SIRV	chr7	87219733	87196188	-	4	1035	22169	77518	ENSG00000135185.11	ENST00000257637.7	TMEM243	TMEM243-201	Known	Known	None	0.6499999761581421	None	None	None	None
m54284U_191111_172039/116327585/ccs	PB_GM12878_R2	hg38_SIRV	chr1	29181897	29147856	-	6	2184	978	3579	ENSG00000116350.16	ENST00000373795.6	SRSF4	SRSF4-201	Known	Known	None	0.75	None	None	None	None
m54284U_191110_105540/149293647/ccs	PB_GM12878_R1	hg38_SIRV	chr3	49856577	49828628	-	15	2009	10151	37311	ENSG00000183763.8	ENST00000331456.6	TRAIP	TRAIP-201	Known	Known	None	0.800000011920929	None	None	None	None
m54284U_191111_172039/26411762/ccs	PB_GM12878_R2	hg38_SIRV	chr19	16076463	16103001	+	8	2505	50087	178935	ENSG00000167460.15	ENST00000300933.8	TPM4	TPM4-201	Known	Known	None	0.30000001192092896	None	None	None	None
68911bc2-7cae-4bdb-83e2-23cb770a061b	ONT_GM12878_R1	hg38_SIRV	chr14	89963105	90043296	+	15	1960	39617	387083	ENSG00000042088.13	ENCODEHT000387083	TDP1	ENCODEHT000387083	Known	ISM	Suffix	0.3499999940395355	None	None	None	None
5fc792d4-98d5-4408-af7f-e1c2b56923b1	ONT_GM12878_R2	hg38_SIRV	chrX	12975122	12977227	+	3	614	55890	199688	ENSG00000205542.10	ENST00000451311.6	TMSB4X	TMSB4X-204	Known	Known	None	0.0	None	None	None	None
828663a1-241b-4d49-a91d-ed04e91a7974	ONT_GM12878_R2	hg38_SIRV	chr4	143547597	143553418	+	3	458	14262	387094	ENSG00000153147.5	ENCODEHT000387094	SMARCA5	ENCODEHT000387094	Known	ISM	Suffix	0.15000000596046448	None	None	None	None
m54284U_191111_172039/100533440/ccs	PB_GM12878_R2	hg38_SIRV	chr2	73234308	73253002	+	12	1844	6500	22986	ENSG00000135624.15	ENST00000258091.9	CCT7	CCT7-201	Known	Known	None	0.4000000059604645	None	None	None	None
m54284U_191111_172039/173344863/ccs	PB_GM12878_R2	hg38_SIRV	chr1	29148425	29148053	-	1	764	978	386867	ENSG00000116350.16	ENCODEHT000386867	SRSF4	ENCODEHT000386867	Known	Genomic	None	0.75	None	None	None	None
06c2365f-0c6e-4934-bfd5-5faff388dd38	ONT_GM12878_R1	hg38_SIRV	chr11	61967439	61964571	-	4	722	31997	110173	ENSG00000167996.15	ENST00000273550.11	FTH1	FTH1-201	Known	Known	None	0.15000000596046448	None	None	None	None
ab7d38d6-35b3-4191-b458-6df7a49cc1c8	ONT_GM12878_R2	hg38_SIRV	chr22	41680364	41674816	-	2	507	55488	385129	ENSG00000100138.14	ENCODEHT000385129	SNU13	ENCODEHT000385129	Known	ISM	Suffix	0.20000000298023224	None	None	None	None
ef3fc437-0b5f-4afb-a6f0-24b1bb326fb9	ONT_GM12878_R2	hg38_SIRV	chrX	12975122	12977221	+	3	596	55890	199688	ENSG00000205542.10	ENST00000451311.6	TMSB4X	TMSB4X-204	Known	Known	None	0.15000000596046448	None	None	None	None
m54284U_191111_172039/116393894/ccs	PB_GM12878_R2	hg38_SIRV	chr15	75625710	75598093	-	9	1398	41826	145507	ENSG00000169371.13	ENST00000308588.9	SNUPN	SNUPN-201	Known	Known	None	0.3499999940395355	None	None	None	None
a873b892-9680-4e02-8ce9-9f64539f7bc5	ONT_GM12878_R2	hg38_SIRV	chr17	38853715	38850129	-	5	431	46440	163470	ENSG00000125691.12	ENST00000479035.6	RPL23	RPL23-206	Known	Known	None	0.44999998807907104	None	None	None	None
m54284U_191111_172039/27592599/ccs	PB_GM12878_R2	hg38_SIRV	chr19	16076463	16102184	+	8	1682	50087	178935	ENSG00000167460.15	ENST00000300933.8	TPM4	TPM4-201	Known	Known	None	0.6000000238418579	None	None	None	None
m54284U_191111_172039/31851124/ccs	PB_GM12878_R2	hg38_SIRV	chr16	69754926	69741872	-	9	1715	44454	155674	ENSG00000141101.12	ENST00000268802.9	NOB1	NOB1-201	Known	Known	None	0.15000000596046448	None	None	None	None
m54284U_191111_172039/37422042/ccs	PB_GM12878_R2	hg38_SIRV	chr3	49856556	49828628	-	15	1988	10151	37311	ENSG00000183763.8	ENST00000331456.6	TRAIP	TRAIP-201	Known	Known	None	0.800000011920929	None	None	None	None
m54284U_191111_172039/169149717/ccs	PB_GM12878_R2	hg38_SIRV	chr7	87219732	87196188	-	4	1034	22169	77518	ENSG00000135185.11	ENST00000257637.7	TMEM243	TMEM243-201	Known	Known	None	0.6499999761581421	None	None	None	None
m54284U_191111_172039/75826905/ccs	PB_GM12878_R2	hg38_SIRV	chr5	134176949	134157371	-	6	949	16737	59640	ENSG00000113558.18	ENST00000353411.10	SKP1	SKP1-202	Known	Known	None	0.4000000059604645	None	None	None	None
4dff1738-3d4e-46d5-aaac-919c74f7fb1d	ONT_GM12878_R1	hg38_SIRV	chr14	89963105	90043333	+	14	2027	39617	387102	ENSG00000042088.13	ENCODEHT000387102	TDP1	ENCODEHT000387102	Known	ISM	Suffix	0.25	None	None	None	None
2545b297-c81b-4638-82a6-c46ce24d4c8d	ONT_GM12878_R2	hg38_SIRV	chrX	12975122	12977213	+	3	577	55890	199688	ENSG00000205542.10	ENST00000451311.6	TMSB4X	TMSB4X-204	Known	Known	None	0.3499999940395355	None	None	None	None
m54284U_191111_172039/101779240/ccs	PB_GM12878_R2	hg38_SIRV	chr2	73234308	73253002	+	12	1844	6500	22986	ENSG00000135624.15	ENST00000258091.9	CCT7	CCT7-201	Known	Known	None	0.4000000059604645	None	None	None	None
8801be91-779d-473e-a90d-e05dfd9ad451	ONT_GM12878_R2	hg38_SIRV	chr22	41688815	41674816	-	3	523	55488	198330	ENSG00000100138.14	ENST00000355257.7	SNU13	SNU13-202	Known	Known	None	0.20000000298023224	None	None	None	None
m54284U_191111_172039/139462669/ccs	PB_GM12878_R2	hg38_SIRV	chr15	75625687	75598093	-	9	1375	41826	145507	ENSG00000169371.13	ENST00000308588.9	SNUPN	SNUPN-201	Known	Known	None	0.3499999940395355	None	None	None	None
m54284U_191110_105540/24183039/ccs	PB_GM12878_R1	hg38_SIRV	chr1	29181843	29147857	-	6	2129	978	3579	ENSG00000116350.16	ENST00000373795.6	SRSF4	SRSF4-201	Known	Known	None	0.75	None	None	None	None
4f9e1b50-6ce5-4606-875f-645356a948d2	ONT_GM12878_R2	hg38_SIRV	chrX	12975122	12977226	+	3	606	55890	199688	ENSG00000205542.10	ENST00000451311.6	TMSB4X	TMSB4X-204	Known	Known	None	0.05000000074505806	None	None	None	None
7cf95393-4966-4ccd-9d3f-4a1c5ffbe212	ONT_GM12878_R1	hg38_SIRV	chr4	143550043	143553413	+	2	357	14262	387103	ENSG00000153147.5	ENCODEHT000387103	SMARCA5	ENCODEHT000387103	Known	ISM	Suffix	0.25	None	None	None	None
m54284U_191111_172039/28247783/ccs	PB_GM12878_R2	hg38_SIRV	chr19	16076463	16102184	+	8	1688	50087	178935	ENSG00000167460.15	ENST00000300933.8	TPM4	TPM4-201	Known	Known	None	0.6000000238418579	None	None	None	None
aea267f5-d24c-4d66-8f57-70b00ef0990e	ONT_GM12878_R1	hg38_SIRV	chr11	61967596	61964571	-	4	866	31997	110173	ENSG00000167996.15	ENST00000273550.11	FTH1	FTH1-201	Known	Known	None	0.15000000596046448	None	None	None	None
m54284U_191111_172039/71565825/ccs	PB_GM12878_R2	hg38_SIRV	chr3	49856565	49828628	-	15	1997	10151	37311	ENSG00000183763.8	ENST00000331456.6	TRAIP	TRAIP-201	Known	Known	None	0.800000011920929	None	None	None	None
12368d01-4686-4cbf-b18a-3e284a3d773c	ONT_GM12878_R2	hg38_SIRV	chr17	38853424	38850129	-	4	415	46440	376895	ENSG00000125691.12	ENCODEHT000376895	RPL23	ENCODEHT000376895	Known	ISM	Suffix	0.44999998807907104	None	None	None	None
m54284U_191111_172039/38733463/ccs	PB_GM12878_R2	hg38_SIRV	chr1	29149027	29148054	-	1	1365	978	386867	ENSG00000116350.16	ENCODEHT000386867	SRSF4	ENCODEHT000386867	Known	Genomic	None	0.75	None	None	None	None
ef42ac41-9900-41bf-9473-dbe174ed46e3	ONT_GM12878_R2	hg38_SIRV	chrX	12975122	12977222	+	3	609	55890	199688	ENSG00000205542.10	ENST00000451311.6	TMSB4X	TMSB4X-204	Known	Known	None	0.10000000149011612	None	None	None	None
m54284U_191111_172039/37816586/ccs	PB_GM12878_R2	hg38_SIRV	chr16	69754965	69741872	-	9	1754	44454	155674	ENSG00000141101.12	ENST00000268802.9	NOB1	NOB1-201	Known	Known	None	0.15000000596046448	None	None	None	None
m54284U_191111_172039/170264674/ccs	PB_GM12878_R2	hg38_SIRV	chr7	87219709	87196188	-	4	1011	22169	77518	ENSG00000135185.11	ENST00000257637.7	TMEM243	TMEM243-201	Known	Known	None	0.6499999761581421	None	None	None	None
59b7ab5d-4f4b-4075-9e7a-c67ef942f0d6	ONT_GM12878_R2	hg38_SIRV	chr14	89963105	90043329	+	15	2015	39617	387083	ENSG00000042088.13	ENCODEHT000387083	TDP1	ENCODEHT000387083	Known	ISM	Suffix	0.25	None	None	None	None
m54284U_191111_172039/76679024/ccs	PB_GM12878_R2	hg38_SIRV	chr5	134176949	134157371	-	6	949	16737	59640	ENSG00000113558.18	ENST00000353411.10	SKP1	SKP1-202	Known	Known	None	0.4000000059604645	None	None	None	None
3447acd7-222a-4782-93f9-c605948827ba	ONT_GM12878_R2	hg38_SIRV	chr22	41680364	41674816	-	2	507	55488	385129	ENSG00000100138.14	ENCODEHT000385129	SNU13	ENCODEHT000385129	Known	ISM	Suffix	0.20000000298023224	None	None	None	None
0aec2056-01ca-4835-a27b-15e958800c94	ONT_GM12878_R2	hg38_SIRV	chr14	89963105	90043324	+	14	1912	39617	387104	ENSG00000042088.13	ENCODEHT000387104	TDP1	ENCODEHT000387104	Known	NIC	None	0.30000001192092896	None	None	None	None
m54284U_191111_172039/146408300/ccs	PB_GM12878_R2	hg38_SIRV	chr15	75625710	75598093	-	9	1398	41826	145507	ENSG00000169371.13	ENST00000308588.9	SNUPN	SNUPN-201	Known	Known	None	0.3499999940395355	None	None	None	None
eaa99ae3-bda0-4cc3-bd0b-722c398ef4b7	ONT_GM12878_R2	hg38_SIRV	chrX	12975122	12977230	+	3	604	55890	199688	ENSG00000205542.10	ENST00000451311.6	TMSB4X	TMSB4X-204	Known	Known	None	0.0	None	None	None	None
m54284U_191111_172039/101780019/ccs	PB_GM12878_R2	hg38_SIRV	chr2	73234308	73253006	+	12	1848	6500	22986	ENSG00000135624.15	ENST00000258091.9	CCT7	CCT7-201	Known	Known	None	0.3499999940395355	None	None	None	None
m54284U_191111_172039/79235733/ccs	PB_GM12878_R2	hg38_SIRV	chr3	49832120	49828625	-	5	984	10151	386898	ENSG00000183763.8	ENCODEHT000386898	TRAIP	ENCODEHT000386898	Known	ISM	Suffix	0.800000011920929	None	None	None	None
m54284U_191111_172039/28312517/ccs	PB_GM12878_R2	hg38_SIRV	chr19	16076463	16102184	+	8	1688	50087	178935	ENSG00000167460.15	ENST00000300933.8	TPM4	TPM4-201	Known	Known	None	0.6000000238418579	None	None	None	None
2e5c7012-9ef5-477e-bb0b-f5c7d1152eb3	ONT_GM12878_R1	hg38_SIRV	chr11	61967617	61964571	-	4	894	31997	110173	ENSG00000167996.15	ENST00000273550.11	FTH1	FTH1-201	Known	Known	None	0.15000000596046448	None	None	None	None
c44a2e45-21f6-45bd-9d04-130015e1661e	ONT_GM12878_R2	hg38_SIRV	chrX	12975122	12977227	+	3	608	55890	199688	ENSG00000205542.10	ENST00000451311.6	TMSB4X	TMSB4X-204	Known	Known	None	0.0	None	None	None	None
m54284U_191111_172039/31785208/ccs	PB_GM12878_R2	hg38_SIRV	chr4	143550006	143554368	+	2	1303	14262	387103	ENSG00000153147.5	ENCODEHT000387103	SMARCA5	ENCODEHT000387103	Known	ISM	Suffix	0.15000000596046448	None	None	None	None
ef17d341-2df5-4bac-b27e-0ef75d8855c5	ONT_GM12878_R2	hg38_SIRV	chr22	41688815	41674816	-	3	523	55488	198330	ENSG00000100138.14	ENST00000355257.7	SNU13	SNU13-202	Known	Known	None	0.20000000298023224	None	None	None	None
m54284U_191110_105540/42927783/ccs	PB_GM12878_R1	hg38_SIRV	chr1	29181868	29147858	-	6	2153	978	3579	ENSG00000116350.16	ENST00000373795.6	SRSF4	SRSF4-201	Known	Known	None	0.75	None	None	None	None
44833b7f-1d4a-425b-b38c-ec55e7e959e3	ONT_GM12878_R2	hg38_SIRV	chr17	38853715	38850129	-	5	431	46440	163470	ENSG00000125691.12	ENST00000479035.6	RPL23	RPL23-206	Known	Known	None	0.44999998807907104	None	None	None	None
m54284U_191111_172039/171180375/ccs	PB_GM12878_R2	hg38_SIRV	chr7	87219682	87196188	-	4	984	22169	77518	ENSG00000135185.11	ENST00000257637.7	TMEM243	TMEM243-201	Known	Known	None	0.6499999761581421	None	None	None	None
m54284U_191111_172039/38928678/ccs	PB_GM12878_R2	hg38_SIRV	chr16	69754924	69741872	-	9	1713	44454	155674	ENSG00000141101.12	ENST00000268802.9	NOB1	NOB1-201	Known	Known	None	0.15000000596046448	None	None	None	None
m54284U_191111_172039/86443887/ccs	PB_GM12878_R2	hg38_SIRV	chr3	49856554	49828628	-	15	1986	10151	37311	ENSG00000183763.8	ENST00000331456.6	TRAIP	TRAIP-201	Known	Known	None	0.800000011920929	None	None	None	None
m54284U_191111_172039/157810821/ccs	PB_GM12878_R2	hg38_SIRV	chr15	75625687	75598093	-	9	1375	41826	145507	ENSG00000169371.13	ENST00000308588.9	SNUPN	SNUPN-201	Known	Known	None	0.3499999940395355	None	None	None	None
ca3453e1-84cb-4c63-bd26-e4b4ff4f8e1c	ONT_GM12878_R2	hg38_SIRV	chrX	12975122	12977215	+	3	596	55890	199688	ENSG00000205542.10	ENST00000451311.6	TMSB4X	TMSB4X-204	Known	Known	None	0.30000001192092896	None	None	None	None
8425ba6a-b8a5-4663-a528-e156c6eb4702	ONT_GM12878_R1	hg38_SIRV	chr14	89963106	90043329	+	15	2026	39617	387083	ENSG00000042088.13	ENCODEHT000387083	TDP1	ENCODEHT000387083	Known	ISM	Suffix	0.25	None	None	None	None
m54284U_191111_172039/87426996/ccs	PB_GM12878_R2	hg38_SIRV	chr5	134176950	134157371	-	6	950	16737	59640	ENSG00000113558.18	ENST00000353411.10	SKP1	SKP1-202	Known	Known	None	0.4000000059604645	None	None	None	None
m54284U_191111_172039/101974935/ccs	PB_GM12878_R2	hg38_SIRV	chr2	73234308	73253004	+	12	1840	6500	22986	ENSG00000135624.15	ENST00000258091.9	CCT7	CCT7-201	Known	Known	None	0.4000000059604645	None	None	None	None
m54284U_191111_172039/35979847/ccs	PB_GM12878_R2	hg38_SIRV	chr19	16076463	16102184	+	8	1688	50087	178935	ENSG00000167460.15	ENST00000300933.8	TPM4	TPM4-201	Known	Known	None	0.6000000238418579	None	None	None	None
34a11436-e9e8-491b-ab28-c2d0ede1240a	ONT_GM12878_R2	hg38_SIRV	chrX	12975122	12977222	+	3	609	55890	199688	ENSG00000205542.10	ENST00000451311.6	TMSB4X	TMSB4X-204	Known	Known	None	0.10000000149011612	None	None	None	None
9fdd69e9-d96b-4549-a5e9-2ecbfe0c73da	ONT_GM12878_R2	hg38_SIRV	chr22	41688835	41674816	-	3	543	55488	198330	ENSG00000100138.14	ENST00000355257.7	SNU13	SNU13-202	Known	Known	None	0.20000000298023224	None	None	None	None
m54284U_191111_172039/92276146/ccs	PB_GM12878_R2	hg38_SIRV	chr3	49856553	49828628	-	15	1985	10151	37311	ENSG00000183763.8	ENST00000331456.6	TRAIP	TRAIP-201	Known	Known	None	0.800000011920929	None	None	None	None
88b8c256-8773-4b9a-88b4-3e3f1bf06bce	ONT_GM12878_R1	hg38_SIRV	chr11	61967606	61964571	-	4	889	31997	110173	ENSG00000167996.15	ENST00000273550.11	FTH1	FTH1-201	Known	Known	None	0.15000000596046448	None	None	None	None
m54284U_191111_172039/162663167/ccs	PB_GM12878_R2	hg38_SIRV	chr4	143550023	143554367	+	2	1286	14262	387103	ENSG00000153147.5	ENCODEHT000387103	SMARCA5	ENCODEHT000387103	Known	ISM	Suffix	0.15000000596046448	None	None	None	None
m54284U_191111_172039/174065499/ccs	PB_GM12878_R2	hg38_SIRV	chr7	87219727	87196188	-	4	1029	22169	77518	ENSG00000135185.11	ENST00000257637.7	TMEM243	TMEM243-201	Known	Known	None	0.6499999761581421	None	None	None	None
m54284U_191111_172039/173736031/ccs	PB_GM12878_R2	hg38_SIRV	chr15	75625707	75598093	-	9	1395	41826	145507	ENSG00000169371.13	ENST00000308588.9	SNUPN	SNUPN-201	Known	Known	None	0.3499999940395355	None	None	None	None
e3d1dd9e-bee1-4ee4-ab63-894cebbcf591	ONT_GM12878_R2	hg38_SIRV	chr17	38853723	38850129	-	5	439	46440	163470	ENSG00000125691.12	ENST00000479035.6	RPL23	RPL23-206	Known	Known	None	0.44999998807907104	None	None	None	None
df5acb87-b7d2-475e-a31f-d41746b89661	ONT_GM12878_R1	hg38_SIRV	chr14	89963107	90044766	+	15	3439	39617	387083	ENSG00000042088.13	ENCODEHT000387083	TDP1	ENCODEHT000387083	Known	ISM	Suffix	0.30000001192092896	None	None	None	None
06a5f55f-ac8f-4974-9bdc-1a7f704244f9	ONT_GM12878_R2	hg38_SIRV	chrX	12975122	12977213	+	3	600	55890	199688	ENSG00000205542.10	ENST00000451311.6	TMSB4X	TMSB4X-204	Known	Known	None	0.3499999940395355	None	None	None	None
m54284U_191110_105540/58786854/ccs	PB_GM12878_R1	hg38_SIRV	chr1	29181770	29147858	-	6	2055	978	3579	ENSG00000116350.16	ENST00000373795.6	SRSF4	SRSF4-201	Known	Known	None	0.75	None	None	None	None
m54284U_191111_172039/39322303/ccs	PB_GM12878_R2	hg38_SIRV	chr16	69754944	69741872	-	9	1700	44454	386640	ENSG00000141101.12	ENCODEHT000386640	NOB1	ENCODEHT000386640	Known	NIC	None	0.15000000596046448	None	None	None	None
m54284U_191111_172039/111150091/ccs	PB_GM12878_R2	hg38_SIRV	chr3	49856536	49828628	-	15	1968	10151	37311	ENSG00000183763.8	ENST00000331456.6	TRAIP	TRAIP-201	Known	Known	None	0.800000011920929	None	None	None	None
m54284U_191111_172039/40763972/ccs	PB_GM12878_R2	hg38_SIRV	chr19	16076463	16102184	+	8	1688	50087	178935	ENSG00000167460.15	ENST00000300933.8	TPM4	TPM4-201	Known	Known	None	0.6000000238418579	None	None	None	None
f754d57a-e439-4a98-9abd-f5e0de60c723	ONT_GM12878_R2	hg38_SIRV	chr22	41688870	41674816	-	3	570	55488	198330	ENSG00000100138.14	ENST00000355257.7	SNU13	SNU13-202	Known	Known	None	0.20000000298023224	None	None	None	None
m54284U_191111_172039/88080833/ccs	PB_GM12878_R2	hg38_SIRV	chr5	134176950	134157371	-	6	950	16737	59640	ENSG00000113558.18	ENST00000353411.10	SKP1	SKP1-202	Known	Known	None	0.4000000059604645	None	None	None	None
m54284U_191111_172039/102106371/ccs	PB_GM12878_R2	hg38_SIRV	chr2	73234308	73253002	+	12	1844	6500	22986	ENSG00000135624.15	ENST00000258091.9	CCT7	CCT7-201	Known	Known	None	0.4000000059604645	None	None	None	None
3ac5deb8-c912-44aa-87cf-201e141f863e	ONT_GM12878_R2	hg38_SIRV	chrX	12975122	12977215	+	3	602	55890	199688	ENSG00000205542.10	ENST00000451311.6	TMSB4X	TMSB4X-204	Known	Known	None	0.30000001192092896	None	None	None	None
m54284U_191111_172039/174459449/ccs	PB_GM12878_R2	hg38_SIRV	chr15	75625710	75598093	-	9	1398	41826	145507	ENSG00000169371.13	ENST00000308588.9	SNUPN	SNUPN-201	Known	Known	None	0.3499999940395355	None	None	None	None
afb021d7-7a4c-4e83-98e6-2e953a6fbee2	ONT_GM12878_R1	hg38_SIRV	chr11	61967616	61964571	-	4	899	31997	110173	ENSG00000167996.15	ENST00000273550.11	FTH1	FTH1-201	Known	Known	None	0.15000000596046448	None	None	None	None
m54284U_191110_105540/38602998/ccs	PB_GM12878_R1	hg38_SIRV	chr4	143551627	143550250	-	1	1379	86866	387105	ENCODEHG000086866	ENCODEHT000387105	ENCODEHG000086866	ENCODEHT000387105	Antisense	Antisense	None	0.8999999761581421	None	None	None	None
a69d6473-2614-4ee4-908b-cbecc396139a	ONT_GM12878_R1	hg38_SIRV	chr14	89963107	90043332	+	15	2022	39617	387083	ENSG00000042088.13	ENCODEHT000387083	TDP1	ENCODEHT000387083	Known	ISM	Suffix	0.25	None	None	None	None
m54284U_191111_172039/117967598/ccs	PB_GM12878_R2	hg38_SIRV	chr3	49856559	49828628	-	15	1991	10151	37311	ENSG00000183763.8	ENST00000331456.6	TRAIP	TRAIP-201	Known	Known	None	0.800000011920929	None	None	None	None
ed4b6e58-a28d-4994-a9b9-d4c4cb40567d	ONT_GM12878_R2	hg38_SIRV	chrX	12975122	12977230	+	3	611	55890	199688	ENSG00000205542.10	ENST00000451311.6	TMSB4X	TMSB4X-204	Known	Known	None	0.0	None	None	None	None
66008a5e-f8a1-49de-a6b1-6e4b834c23f8	ONT_GM12878_R1	hg38_SIRV	chr7	87219475	87196188	-	4	744	22169	77518	ENSG00000135185.11	ENST00000257637.7	TMEM243	TMEM243-201	Known	Known	None	0.6499999761581421	None	None	None	None
5203533d-c3f6-4bfb-811d-ad22c456ddf6	ONT_GM12878_R2	hg38_SIRV	chr22	41688830	41674816	-	3	538	55488	198330	ENSG00000100138.14	ENST00000355257.7	SNU13	SNU13-202	Known	Known	None	0.20000000298023224	None	None	None	None
m54284U_191111_172039/41484393/ccs	PB_GM12878_R2	hg38_SIRV	chr16	69754926	69741872	-	9	1715	44454	155674	ENSG00000141101.12	ENST00000268802.9	NOB1	NOB1-201	Known	Known	None	0.15000000596046448	None	None	None	None
f5210b67-41a4-43a3-80ac-22e127718a21	ONT_GM12878_R2	hg38_SIRV	chr17	38852697	38850143	-	3	290	46440	377029	ENSG00000125691.12	ENCODEHT000377029	RPL23	ENCODEHT000377029	Known	ISM	Both	0.44999998807907104	None	None	None	None
m54284U_191111_172039/63834822/ccs	PB_GM12878_R2	hg38_SIRV	chr19	16076463	16103001	+	8	2505	50087	178935	ENSG00000167460.15	ENST00000300933.8	TPM4	TPM4-201	Known	Known	None	0.30000001192092896	None	None	None	None
m54284U_191110_105540/71436707/ccs	PB_GM12878_R1	hg38_SIRV	chr1	29181807	29147858	-	6	2092	978	3579	ENSG00000116350.16	ENST00000373795.6	SRSF4	SRSF4-201	Known	Known	None	0.75	None	None	None	None
ef78f119-00c7-4e7f-a5cb-8c3ae0692f88	ONT_GM12878_R2	hg38_SIRV	chrX	12975122	12977223	+	3	610	55890	199688	ENSG00000205542.10	ENST00000451311.6	TMSB4X	TMSB4X-204	Known	Known	None	0.05000000074505806	None	None	None	None
m54284U_191111_172039/102236711/ccs	PB_GM12878_R2	hg38_SIRV	chr2	73234308	73252985	+	12	1827	6500	22986	ENSG00000135624.15	ENST00000258091.9	CCT7	CCT7-201	Known	Known	None	0.550000011920929	None	None	None	None
m54284U_191111_172039/21955630/ccs	PB_GM12878_R2	hg38_SIRV	chr4	143551627	143550104	-	1	1379	86866	387105	ENCODEHG000086866	ENCODEHT000387105	ENCODEHG000086866	ENCODEHT000387105	Antisense	Antisense	None	0.8999999761581421	None	None	None	None
m54284U_191111_172039/89326766/ccs	PB_GM12878_R2	hg38_SIRV	chr5	134176949	134157371	-	6	949	16737	59640	ENSG00000113558.18	ENST00000353411.10	SKP1	SKP1-202	Known	Known	None	0.4000000059604645	None	None	None	None
m54284U_191111_172039/178323921/ccs	PB_GM12878_R2	hg38_SIRV	chr15	75625705	75598093	-	10	1538	41826	386803	ENSG00000169371.13	ENCODEHT000386803	SNUPN	ENCODEHT000386803	Known	NNC	None	0.3499999940395355	None	None	None	None
m54284U_191111_172039/120390703/ccs	PB_GM12878_R2	hg38_SIRV	chr3	49856565	49828628	-	15	1997	10151	37311	ENSG00000183763.8	ENST00000331456.6	TRAIP	TRAIP-201	Known	Known	None	0.800000011920929	None	None	None	None
m54284U_191111_172039/108923056/ccs	PB_GM12878_R2	hg38_SIRV	chr14	89963108	90044751	+	15	3442	39617	387083	ENSG00000042088.13	ENCODEHT000387083	TDP1	ENCODEHT000387083	Known	ISM	Suffix	0.44999998807907104	None	None	None	None
e59fc53d-4708-4f1d-8743-76b5b259bebd	ONT_GM12878_R2	hg38_SIRV	chrX	12975122	12977215	+	3	596	55890	199688	ENSG00000205542.10	ENST00000451311.6	TMSB4X	TMSB4X-204	Known	Known	None	0.30000001192092896	None	None	None	None
ca0f75a5-1252-4cb2-be64-db979e3e89f8	ONT_GM12878_R1	hg38_SIRV	chr11	61967620	61964571	-	4	903	31997	110173	ENSG00000167996.15	ENST00000273550.11	FTH1	FTH1-201	Known	Known	None	0.15000000596046448	None	None	None	None
0d871a5d-c101-4840-8236-7dbb8c57f3cb	ONT_GM12878_R2	hg38_SIRV	chr22	41697160	41674824	-	3	710	55488	386783	ENSG00000100138.14	ENCODEHT000386783	SNU13	ENCODEHT000386783	Known	NNC	None	0.20000000298023224	None	None	None	None
m54284U_191111_172039/30278924/ccs	PB_GM12878_R2	hg38_SIRV	chr4	143551627	143550104	-	1	1379	86866	387105	ENCODEHG000086866	ENCODEHT000387105	ENCODEHG000086866	ENCODEHT000387105	Antisense	Antisense	None	0.8999999761581421	None	None	None	None
7317b2ad-cd55-4c12-a892-e0e7e03cdb4f	ONT_GM12878_R2	hg38_SIRV	chr7	87220464	87196189	-	5	1129	22169	77519	ENSG00000135185.11	ENST00000433078.5	TMEM243	TMEM243-203	Known	Known	None	0.6499999761581421	None	None	None	None
m54284U_191111_172039/41878528/ccs	PB_GM12878_R2	hg38_SIRV	chr16	69754926	69741872	-	9	1715	44454	155674	ENSG00000141101.12	ENST00000268802.9	NOB1	NOB1-201	Known	Known	None	0.15000000596046448	None	None	None	None
9883c25b-0b51-469a-83ca-dd5b9d13de9b	ONT_GM12878_R2	hg38_SIRV	chrX	12975122	12977227	+	3	614	55890	199688	ENSG00000205542.10	ENST00000451311.6	TMSB4X	TMSB4X-204	Known	Known	None	0.0	None	None	None	None
m54284U_191111_172039/68879060/ccs	PB_GM12878_R2	hg38_SIRV	chr19	16076463	16103000	+	8	2504	50087	178935	ENSG00000167460.15	ENST00000300933.8	TPM4	TPM4-201	Known	Known	None	0.30000001192092896	None	None	None	None
90286943-d98a-4e4d-844a-eaf5aeda27e8	ONT_GM12878_R2	hg38_SIRV	chr17	38853723	38850129	-	5	439	46440	163470	ENSG00000125691.12	ENST00000479035.6	RPL23	RPL23-206	Known	Known	None	0.44999998807907104	None	None	None	None
m54284U_191111_172039/126419202/ccs	PB_GM12878_R2	hg38_SIRV	chr3	49856558	49828622	-	15	2079	10151	387012	ENSG00000183763.8	ENCODEHT000387012	TRAIP	ENCODEHT000387012	Known	NIC	None	0.800000011920929	None	None	None	None
m54284U_191111_172039/178651296/ccs	PB_GM12878_R2	hg38_SIRV	chr15	75626276	75598093	-	9	1382	41826	386752	ENSG00000169371.13	ENCODEHT000386752	SNUPN	ENCODEHT000386752	Known	NIC	None	0.3499999940395355	None	None	None	None
m54284U_191111_172039/36570947/ccs	PB_GM12878_R2	hg38_SIRV	chr4	143551501	143550104	-	1	1253	86866	387105	ENCODEHG000086866	ENCODEHT000387105	ENCODEHG000086866	ENCODEHT000387105	Antisense	Antisense	None	0.8999999761581421	None	None	None	None
m54284U_191110_105540/116850953/ccs	PB_GM12878_R1	hg38_SIRV	chr1	29181868	29147858	-	6	2153	978	3579	ENSG00000116350.16	ENST00000373795.6	SRSF4	SRSF4-201	Known	Known	None	0.75	None	None	None	None
m54284U_191111_172039/103023505/ccs	PB_GM12878_R2	hg38_SIRV	chr2	73234308	73253006	+	12	1848	6500	22986	ENSG00000135624.15	ENST00000258091.9	CCT7	CCT7-201	Known	Known	None	0.3499999940395355	None	None	None	None
m54284U_191111_172039/95881981/ccs	PB_GM12878_R2	hg38_SIRV	chr5	134176973	134157371	-	7	1026	16737	59646	ENSG00000113558.18	ENST00000522855.5	SKP1	SKP1-210	Known	Known	None	0.4000000059604645	None	None	None	None
837ccd51-3560-4d5b-a5d3-53a1a5d8ec0d	ONT_GM12878_R1	hg38_SIRV	chr14	89963108	90043336	+	14	2023	39617	387106	ENSG00000042088.13	ENCODEHT000387106	TDP1	ENCODEHT000387106	Known	ISM	Suffix	0.25	None	None	None	None
928f102e-32a5-461f-b122-be922f29c8cb	ONT_GM12878_R2	hg38_SIRV	chrX	12975122	12977215	+	3	602	55890	199688	ENSG00000205542.10	ENST00000451311.6	TMSB4X	TMSB4X-204	Known	Known	None	0.30000001192092896	None	None	None	None
4dd20f8f-4f47-481f-b5ba-7077658425cb	ONT_GM12878_R2	hg38_SIRV	chr22	41680364	41674816	-	2	507	55488	385129	ENSG00000100138.14	ENCODEHT000385129	SNU13	ENCODEHT000385129	Known	ISM	Suffix	0.20000000298023224	None	None	None	None
7ae6b0ec-3c42-4869-87c6-c7de31bd3976	ONT_GM12878_R1	hg38_SIRV	chr15	75599250	75598093	-	1	1434	41826	386686	ENSG00000169371.13	ENCODEHT000386686	SNUPN	ENCODEHT000386686	Known	ISM	None	0.3499999940395355	None	None	None	None
m54284U_191111_172039/155126213/ccs	PB_GM12878_R2	hg38_SIRV	chr1	29148537	29148055	-	1	874	978	386867	ENSG00000116350.16	ENCODEHT000386867	SRSF4	ENCODEHT000386867	Known	Genomic	None	0.75	None	None	None	None
m54284U_191111_172039/42928649/ccs	PB_GM12878_R2	hg38_SIRV	chr16	69754924	69741872	-	9	1713	44454	155674	ENSG00000141101.12	ENST00000268802.9	NOB1	NOB1-201	Known	Known	None	0.15000000596046448	None	None	None	None
b63d3c50-7338-4ccc-927a-0eeb1a07ee88	ONT_GM12878_R1	hg38_SIRV	chr11	61967425	61964571	-	4	708	31997	110173	ENSG00000167996.15	ENST00000273550.11	FTH1	FTH1-201	Known	Known	None	0.15000000596046448	None	None	None	None
m54284U_191111_172039/38603512/ccs	PB_GM12878_R2	hg38_SIRV	chr4	143551627	143550104	-	1	1379	86866	387105	ENCODEHG000086866	ENCODEHT000387105	ENCODEHG000086866	ENCODEHT000387105	Antisense	Antisense	None	0.8999999761581421	None	None	None	None
d06ca5e1-0960-447a-add9-4c56fd4b2279	ONT_GM12878_R2	hg38_SIRV	chrX	12975122	12977226	+	3	613	55890	199688	ENSG00000205542.10	ENST00000451311.6	TMSB4X	TMSB4X-204	Known	Known	None	0.05000000074505806	None	None	None	None
m54284U_191111_172039/20841717/ccs	PB_GM12878_R2	hg38_SIRV	chr7	87219733	87196190	-	4	1033	22169	77518	ENSG00000135185.11	ENST00000257637.7	TMEM243	TMEM243-201	Known	Known	None	0.699999988079071	None	None	None	None
m54284U_191111_172039/78447432/ccs	PB_GM12878_R2	hg38_SIRV	chr19	16076463	16103000	+	8	2504	50087	178935	ENSG00000167460.15	ENST00000300933.8	TPM4	TPM4-201	Known	Known	None	0.30000001192092896	None	None	None	None
m54284U_191111_172039/130287976/ccs	PB_GM12878_R2	hg38_SIRV	chr3	49856565	49828628	-	15	1997	10151	37311	ENSG00000183763.8	ENST00000331456.6	TRAIP	TRAIP-201	Known	Known	None	0.800000011920929	None	None	None	None
117b7826-4b8e-44e7-95e9-920a56f92dad	ONT_GM12878_R2	hg38_SIRV	chr17	38853723	38850129	-	5	439	46440	163470	ENSG00000125691.12	ENST00000479035.6	RPL23	RPL23-206	Known	Known	None	0.44999998807907104	None	None	None	None
m54284U_191111_172039/40436113/ccs	PB_GM12878_R2	hg38_SIRV	chr4	143551627	143550104	-	1	1379	86866	387105	ENCODEHG000086866	ENCODEHT000387105	ENCODEHG000086866	ENCODEHT000387105	Antisense	Antisense	None	0.8999999761581421	None	None	None	None
34248516-8a32-42df-ad66-32c19a41abe1	ONT_GM12878_R2	hg38_SIRV	chrX	12975122	12977226	+	3	613	55890	199688	ENSG00000205542.10	ENST00000451311.6	TMSB4X	TMSB4X-204	Known	Known	None	0.05000000074505806	None	None	None	None
18323be8-5bb9-4cc8-bc9f-fbbf15e99cc0	ONT_GM12878_R2	hg38_SIRV	chr22	41680257	41674816	-	2	400	55488	385129	ENSG00000100138.14	ENCODEHT000385129	SNU13	ENCODEHT000385129	Known	ISM	Suffix	0.20000000298023224	None	None	None	None
m54284U_191111_172039/103155360/ccs	PB_GM12878_R2	hg38_SIRV	chr2	73234308	73253002	+	12	1844	6500	22986	ENSG00000135624.15	ENST00000258091.9	CCT7	CCT7-201	Known	Known	None	0.4000000059604645	None	None	None	None
23235bbc-8c62-4cde-895d-bdb2b8b68443	ONT_GM12878_R1	hg38_SIRV	chr15	75626303	75598093	-	9	1409	41826	386752	ENSG00000169371.13	ENCODEHT000386752	SNUPN	ENCODEHT000386752	Known	NIC	None	0.3499999940395355	None	None	None	None
m54284U_191110_105540/168954602/ccs	PB_GM12878_R1	hg38_SIRV	chr14	89963111	90043335	+	15	2027	39617	387083	ENSG00000042088.13	ENCODEHT000387083	TDP1	ENCODEHT000387083	Known	ISM	Suffix	0.25	None	None	None	None
m54284U_191111_172039/96799157/ccs	PB_GM12878_R2	hg38_SIRV	chr5	134176950	134157371	-	6	950	16737	59640	ENSG00000113558.18	ENST00000353411.10	SKP1	SKP1-202	Known	Known	None	0.4000000059604645	None	None	None	None
m54284U_191111_172039/43976852/ccs	PB_GM12878_R2	hg38_SIRV	chr16	69754926	69741872	-	9	1715	44454	155674	ENSG00000141101.12	ENST00000268802.9	NOB1	NOB1-201	Known	Known	None	0.15000000596046448	None	None	None	None
m54284U_191111_172039/60295051/ccs	PB_GM12878_R2	hg38_SIRV	chr4	143551627	143550104	-	1	1378	86866	387105	ENCODEHG000086866	ENCODEHT000387105	ENCODEHG000086866	ENCODEHT000387105	Antisense	Antisense	None	0.8999999761581421	None	None	None	None
bc87df19-0829-473e-a79d-04ac78e593a5	ONT_GM12878_R2	hg38_SIRV	chrX	12975122	12977221	+	3	608	55890	199688	ENSG00000205542.10	ENST00000451311.6	TMSB4X	TMSB4X-204	Known	Known	None	0.15000000596046448	None	None	None	None
m54284U_191111_172039/146407736/ccs	PB_GM12878_R2	hg38_SIRV	chr1	29181854	29147859	-	6	2138	978	3579	ENSG00000116350.16	ENST00000373795.6	SRSF4	SRSF4-201	Known	Known	None	0.699999988079071	None	None	None	None
m54284U_191111_172039/133759830/ccs	PB_GM12878_R2	hg38_SIRV	chr3	49856540	49828628	-	15	1972	10151	37311	ENSG00000183763.8	ENST00000331456.6	TRAIP	TRAIP-201	Known	Known	None	0.800000011920929	None	None	None	None
847b9909-718a-41fd-a21d-1e9d6da36225	ONT_GM12878_R1	hg38_SIRV	chr11	61967637	61964571	-	4	920	31997	110173	ENSG00000167996.15	ENST00000273550.11	FTH1	FTH1-201	Known	Known	None	0.15000000596046448	None	None	None	None
m54284U_191111_172039/55378445/ccs	PB_GM12878_R2	hg38_SIRV	chr7	87219634	87196190	-	4	934	22169	77518	ENSG00000135185.11	ENST00000257637.7	TMEM243	TMEM243-201	Known	Known	None	0.699999988079071	None	None	None	None
m54284U_191111_172039/114624066/ccs	PB_GM12878_R2	hg38_SIRV	chr19	16076463	16102184	+	8	1688	50087	178935	ENSG00000167460.15	ENST00000300933.8	TPM4	TPM4-201	Known	Known	None	0.6000000238418579	None	None	None	None
m54284U_191111_172039/74319499/ccs	PB_GM12878_R2	hg38_SIRV	chr4	143551627	143550104	-	1	1379	86866	387105	ENCODEHG000086866	ENCODEHT000387105	ENCODEHG000086866	ENCODEHT000387105	Antisense	Antisense	None	0.8999999761581421	None	None	None	None
m54284U_191111_172039/34736438/ccs	PB_GM12878_R2	hg38_SIRV	chr1	29148547	29148058	-	1	881	978	386867	ENSG00000116350.16	ENCODEHT000386867	SRSF4	ENCODEHT000386867	Known	Genomic	None	0.6000000238418579	None	None	None	None
f6454f60-8995-41a6-abc9-73261f3bd82e	ONT_GM12878_R2	hg38_SIRV	chr22	41682432	41674816	-	3	578	55488	198334	ENSG00000100138.14	ENST00000215956.10	SNU13	SNU13-201	Known	Known	None	0.20000000298023224	None	None	None	None
ff324ce6-3be7-44c5-b17d-6b150dbaa28d	ONT_GM12878_R2	hg38_SIRV	chrX	12975122	12977215	+	3	594	55890	199688	ENSG00000205542.10	ENST00000451311.6	TMSB4X	TMSB4X-204	Known	Known	None	0.30000001192092896	None	None	None	None
565d8ffc-118c-4183-9806-e70b3d82567f	ONT_GM12878_R1	hg38_SIRV	chr15	75625651	75598093	-	9	1663	41826	145509	ENSG00000169371.13	ENST00000564675.5	SNUPN	SNUPN-206	Known	Known	None	0.3499999940395355	None	None	None	None
3b098cf1-2ab7-48bc-a4d5-240b622d53a3	ONT_GM12878_R2	hg38_SIRV	chr17	38853725	38850129	-	5	441	46440	163470	ENSG00000125691.12	ENST00000479035.6	RPL23	RPL23-206	Known	Known	None	0.44999998807907104	None	None	None	None
m54284U_191111_172039/82709293/ccs	PB_GM12878_R2	hg38_SIRV	chr14	89963135	90033644	+	14	2157	39617	387087	ENSG00000042088.13	ENCODEHT000387087	TDP1	ENCODEHT000387087	Known	ISM	Both	0.4000000059604645	None	None	None	None
m54284U_191111_172039/44304325/ccs	PB_GM12878_R2	hg38_SIRV	chr16	69754925	69741872	-	9	1714	44454	155674	ENSG00000141101.12	ENST00000268802.9	NOB1	NOB1-201	Known	Known	None	0.15000000596046448	None	None	None	None
m54284U_191111_172039/103615202/ccs	PB_GM12878_R2	hg38_SIRV	chr2	73234308	73253007	+	12	1849	6500	22986	ENSG00000135624.15	ENST00000258091.9	CCT7	CCT7-201	Known	Known	None	0.30000001192092896	None	None	None	None
8b2a1faf-ebcb-40d8-9c68-478941dbf78b	ONT_GM12878_R2	hg38_SIRV	chr22	41675137	41674823	-	1	286	55488	386832	ENSG00000100138.14	ENCODEHT000386832	SNU13	ENCODEHT000386832	Known	Genomic	None	0.20000000298023224	None	None	None	None
m54284U_191111_172039/74450766/ccs	PB_GM12878_R2	hg38_SIRV	chr4	143551627	143550104	-	1	1379	86866	387105	ENCODEHG000086866	ENCODEHT000387105	ENCODEHG000086866	ENCODEHT000387105	Antisense	Antisense	None	0.8999999761581421	None	None	None	None
m54284U_191111_172039/99483846/ccs	PB_GM12878_R2	hg38_SIRV	chr5	134176950	134157371	-	6	950	16737	59640	ENSG00000113558.18	ENST00000353411.10	SKP1	SKP1-202	Known	Known	None	0.4000000059604645	None	None	None	None
m54284U_191111_172039/136841758/ccs	PB_GM12878_R2	hg38_SIRV	chr3	49856535	49828628	-	15	1967	10151	37311	ENSG00000183763.8	ENST00000331456.6	TRAIP	TRAIP-201	Known	Known	None	0.800000011920929	None	None	None	None
9008a6df-ac8b-4173-9214-4845a4f03ae2	ONT_GM12878_R2	hg38_SIRV	chrX	12975122	12977226	+	3	607	55890	199688	ENSG00000205542.10	ENST00000451311.6	TMSB4X	TMSB4X-204	Known	Known	None	0.05000000074505806	None	None	None	None
m54284U_191111_172039/49480431/ccs	PB_GM12878_R2	hg38_SIRV	chr7	87219677	87196191	-	4	976	22169	77518	ENSG00000135185.11	ENST00000257637.7	TMEM243	TMEM243-201	Known	Known	None	0.699999988079071	None	None	None	None
b427274f-e686-4af0-8418-0234a25298ba	ONT_GM12878_R1	hg38_SIRV	chr11	61967578	61964571	-	4	855	31997	110173	ENSG00000167996.15	ENST00000273550.11	FTH1	FTH1-201	Known	Known	None	0.15000000596046448	None	None	None	None
m54284U_191111_172039/117834792/ccs	PB_GM12878_R2	hg38_SIRV	chr19	16076463	16102338	+	8	1842	50087	178935	ENSG00000167460.15	ENST00000300933.8	TPM4	TPM4-201	Known	Known	None	0.800000011920929	None	None	None	None
m54284U_191111_172039/159121482/ccs	PB_GM12878_R2	hg38_SIRV	chr4	143551501	143550104	-	1	1253	86866	387105	ENCODEHG000086866	ENCODEHT000387105	ENCODEHG000086866	ENCODEHT000387105	Antisense	Antisense	None	0.8999999761581421	None	None	None	None
13c3b4a5-61aa-433c-a833-e01687d07f98	ONT_GM12878_R2	hg38_SIRV	chrX	12975122	12977135	+	3	512	55890	199688	ENSG00000205542.10	ENST00000451311.6	TMSB4X	TMSB4X-204	Known	Known	None	0.25	None	None	None	None
m54284U_191110_105540/87886173/ccs	PB_GM12878_R1	hg38_SIRV	chr1	29181983	29147858	-	9	2779	978	386896	ENSG00000116350.16	ENCODEHT000386896	SRSF4	ENCODEHT000386896	Known	NIC	None	0.6000000238418579	None	None	None	None
38107987-a114-403f-9884-d318166656ef	ONT_GM12878_R2	hg38_SIRV	chr15	75605230	75598093	-	3	751	41826	145510	ENSG00000169371.13	ENST00000567437.1	SNUPN	SNUPN-208	Known	Known	None	0.3499999940395355	None	None	None	None
m54284U_191111_172039/12125197/ccs	PB_GM12878_R2	hg38_SIRV	chr14	89963143	90043334	+	15	1994	39617	387083	ENSG00000042088.13	ENCODEHT000387083	TDP1	ENCODEHT000387083	Known	ISM	Suffix	0.25	None	None	None	None
353e6399-a91a-434a-a7c1-54a5bbb11ed5	ONT_GM12878_R2	hg38_SIRV	chr22	41682416	41674816	-	3	562	55488	198334	ENSG00000100138.14	ENST00000215956.10	SNU13	SNU13-201	Known	Known	None	0.20000000298023224	None	None	None	None
m54284U_191111_172039/102302007/ccs	PB_GM12878_R2	hg38_SIRV	chr5	134176949	134157371	-	6	949	16737	59640	ENSG00000113558.18	ENST00000353411.10	SKP1	SKP1-202	Known	Known	None	0.4000000059604645	None	None	None	None
m54284U_191111_172039/45091314/ccs	PB_GM12878_R2	hg38_SIRV	chr16	69754924	69741872	-	9	1713	44454	155674	ENSG00000141101.12	ENST00000268802.9	NOB1	NOB1-201	Known	Known	None	0.15000000596046448	None	None	None	None
c0827c7d-115c-4c1a-b585-83a30d49e56c	ONT_GM12878_R1	hg38_SIRV	chr17	38853424	38850130	-	4	414	46440	376895	ENSG00000125691.12	ENCODEHT000376895	RPL23	ENCODEHT000376895	Known	ISM	Suffix	0.4000000059604645	None	None	None	None
m54284U_191111_172039/169413100/ccs	PB_GM12878_R2	hg38_SIRV	chr4	143551623	143550104	-	1	1375	86866	387105	ENCODEHG000086866	ENCODEHT000387105	ENCODEHG000086866	ENCODEHT000387105	Antisense	Antisense	None	0.8999999761581421	None	None	None	None
m54284U_191111_172039/103811638/ccs	PB_GM12878_R2	hg38_SIRV	chr2	73234308	73253006	+	12	1848	6500	22986	ENSG00000135624.15	ENST00000258091.9	CCT7	CCT7-201	Known	Known	None	0.3499999940395355	None	None	None	None
m54284U_191111_172039/152831309/ccs	PB_GM12878_R2	hg38_SIRV	chr3	49856558	49828628	-	15	1990	10151	37311	ENSG00000183763.8	ENST00000331456.6	TRAIP	TRAIP-201	Known	Known	None	0.800000011920929	None	None	None	None
f9b43b8f-0711-4e5c-b24d-07b3e9539f2a	ONT_GM12878_R2	hg38_SIRV	chrX	12975122	12977222	+	3	609	55890	199688	ENSG00000205542.10	ENST00000451311.6	TMSB4X	TMSB4X-204	Known	Known	None	0.10000000149011612	None	None	None	None
m54284U_191111_172039/121834279/ccs	PB_GM12878_R2	hg38_SIRV	chr19	16076463	16102367	+	8	1871	50087	178935	ENSG00000167460.15	ENST00000300933.8	TPM4	TPM4-201	Known	Known	None	0.3499999940395355	None	None	None	None
fac139da-14bd-4dc0-995b-f217c08e3e37	ONT_GM12878_R2	hg38_SIRV	chrX	12975122	12977215	+	3	602	55890	199688	ENSG00000205542.10	ENST00000451311.6	TMSB4X	TMSB4X-204	Known	Known	None	0.30000001192092896	None	None	None	None
m54284U_191110_105540/66060815/ccs	PB_GM12878_R1	hg38_SIRV	chr7	87219732	87196192	-	4	1030	22169	77518	ENSG00000135185.11	ENST00000257637.7	TMEM243	TMEM243-201	Known	Known	None	0.6499999761581421	None	None	None	None
m54284U_191111_172039/45352577/ccs	PB_GM12878_R2	hg38_SIRV	chr4	143551627	143550189	-	1	1294	86866	387105	ENCODEHG000086866	ENCODEHT000387105	ENCODEHG000086866	ENCODEHT000387105	Antisense	Antisense	None	0.6000000238418579	None	None	None	None
m54284U_191110_105540/137036808/ccs	PB_GM12878_R1	hg38_SIRV	chr14	89963145	90043340	+	15	1998	39617	387083	ENSG00000042088.13	ENCODEHT000387083	TDP1	ENCODEHT000387083	Known	ISM	Suffix	0.30000001192092896	None	None	None	None
f2cdead0-1fd4-4b5f-a9e5-6c76fd1b51bb	ONT_GM12878_R1	hg38_SIRV	chr11	61967620	61964571	-	4	903	31997	110173	ENSG00000167996.15	ENST00000273550.11	FTH1	FTH1-201	Known	Known	None	0.15000000596046448	None	None	None	None
aff45231-b882-4745-9c97-be121537a0bf	ONT_GM12878_R2	hg38_SIRV	chr22	41680359	41674816	-	2	502	55488	385129	ENSG00000100138.14	ENCODEHT000385129	SNU13	ENCODEHT000385129	Known	ISM	Suffix	0.20000000298023224	None	None	None	None
89750ef8-4870-4f59-9630-912b02fb0e98	ONT_GM12878_R2	hg38_SIRV	chr15	75607283	75598091	-	4	810	41826	386694	ENSG00000169371.13	ENCODEHT000386694	SNUPN	ENCODEHT000386694	Known	ISM	Suffix	0.3499999940395355	None	None	None	None
m54284U_191110_105540/135465450/ccs	PB_GM12878_R1	hg38_SIRV	chr1	29181841	29147862	-	6	2122	978	3579	ENSG00000116350.16	ENST00000373795.6	SRSF4	SRSF4-201	Known	Known	None	0.6000000238418579	None	None	None	None
m54284U_191111_172039/108397917/ccs	PB_GM12878_R2	hg38_SIRV	chr5	134176949	134157371	-	6	949	16737	59640	ENSG00000113558.18	ENST00000353411.10	SKP1	SKP1-202	Known	Known	None	0.4000000059604645	None	None	None	None
m54284U_191111_172039/158663682/ccs	PB_GM12878_R2	hg38_SIRV	chr3	49842548	49828623	-	10	1459	10151	386899	ENSG00000183763.8	ENCODEHT000386899	TRAIP	ENCODEHT000386899	Known	ISM	Suffix	0.800000011920929	None	None	None	None
dd2997d1-2cf5-4831-b2ff-4a50b4235005	ONT_GM12878_R2	hg38_SIRV	chrX	12975122	12977221	+	3	608	55890	199688	ENSG00000205542.10	ENST00000451311.6	TMSB4X	TMSB4X-204	Known	Known	None	0.15000000596046448	None	None	None	None
m54284U_191111_172039/45875957/ccs	PB_GM12878_R2	hg38_SIRV	chr16	69754933	69741872	-	9	1722	44454	155674	ENSG00000141101.12	ENST00000268802.9	NOB1	NOB1-201	Known	Known	None	0.15000000596046448	None	None	None	None
2437c93f-3edd-4800-9b25-aecb09f66aff	ONT_GM12878_R1	hg38_SIRV	chr17	38853424	38850130	-	4	414	46440	376895	ENSG00000125691.12	ENCODEHT000376895	RPL23	ENCODEHT000376895	Known	ISM	Suffix	0.4000000059604645	None	None	None	None
m54284U_191111_172039/104137265/ccs	PB_GM12878_R2	hg38_SIRV	chr2	73234308	73253004	+	12	1846	6500	22986	ENSG00000135624.15	ENST00000258091.9	CCT7	CCT7-201	Known	Known	None	0.4000000059604645	None	None	None	None
75895184-d795-42ff-aee3-960c4c28acae	ONT_GM12878_R2	hg38_SIRV	chr15	75625696	75598093	-	9	1384	41826	145507	ENSG00000169371.13	ENST00000308588.9	SNUPN	SNUPN-201	Known	Known	None	0.3499999940395355	None	None	None	None
6d11b709-f723-4bda-901b-8539c4a8ed26	ONT_GM12878_R2	hg38_SIRV	chr22	41682397	41674816	-	3	543	55488	198334	ENSG00000100138.14	ENST00000215956.10	SNU13	SNU13-201	Known	Known	None	0.20000000298023224	None	None	None	None
ed575ea7-eb0c-4293-8c02-131a703db633	ONT_GM12878_R2	hg38_SIRV	chrX	12975122	12977169	+	3	556	55890	199688	ENSG00000205542.10	ENST00000451311.6	TMSB4X	TMSB4X-204	Known	Known	None	0.30000001192092896	None	None	None	None
m54284U_191111_172039/8519789/ccs	PB_GM12878_R2	hg38_SIRV	chr14	89963145	90043337	+	14	1882	39617	138048	ENSG00000042088.13	ENST00000555880.5	TDP1	TDP1-213	Known	Known	None	0.25	None	None	None	None
m54284U_191111_172039/123470734/ccs	PB_GM12878_R2	hg38_SIRV	chr19	16076463	16102184	+	8	1688	50087	178935	ENSG00000167460.15	ENST00000300933.8	TPM4	TPM4-201	Known	Known	None	0.6000000238418579	None	None	None	None
m54284U_191110_105540/162793527/ccs	PB_GM12878_R1	hg38_SIRV	chr4	143550738	143553413	+	1	2674	14262	387107	ENSG00000153147.5	ENCODEHT000387107	SMARCA5	ENCODEHT000387107	Known	Genomic	None	0.25	None	None	None	None
m54284U_191110_105540/98566890/ccs	PB_GM12878_R1	hg38_SIRV	chr7	87219680	87196193	-	4	977	22169	77518	ENSG00000135185.11	ENST00000257637.7	TMEM243	TMEM243-201	Known	Known	None	0.6499999761581421	None	None	None	None
m54284U_191111_172039/167969115/ccs	PB_GM12878_R2	hg38_SIRV	chr3	49856395	49828628	-	15	1827	10151	37311	ENSG00000183763.8	ENST00000331456.6	TRAIP	TRAIP-201	Known	Known	None	0.800000011920929	None	None	None	None
5de72405-bc66-4b63-b7bd-3eb20a298b3e	ONT_GM12878_R2	hg38_SIRV	chrX	12975122	12977215	+	3	602	55890	199688	ENSG00000205542.10	ENST00000451311.6	TMSB4X	TMSB4X-204	Known	Known	None	0.30000001192092896	None	None	None	None
m54284U_191111_172039/83297421/ccs	PB_GM12878_R2	hg38_SIRV	chr1	29181897	29147869	-	6	2171	978	3579	ENSG00000116350.16	ENST00000373795.6	SRSF4	SRSF4-201	Known	Known	None	0.4000000059604645	None	None	None	None
f87995fa-6415-4cf8-8b80-12f227a987af	ONT_GM12878_R1	hg38_SIRV	chr11	61967620	61964571	-	4	891	31997	110173	ENSG00000167996.15	ENST00000273550.11	FTH1	FTH1-201	Known	Known	None	0.15000000596046448	None	None	None	None
m54284U_191111_172039/112199082/ccs	PB_GM12878_R2	hg38_SIRV	chr5	134176959	134157371	-	6	959	16737	59640	ENSG00000113558.18	ENST00000353411.10	SKP1	SKP1-202	Known	Known	None	0.4000000059604645	None	None	None	None
m54284U_191111_172039/49613302/ccs	PB_GM12878_R2	hg38_SIRV	chr16	69754927	69741872	-	9	1716	44454	155674	ENSG00000141101.12	ENST00000268802.9	NOB1	NOB1-201	Known	Known	None	0.15000000596046448	None	None	None	None
m54284U_191110_105540/5442001/ccs	PB_GM12878_R1	hg38_SIRV	chr15	75625663	75598094	-	9	1680	41826	145509	ENSG00000169371.13	ENST00000564675.5	SNUPN	SNUPN-206	Known	Known	None	0.3499999940395355	None	None	None	None
a7cbf637-1fed-4593-b0b6-61be7355c46b	ONT_GM12878_R1	hg38_SIRV	chr4	143553110	143553405	+	1	296	14262	387107	ENSG00000153147.5	ENCODEHT000387107	SMARCA5	ENCODEHT000387107	Known	Genomic	None	0.25	None	None	None	None
m54284U_191111_172039/104662324/ccs	PB_GM12878_R2	hg38_SIRV	chr2	73234308	73253004	+	12	1846	6500	22986	ENSG00000135624.15	ENST00000258091.9	CCT7	CCT7-201	Known	Known	None	0.4000000059604645	None	None	None	None
22126d71-f219-4b49-a677-6d491d013ba7	ONT_GM12878_R1	hg38_SIRV	chr17	38853417	38850130	-	4	401	46440	376895	ENSG00000125691.12	ENCODEHT000376895	RPL23	ENCODEHT000376895	Known	ISM	Suffix	0.4000000059604645	None	None	None	None
d3f0dce9-8f08-46cc-9837-b0dc9167b24b	ONT_GM12878_R2	hg38_SIRV	chrX	12975122	12977204	+	3	591	55890	199688	ENSG00000205542.10	ENST00000451311.6	TMSB4X	TMSB4X-204	Known	Known	None	0.6499999761581421	None	None	None	None
7b7418c6-030a-412f-8318-df36ef6b47af	ONT_GM12878_R2	hg38_SIRV	chr22	41688836	41674816	-	3	544	55488	198330	ENSG00000100138.14	ENST00000355257.7	SNU13	SNU13-202	Known	Known	None	0.20000000298023224	None	None	None	None
m54284U_191111_172039/40699663/ccs	PB_GM12878_R2	hg38_SIRV	chr14	89963145	90043340	+	15	1998	39617	387083	ENSG00000042088.13	ENCODEHT000387083	TDP1	ENCODEHT000387083	Known	ISM	Suffix	0.30000001192092896	None	None	None	None
m54284U_191111_172039/137363776/ccs	PB_GM12878_R2	hg38_SIRV	chr19	16076463	16095514	+	8	1014	50087	387108	ENSG00000167460.15	ENCODEHT000387108	TPM4	ENCODEHT000387108	Known	NIC	None	0.10000000149011612	None	None	None	None
m54284U_191111_172039/175310715/ccs	PB_GM12878_R2	hg38_SIRV	chr3	49856539	49828628	-	15	1971	10151	37311	ENSG00000183763.8	ENST00000331456.6	TRAIP	TRAIP-201	Known	Known	None	0.800000011920929	None	None	None	None
m54284U_191111_172039/79431074/ccs	PB_GM12878_R2	hg38_SIRV	chr7	87219661	87196194	-	4	957	22169	77518	ENSG00000135185.11	ENST00000257637.7	TMEM243	TMEM243-201	Known	Known	None	0.699999988079071	None	None	None	None
1f813d57-7c86-40b0-ba06-4cae37304e87	ONT_GM12878_R2	hg38_SIRV	chrX	12975122	12977188	+	3	575	55890	199688	ENSG00000205542.10	ENST00000451311.6	TMSB4X	TMSB4X-204	Known	Known	None	0.4000000059604645	None	None	None	None
910c9533-9503-450c-8ae7-0921459d98dc	ONT_GM12878_R2	hg38_SIRV	chr4	143553171	143553400	+	1	238	14262	387107	ENSG00000153147.5	ENCODEHT000387107	SMARCA5	ENCODEHT000387107	Known	Genomic	None	0.25	None	None	None	None
m54284U_191110_105540/7670261/ccs	PB_GM12878_R1	hg38_SIRV	chr15	75625718	75598094	-	9	1405	41826	145507	ENSG00000169371.13	ENST00000308588.9	SNUPN	SNUPN-201	Known	Known	None	0.3499999940395355	None	None	None	None
m54284U_191111_172039/50923130/ccs	PB_GM12878_R2	hg38_SIRV	chr16	69754917	69741872	-	9	1706	44454	155674	ENSG00000141101.12	ENST00000268802.9	NOB1	NOB1-201	Known	Known	None	0.15000000596046448	None	None	None	None
d922a52a-9fbc-402f-9628-dcda256a5436	ONT_GM12878_R1	hg38_SIRV	chr11	61967620	61964571	-	4	903	31997	110173	ENSG00000167996.15	ENST00000273550.11	FTH1	FTH1-201	Known	Known	None	0.15000000596046448	None	None	None	None
m54284U_191110_105540/29622688/ccs	PB_GM12878_R1	hg38_SIRV	chr1	29181902	29147878	-	6	2167	978	3579	ENSG00000116350.16	ENST00000373795.6	SRSF4	SRSF4-201	Known	Known	None	0.20000000298023224	None	None	None	None
dca7e1c4-ee52-4278-a423-01f388add07c	ONT_GM12878_R2	hg38_SIRV	chr22	41680359	41674816	-	2	502	55488	385129	ENSG00000100138.14	ENCODEHT000385129	SNU13	ENCODEHT000385129	Known	ISM	Suffix	0.20000000298023224	None	None	None	None
m54284U_191111_172039/113771687/ccs	PB_GM12878_R2	hg38_SIRV	chr5	134176949	134157371	-	6	949	16737	59640	ENSG00000113558.18	ENST00000353411.10	SKP1	SKP1-202	Known	Known	None	0.4000000059604645	None	None	None	None
ca78b499-4d13-409e-81df-32803825eb47	ONT_GM12878_R2	hg38_SIRV	chrX	12975122	12977188	+	3	563	55890	199688	ENSG00000205542.10	ENST00000451311.6	TMSB4X	TMSB4X-204	Known	Known	None	0.4000000059604645	None	None	None	None
m54284U_191111_172039/111151897/ccs	PB_GM12878_R2	hg38_SIRV	chr14	89963145	90033610	+	13	2012	39617	387109	ENSG00000042088.13	ENCODEHT000387109	TDP1	ENCODEHT000387109	Known	NIC	None	0.3499999940395355	None	None	None	None
m54284U_191111_172039/142804843/ccs	PB_GM12878_R2	hg38_SIRV	chr19	16076463	16102183	+	8	1687	50087	178935	ENSG00000167460.15	ENST00000300933.8	TPM4	TPM4-201	Known	Known	None	0.6000000238418579	None	None	None	None
m54284U_191111_172039/114557389/ccs	PB_GM12878_R2	hg38_SIRV	chr5	134176973	134157371	-	6	956	16737	387110	ENSG00000113558.18	ENCODEHT000387110	SKP1	ENCODEHT000387110	Known	NNC	None	0.4000000059604645	None	None	None	None
m54284U_191111_172039/105514409/ccs	PB_GM12878_R2	hg38_SIRV	chr2	73234308	73253003	+	12	1845	6500	22986	ENSG00000135624.15	ENST00000258091.9	CCT7	CCT7-201	Known	Known	None	0.4000000059604645	None	None	None	None
65efcbb3-2176-4eb0-acb9-3aa43a241897	ONT_GM12878_R2	hg38_SIRV	chr4	143553212	143553401	+	1	198	14262	387107	ENSG00000153147.5	ENCODEHT000387107	SMARCA5	ENCODEHT000387107	Known	Genomic	None	0.25	None	None	None	None
8225c4d7-d0c6-4d1b-bec9-c19d55954b00	ONT_GM12878_R1	hg38_SIRV	chr1	29148728	29148083	-	1	1037	978	386867	ENSG00000116350.16	ENCODEHT000386867	SRSF4	ENCODEHT000386867	Known	Genomic	None	0.20000000298023224	None	None	None	None
b2deebe2-98b8-4451-9a7a-35ae716831a5	ONT_GM12878_R1	hg38_SIRV	chr17	38853725	38850130	-	5	440	46440	163470	ENSG00000125691.12	ENST00000479035.6	RPL23	RPL23-206	Known	Known	None	0.4000000059604645	None	None	None	None
fc4ce71a-c8dc-43dc-a756-2e99c2f40097	ONT_GM12878_R1	hg38_SIRV	chr3	49856545	49828628	-	15	1961	10151	387111	ENSG00000183763.8	ENCODEHT000387111	TRAIP	ENCODEHT000387111	Known	NIC	None	0.800000011920929	None	None	None	None
m54284U_191110_105540/13042377/ccs	PB_GM12878_R1	hg38_SIRV	chr15	75625702	75598094	-	9	1389	41826	145507	ENSG00000169371.13	ENST00000308588.9	SNUPN	SNUPN-201	Known	Known	None	0.3499999940395355	None	None	None	None
a21af627-b78f-477f-b55a-4d04dd599aef	ONT_GM12878_R1	hg38_SIRV	chr7	87219720	87196195	-	4	1015	22169	77518	ENSG00000135185.11	ENST00000257637.7	TMEM243	TMEM243-201	Known	Known	None	0.6499999761581421	None	None	None	None
815e49e0-54a5-49e3-9b06-5571743ab5da	ONT_GM12878_R2	hg38_SIRV	chrX	12975122	12977228	+	3	609	55890	199688	ENSG00000205542.10	ENST00000451311.6	TMSB4X	TMSB4X-204	Known	Known	None	0.0	None	None	None	None
ec4cbdb3-c54e-4605-a00f-53fa83031fb2	ONT_GM12878_R2	hg38_SIRV	chr22	41680364	41674816	-	2	513	55488	385129	ENSG00000100138.14	ENCODEHT000385129	SNU13	ENCODEHT000385129	Known	ISM	Suffix	0.20000000298023224	None	None	None	None
30549e35-ec23-423b-8e44-60a393376338	ONT_GM12878_R1	hg38_SIRV	chr11	61967620	61964571	-	4	897	31997	110173	ENSG00000167996.15	ENST00000273550.11	FTH1	FTH1-201	Known	Known	None	0.15000000596046448	None	None	None	None
546d2181-bc7e-47dd-8c74-a2104966284a	ONT_GM12878_R2	hg38_SIRV	chr1	29148668	29148083	-	1	971	978	386867	ENSG00000116350.16	ENCODEHT000386867	SRSF4	ENCODEHT000386867	Known	Genomic	None	0.20000000298023224	None	None	None	None
m54284U_191111_172039/55248195/ccs	PB_GM12878_R2	hg38_SIRV	chr16	69754926	69741872	-	9	1715	44454	155674	ENSG00000141101.12	ENST00000268802.9	NOB1	NOB1-201	Known	Known	None	0.15000000596046448	None	None	None	None
m54284U_191110_105540/8063447/ccs	PB_GM12878_R1	hg38_SIRV	chr14	89963147	90043335	+	15	1991	39617	387083	ENSG00000042088.13	ENCODEHT000387083	TDP1	ENCODEHT000387083	Known	ISM	Suffix	0.25	None	None	None	None
ee0f941d-a79c-49cf-84f5-b578475198b5	ONT_GM12878_R2	hg38_SIRV	chrX	12975122	12977217	+	3	568	55890	199688	ENSG00000205542.10	ENST00000451311.6	TMSB4X	TMSB4X-204	Known	Known	None	0.30000001192092896	None	None	None	None
m54284U_191110_105540/15598861/ccs	PB_GM12878_R1	hg38_SIRV	chr15	75625710	75598094	-	9	1397	41826	145507	ENSG00000169371.13	ENST00000308588.9	SNUPN	SNUPN-201	Known	Known	None	0.3499999940395355	None	None	None	None
m54284U_191111_172039/155779244/ccs	PB_GM12878_R2	hg38_SIRV	chr19	16076463	16103003	+	8	2507	50087	178935	ENSG00000167460.15	ENST00000300933.8	TPM4	TPM4-201	Known	Known	None	0.3499999940395355	None	None	None	None
625ab167-68ab-436e-b8dc-9b1ca573c167	ONT_GM12878_R2	hg38_SIRV	chr4	143553273	143554361	+	1	1097	14262	387107	ENSG00000153147.5	ENCODEHT000387107	SMARCA5	ENCODEHT000387107	Known	Genomic	None	0.20000000298023224	None	None	None	None
b69482b6-50d3-4e8d-a62e-da2e016e6bec	ONT_GM12878_R1	hg38_SIRV	chr1	29148101	29148084	-	1	409	978	386867	ENSG00000116350.16	ENCODEHT000386867	SRSF4	ENCODEHT000386867	Known	Genomic	None	0.25	None	None	None	None
m54284U_191111_172039/105581019/ccs	PB_GM12878_R2	hg38_SIRV	chr2	73234308	73253002	+	12	1844	6500	22986	ENSG00000135624.15	ENST00000258091.9	CCT7	CCT7-201	Known	Known	None	0.4000000059604645	None	None	None	None
e2e0f45d-51aa-4680-a65b-fa9b6bc9ca37	ONT_GM12878_R2	hg38_SIRV	chrX	12975122	12977228	+	3	615	55890	199688	ENSG00000205542.10	ENST00000451311.6	TMSB4X	TMSB4X-204	Known	Known	None	0.0	None	None	None	None
9d7dc4c8-f5d5-41c4-af16-8d4aef1ac4db	ONT_GM12878_R1	hg38_SIRV	chr17	38853424	38850130	-	4	414	46440	376895	ENSG00000125691.12	ENCODEHT000376895	RPL23	ENCODEHT000376895	Known	ISM	Suffix	0.4000000059604645	None	None	None	None
7cba6839-3bce-49ec-ad1f-4c9338f544a7	ONT_GM12878_R1	hg38_SIRV	chr3	49847576	49828621	-	13	1701	10151	386902	ENSG00000183763.8	ENCODEHT000386902	TRAIP	ENCODEHT000386902	Known	ISM	Suffix	0.800000011920929	None	None	None	None
d694b2f9-f3b8-4e32-a282-00b912441174	ONT_GM12878_R2	hg38_SIRV	chr22	41688856	41674816	-	3	553	55488	198330	ENSG00000100138.14	ENST00000355257.7	SNU13	SNU13-202	Known	Known	None	0.20000000298023224	None	None	None	None
153feb9f-11d1-4e7d-962d-252fb2e59f95	ONT_GM12878_R1	hg38_SIRV	chr7	87219667	87196196	-	4	955	22169	77518	ENSG00000135185.11	ENST00000257637.7	TMEM243	TMEM243-201	Known	Known	None	0.6000000238418579	None	None	None	None
2aaffc06-1e84-425a-b2fd-4c93a7e1c976	ONT_GM12878_R1	hg38_SIRV	chr1	29148737	29148088	-	1	1041	978	386867	ENSG00000116350.16	ENCODEHT000386867	SRSF4	ENCODEHT000386867	Known	Genomic	None	0.15000000596046448	None	None	None	None
ee44ef73-4e41-4abf-a009-6942e4115e4b	ONT_GM12878_R1	hg38_SIRV	chr4	143553284	143553406	+	1	131	14262	387107	ENSG00000153147.5	ENCODEHT000387107	SMARCA5	ENCODEHT000387107	Known	Genomic	None	0.20000000298023224	None	None	None	None
m54284U_191111_172039/119932104/ccs	PB_GM12878_R2	hg38_SIRV	chr5	134176941	134157371	-	6	941	16737	59640	ENSG00000113558.18	ENST00000353411.10	SKP1	SKP1-202	Known	Known	None	0.4000000059604645	None	None	None	None
m54284U_191110_105540/44894135/ccs	PB_GM12878_R1	hg38_SIRV	chr15	75625695	75598094	-	9	1382	41826	145507	ENSG00000169371.13	ENST00000308588.9	SNUPN	SNUPN-201	Known	Known	None	0.3499999940395355	None	None	None	None
m54284U_191111_172039/9896424/ccs	PB_GM12878_R2	hg38_SIRV	chr1	29148743	29148103	-	1	1032	978	386867	ENSG00000116350.16	ENCODEHT000386867	SRSF4	ENCODEHT000386867	Known	Genomic	None	0.44999998807907104	None	None	None	None
796cbfc5-c596-4e0a-89f8-0ae704113106	ONT_GM12878_R2	hg38_SIRV	chrX	12975122	12977229	+	3	610	55890	199688	ENSG00000205542.10	ENST00000451311.6	TMSB4X	TMSB4X-204	Known	Known	None	0.0	None	None	None	None
44bf7656-9915-4c86-a70c-4582dd1e5e0c	ONT_GM12878_R2	hg38_SIRV	chr14	89963152	90043337	+	15	1982	39617	387083	ENSG00000042088.13	ENCODEHT000387083	TDP1	ENCODEHT000387083	Known	ISM	Suffix	0.15000000596046448	None	None	None	None
m54284U_191111_172039/61211206/ccs	PB_GM12878_R2	hg38_SIRV	chr16	69754926	69741872	-	9	1715	44454	155674	ENSG00000141101.12	ENST00000268802.9	NOB1	NOB1-201	Known	Known	None	0.15000000596046448	None	None	None	None
96e8c118-8a2a-481b-8104-2e6e6c9e5096	ONT_GM12878_R1	hg38_SIRV	chr11	61967616	61964571	-	4	899	31997	110173	ENSG00000167996.15	ENST00000273550.11	FTH1	FTH1-201	Known	Known	None	0.15000000596046448	None	None	None	None
m54284U_191111_172039/156763151/ccs	PB_GM12878_R2	hg38_SIRV	chr19	16076463	16102184	+	8	1688	50087	178935	ENSG00000167460.15	ENST00000300933.8	TPM4	TPM4-201	Known	Known	None	0.6000000238418579	None	None	None	None
1082185d-30a3-4b29-a3cd-77404b5c1c82	ONT_GM12878_R1	hg38_SIRV	chr4	143553310	143554360	+	1	1059	14262	387107	ENSG00000153147.5	ENCODEHT000387107	SMARCA5	ENCODEHT000387107	Known	Genomic	None	0.15000000596046448	None	None	None	None
2f4d2d07-725f-4132-b324-d980441ff840	ONT_GM12878_R2	hg38_SIRV	chr22	41688829	41674816	-	3	537	55488	198330	ENSG00000100138.14	ENST00000355257.7	SNU13	SNU13-202	Known	Known	None	0.20000000298023224	None	None	None	None
b96b2eba-60bd-4e61-8d94-894d3606dead	ONT_GM12878_R2	hg38_SIRV	chrX	12975122	12976915	+	3	302	55890	199688	ENSG00000205542.10	ENST00000451311.6	TMSB4X	TMSB4X-204	Known	Known	None	0.25	None	None	None	None
m54284U_191111_172039/105711223/ccs	PB_GM12878_R2	hg38_SIRV	chr2	73234308	73253004	+	12	1846	6500	22986	ENSG00000135624.15	ENST00000258091.9	CCT7	CCT7-201	Known	Known	None	0.4000000059604645	None	None	None	None
m54284U_191111_172039/15926926/ccs	PB_GM12878_R2	hg38_SIRV	chr1	29147914	29148857	+	1	944	86867	387112	ENCODEHG000086867	ENCODEHT000387112	ENCODEHG000086867	ENCODEHT000387112	Antisense	Antisense	None	0.0	None	None	None	None
7c839441-99fd-4264-a6d5-17933f4fc22c	ONT_GM12878_R2	hg38_SIRV	chr3	49842538	49828623	-	10	1449	10151	386899	ENSG00000183763.8	ENCODEHT000386899	TRAIP	ENCODEHT000386899	Known	ISM	Suffix	0.800000011920929	None	None	None	None
254d69d0-9ddc-42c6-8366-8895347ce68a	ONT_GM12878_R1	hg38_SIRV	chr7	87220547	87196196	-	5	1199	22169	77519	ENSG00000135185.11	ENST00000433078.5	TMEM243	TMEM243-203	Known	Known	None	0.6000000238418579	None	None	None	None
m54284U_191110_105540/52430994/ccs	PB_GM12878_R1	hg38_SIRV	chr15	75625680	75598094	-	9	1697	41826	145509	ENSG00000169371.13	ENST00000564675.5	SNUPN	SNUPN-206	Known	Known	None	0.3499999940395355	None	None	None	None
841f83bc-d669-4537-8fbf-e173c7e4cd5f	ONT_GM12878_R2	hg38_SIRV	chr4	143553345	143554361	+	1	1012	14262	387107	ENSG00000153147.5	ENCODEHT000387107	SMARCA5	ENCODEHT000387107	Known	Genomic	None	0.20000000298023224	None	None	None	None
b3d1b2bf-2f41-4cbe-831b-541438eb53e5	ONT_GM12878_R1	hg38_SIRV	chr17	38853424	38850130	-	4	414	46440	376895	ENSG00000125691.12	ENCODEHT000376895	RPL23	ENCODEHT000376895	Known	ISM	Suffix	0.4000000059604645	None	None	None	None
m54284U_191111_172039/124650748/ccs	PB_GM12878_R2	hg38_SIRV	chr14	89963181	90043338	+	15	1960	39617	387083	ENSG00000042088.13	ENCODEHT000387083	TDP1	ENCODEHT000387083	Known	ISM	Suffix	0.20000000298023224	None	None	None	None
d7e38237-7828-4ca8-b29d-5ff7929e1ee2	ONT_GM12878_R2	hg38_SIRV	chrX	12975122	12977227	+	3	614	55890	199688	ENSG00000205542.10	ENST00000451311.6	TMSB4X	TMSB4X-204	Known	Known	None	0.0	None	None	None	None
m54284U_191111_172039/121897152/ccs	PB_GM12878_R2	hg38_SIRV	chr5	134176977	134157371	-	6	977	16737	59640	ENSG00000113558.18	ENST00000353411.10	SKP1	SKP1-202	Known	Known	None	0.4000000059604645	None	None	None	None
m54284U_191110_105540/22285054/ccs	PB_GM12878_R1	hg38_SIRV	chr19	16076464	16102992	+	8	2495	50087	178935	ENSG00000167460.15	ENST00000300933.8	TPM4	TPM4-201	Known	Known	None	0.4000000059604645	None	None	None	None
517a69f2-f415-4690-854e-2afc66ebbea3	ONT_GM12878_R2	hg38_SIRV	chr22	41688864	41674816	-	3	572	55488	198330	ENSG00000100138.14	ENST00000355257.7	SNU13	SNU13-202	Known	Known	None	0.20000000298023224	None	None	None	None
m54284U_191111_172039/61277092/ccs	PB_GM12878_R2	hg38_SIRV	chr16	69754938	69741872	-	9	1727	44454	155674	ENSG00000141101.12	ENST00000268802.9	NOB1	NOB1-201	Known	Known	None	0.15000000596046448	None	None	None	None
205e8614-d9d2-4f39-a593-824cd40da948	ONT_GM12878_R1	hg38_SIRV	chr11	61967620	61964571	-	4	897	31997	110173	ENSG00000167996.15	ENST00000273550.11	FTH1	FTH1-201	Known	Known	None	0.15000000596046448	None	None	None	None
a408b230-6103-4ae0-bb1f-69fb6c2e9c32	ONT_GM12878_R2	hg38_SIRV	chrX	12975122	12977213	+	3	594	55890	199688	ENSG00000205542.10	ENST00000451311.6	TMSB4X	TMSB4X-204	Known	Known	None	0.3499999940395355	None	None	None	None
m54284U_191111_172039/25822933/ccs	PB_GM12878_R2	hg38_SIRV	chr1	29147853	29148925	+	1	944	86867	387112	ENCODEHG000086867	ENCODEHT000387112	ENCODEHG000086867	ENCODEHT000387112	Antisense	Antisense	None	0.0	None	None	None	None
m54284U_191111_172039/106039800/ccs	PB_GM12878_R2	hg38_SIRV	chr2	73234308	73253004	+	12	1846	6500	22986	ENSG00000135624.15	ENST00000258091.9	CCT7	CCT7-201	Known	Known	None	0.4000000059604645	None	None	None	None
df2203e3-b15b-4274-b445-b66a5431ea61	ONT_GM12878_R2	hg38_SIRV	chr4	143553387	143554362	+	1	984	14262	387107	ENSG00000153147.5	ENCODEHT000387107	SMARCA5	ENCODEHT000387107	Known	Genomic	None	0.15000000596046448	None	None	None	None
6dfdfaa6-e283-4925-b0ee-fc952060966c	ONT_GM12878_R2	hg38_SIRV	chr3	49842506	49828623	-	10	1417	10151	386899	ENSG00000183763.8	ENCODEHT000386899	TRAIP	ENCODEHT000386899	Known	ISM	Suffix	0.800000011920929	None	None	None	None
m54284U_191110_105540/56557571/ccs	PB_GM12878_R1	hg38_SIRV	chr15	75625726	75598094	-	9	1413	41826	145507	ENSG00000169371.13	ENST00000308588.9	SNUPN	SNUPN-201	Known	Known	None	0.3499999940395355	None	None	None	None
b8f92324-b4c7-46b4-94cf-7bdab1b329eb	ONT_GM12878_R1	hg38_SIRV	chr1	29147901	29148124	-	1	169	978	386867	ENSG00000116350.16	ENCODEHT000386867	SRSF4	ENCODEHT000386867	Known	Genomic	None	0.3499999940395355	None	None	None	None
m54284U_191110_105540/52430501/ccs	PB_GM12878_R1	hg38_SIRV	chr7	87219715	87196197	-	4	1008	22169	77518	ENSG00000135185.11	ENST00000257637.7	TMEM243	TMEM243-201	Known	Known	None	0.550000011920929	None	None	None	None
936f03f4-65da-4765-b517-f703a05b4d2c	ONT_GM12878_R2	hg38_SIRV	chrX	12975122	12977215	+	3	596	55890	199688	ENSG00000205542.10	ENST00000451311.6	TMSB4X	TMSB4X-204	Known	Known	None	0.30000001192092896	None	None	None	None
m54284U_191111_172039/77005683/ccs	PB_GM12878_R2	hg38_SIRV	chr14	89963194	90043346	+	15	1906	39617	387083	ENSG00000042088.13	ENCODEHT000387083	TDP1	ENCODEHT000387083	Known	ISM	Suffix	0.44999998807907104	None	None	None	None
1c8cd138-f195-4896-a976-8c1a180decb5	ONT_GM12878_R1	hg38_SIRV	chr17	38853723	38850130	-	5	438	46440	163470	ENSG00000125691.12	ENST00000479035.6	RPL23	RPL23-206	Known	Known	None	0.4000000059604645	None	None	None	None
m54284U_191110_105540/5441564/ccs	PB_GM12878_R1	hg38_SIRV	chr22	41688829	41674817	-	3	536	55488	198330	ENSG00000100138.14	ENST00000355257.7	SNU13	SNU13-202	Known	Known	None	0.20000000298023224	None	None	None	None
m54284U_191110_105540/23397142/ccs	PB_GM12878_R1	hg38_SIRV	chr19	16076464	16103000	+	8	2503	50087	178935	ENSG00000167460.15	ENST00000300933.8	TPM4	TPM4-201	Known	Known	None	0.30000001192092896	None	None	None	None
26c67e8d-2843-44b3-b05e-b84b54bcb32b	ONT_GM12878_R1	hg38_SIRV	chr1	29148162	29148124	-	1	430	978	386867	ENSG00000116350.16	ENCODEHT000386867	SRSF4	ENCODEHT000386867	Known	Genomic	None	0.3499999940395355	None	None	None	None
m54284U_191111_172039/106040145/ccs	PB_GM12878_R2	hg38_SIRV	chr2	73234308	73253002	+	12	1844	6500	22986	ENSG00000135624.15	ENST00000258091.9	CCT7	CCT7-201	Known	Known	None	0.4000000059604645	None	None	None	None
62df9183-7fe7-4e63-aad6-df345b5c9d49	ONT_GM12878_R2	hg38_SIRV	chrX	12975122	12977227	+	3	614	55890	199688	ENSG00000205542.10	ENST00000451311.6	TMSB4X	TMSB4X-204	Known	Known	None	0.0	None	None	None	None
m54284U_191111_172039/126682319/ccs	PB_GM12878_R2	hg38_SIRV	chr5	134176950	134157371	-	6	950	16737	59640	ENSG00000113558.18	ENST00000353411.10	SKP1	SKP1-202	Known	Known	None	0.4000000059604645	None	None	None	None
m54284U_191111_172039/62654488/ccs	PB_GM12878_R2	hg38_SIRV	chr16	69754926	69741872	-	9	1715	44454	155674	ENSG00000141101.12	ENST00000268802.9	NOB1	NOB1-201	Known	Known	None	0.15000000596046448	None	None	None	None
cc41380d-5a2b-4d54-a123-4e7c5b5877a7	ONT_GM12878_R2	hg38_SIRV	chr4	143553418	143554360	+	1	937	14262	387113	ENSG00000153147.5	ENCODEHT000387113	SMARCA5	ENCODEHT000387113	Known	Genomic	None	0.30000001192092896	None	None	None	None
1ae16460-7914-4f48-9c72-49e4373a3db2	ONT_GM12878_R1	hg38_SIRV	chr11	61967615	61964571	-	4	898	31997	110173	ENSG00000167996.15	ENST00000273550.11	FTH1	FTH1-201	Known	Known	None	0.15000000596046448	None	None	None	None
m54284U_191111_172039/43451334/ccs	PB_GM12878_R2	hg38_SIRV	chr3	49856546	49828629	-	15	1977	10151	37311	ENSG00000183763.8	ENST00000331456.6	TRAIP	TRAIP-201	Known	Known	None	0.75	None	None	None	None
m54284U_191110_105540/60097093/ccs	PB_GM12878_R1	hg38_SIRV	chr15	75625721	75598094	-	9	1408	41826	145507	ENSG00000169371.13	ENST00000308588.9	SNUPN	SNUPN-201	Known	Known	None	0.3499999940395355	None	None	None	None
1f420be8-b719-4d7c-8f51-689c5b228f55	ONT_GM12878_R2	hg38_SIRV	chrX	12975122	12977226	+	3	607	55890	199688	ENSG00000205542.10	ENST00000451311.6	TMSB4X	TMSB4X-204	Known	Known	None	0.05000000074505806	None	None	None	None
m54284U_191111_172039/42074851/ccs	PB_GM12878_R2	hg38_SIRV	chr14	89963197	90043339	+	15	1945	39617	387083	ENSG00000042088.13	ENCODEHT000387083	TDP1	ENCODEHT000387083	Known	ISM	Suffix	0.25	None	None	None	None
m54284U_191110_105540/9372509/ccs	PB_GM12878_R1	hg38_SIRV	chr22	41688883	41674817	-	3	590	55488	198330	ENSG00000100138.14	ENST00000355257.7	SNU13	SNU13-202	Known	Known	None	0.20000000298023224	None	None	None	None
21dfeb14-cd0a-4a97-a920-40266a4c1af1	ONT_GM12878_R1	hg38_SIRV	chr7	87219720	87196197	-	4	968	22169	77518	ENSG00000135185.11	ENST00000257637.7	TMEM243	TMEM243-201	Known	Known	None	0.550000011920929	None	None	None	None
m54284U_191111_172039/106955860/ccs	PB_GM12878_R2	hg38_SIRV	chr2	73234308	73253004	+	12	1846	6500	22986	ENSG00000135624.15	ENST00000258091.9	CCT7	CCT7-201	Known	Known	None	0.4000000059604645	None	None	None	None
m54284U_191110_105540/57868531/ccs	PB_GM12878_R1	hg38_SIRV	chr19	16076464	16102183	+	8	1686	50087	178935	ENSG00000167460.15	ENST00000300933.8	TPM4	TPM4-201	Known	Known	None	0.6000000238418579	None	None	None	None
96f3a120-00dd-4ee6-bf4e-8ea662979c68	ONT_GM12878_R2	hg38_SIRV	chr4	143553439	143554337	+	1	876	14262	387113	ENSG00000153147.5	ENCODEHT000387113	SMARCA5	ENCODEHT000387113	Known	Genomic	None	0.4000000059604645	None	None	None	None
5c95e0d0-03c7-4708-8a9c-8e82f606216b	ONT_GM12878_R2	hg38_SIRV	chrX	12975122	12977227	+	3	614	55890	199688	ENSG00000205542.10	ENST00000451311.6	TMSB4X	TMSB4X-204	Known	Known	None	0.0	None	None	None	None
d35d72d8-15f0-48fb-bb35-19d770bf674f	ONT_GM12878_R1	hg38_SIRV	chr17	38853711	38850142	-	5	433	46440	377122	ENSG00000125691.12	ENCODEHT000377122	RPL23	ENCODEHT000377122	Known	NIC	None	0.4000000059604645	None	None	None	None
m54284U_191110_105540/138937127/ccs	PB_GM12878_R1	hg38_SIRV	chr1	29181790	29147934	-	6	1999	978	3579	ENSG00000116350.16	ENST00000373795.6	SRSF4	SRSF4-201	Known	Known	None	0.44999998807907104	None	None	None	None
m54284U_191110_105540/72418771/ccs	PB_GM12878_R1	hg38_SIRV	chr15	75625704	75598094	-	9	1384	41826	145507	ENSG00000169371.13	ENST00000308588.9	SNUPN	SNUPN-201	Known	Known	None	0.3499999940395355	None	None	None	None
m54284U_191111_172039/60426585/ccs	PB_GM12878_R2	hg38_SIRV	chr3	49856564	49828629	-	15	1995	10151	37311	ENSG00000183763.8	ENST00000331456.6	TRAIP	TRAIP-201	Known	Known	None	0.75	None	None	None	None
m54284U_191111_172039/62915791/ccs	PB_GM12878_R2	hg38_SIRV	chr16	69754936	69741872	-	9	1725	44454	155674	ENSG00000141101.12	ENST00000268802.9	NOB1	NOB1-201	Known	Known	None	0.15000000596046448	None	None	None	None
m54284U_191111_172039/131402255/ccs	PB_GM12878_R2	hg38_SIRV	chr5	134176979	134157371	-	6	979	16737	59640	ENSG00000113558.18	ENST00000353411.10	SKP1	SKP1-202	Known	Known	None	0.4000000059604645	None	None	None	None
m54284U_191110_105540/22480132/ccs	PB_GM12878_R1	hg38_SIRV	chr22	41688856	41674817	-	3	563	55488	198330	ENSG00000100138.14	ENST00000355257.7	SNU13	SNU13-202	Known	Known	None	0.20000000298023224	None	None	None	None
m54284U_191111_172039/131860625/ccs	PB_GM12878_R2	hg38_SIRV	chr14	89963197	90044758	+	15	3360	39617	387083	ENSG00000042088.13	ENCODEHT000387083	TDP1	ENCODEHT000387083	Known	ISM	Suffix	0.4000000059604645	None	None	None	None
aaf80830-5118-44fb-b4a5-d34b41bc39f9	ONT_GM12878_R1	hg38_SIRV	chr11	61967616	61964571	-	4	899	31997	110173	ENSG00000167996.15	ENST00000273550.11	FTH1	FTH1-201	Known	Known	None	0.15000000596046448	None	None	None	None
f10945f8-256f-4ad7-9799-1c992b125f69	ONT_GM12878_R2	hg38_SIRV	chr4	143553470	143554353	+	1	861	14262	387113	ENSG00000153147.5	ENCODEHT000387113	SMARCA5	ENCODEHT000387113	Known	Genomic	None	0.5	None	None	None	None
b79b553a-4001-4543-9fea-72fe0b05b886	ONT_GM12878_R2	hg38_SIRV	chr1	29148734	29148263	-	1	863	978	386867	ENSG00000116350.16	ENCODEHT000386867	SRSF4	ENCODEHT000386867	Known	Genomic	None	0.15000000596046448	None	None	None	None
25ee34a7-030b-4d60-8fba-59aed4676604	ONT_GM12878_R2	hg38_SIRV	chrX	12975122	12977227	+	3	608	55890	199688	ENSG00000205542.10	ENST00000451311.6	TMSB4X	TMSB4X-204	Known	Known	None	0.0	None	None	None	None
m54284U_191110_105540/106890573/ccs	PB_GM12878_R1	hg38_SIRV	chr19	16076464	16103001	+	8	2504	50087	178935	ENSG00000167460.15	ENST00000300933.8	TPM4	TPM4-201	Known	Known	None	0.30000001192092896	None	None	None	None
m54284U_191111_172039/107021846/ccs	PB_GM12878_R2	hg38_SIRV	chr2	73234308	73253004	+	12	1846	6500	22986	ENSG00000135624.15	ENST00000258091.9	CCT7	CCT7-201	Known	Known	None	0.4000000059604645	None	None	None	None
8600ad5f-d742-4c02-970b-5ed96afacee2	ONT_GM12878_R1	hg38_SIRV	chr4	143553483	143554350	+	1	845	14262	387113	ENSG00000153147.5	ENCODEHT000387113	SMARCA5	ENCODEHT000387113	Known	Genomic	None	0.4000000059604645	None	None	None	None
m54284U_191110_105540/28704924/ccs	PB_GM12878_R1	hg38_SIRV	chr22	41688883	41674817	-	3	590	55488	198330	ENSG00000100138.14	ENST00000355257.7	SNU13	SNU13-202	Known	Known	None	0.20000000298023224	None	None	None	None
6fd5cd97-959f-4244-a492-032de854ec75	ONT_GM12878_R2	hg38_SIRV	chr1	29148613	29148415	-	1	590	978	386867	ENSG00000116350.16	ENCODEHT000386867	SRSF4	ENCODEHT000386867	Known	Genomic	None	0.44999998807907104	None	None	None	None
m54284U_191110_105540/72681978/ccs	PB_GM12878_R1	hg38_SIRV	chr15	75625707	75598094	-	9	1394	41826	145507	ENSG00000169371.13	ENST00000308588.9	SNUPN	SNUPN-201	Known	Known	None	0.3499999940395355	None	None	None	None
m54284U_191110_105540/14156828/ccs	PB_GM12878_R1	hg38_SIRV	chr14	89963204	90043338	+	15	1931	39617	387083	ENSG00000042088.13	ENCODEHT000387083	TDP1	ENCODEHT000387083	Known	ISM	Suffix	0.20000000298023224	None	None	None	None
32dcd614-9686-4c65-9721-d4271a081649	ONT_GM12878_R2	hg38_SIRV	chrX	12975122	12977154	+	3	541	55890	199688	ENSG00000205542.10	ENST00000451311.6	TMSB4X	TMSB4X-204	Known	Known	None	0.25	None	None	None	None
m54284U_191111_172039/97715934/ccs	PB_GM12878_R2	hg38_SIRV	chr3	49856537	49828620	-	14	2228	10151	386907	ENSG00000183763.8	ENCODEHT000386907	TRAIP	ENCODEHT000386907	Known	ISM	Prefix	0.75	None	None	None	None
865da097-3d11-479a-bcf0-7a232f9440bc	ONT_GM12878_R1	hg38_SIRV	chr7	87220547	87196198	-	5	1197	22169	77519	ENSG00000135185.11	ENST00000433078.5	TMEM243	TMEM243-203	Known	Known	None	0.550000011920929	None	None	None	None
2a6d8a8f-6ac0-4e12-ad11-b6cf4cf8a406	ONT_GM12878_R2	hg38_SIRV	chr4	143553489	143554369	+	1	864	14262	387113	ENSG00000153147.5	ENCODEHT000387113	SMARCA5	ENCODEHT000387113	Known	Genomic	None	0.30000001192092896	None	None	None	None
m54284U_191111_172039/64752197/ccs	PB_GM12878_R2	hg38_SIRV	chr16	69754926	69741872	-	9	1715	44454	155674	ENSG00000141101.12	ENST00000268802.9	NOB1	NOB1-201	Known	Known	None	0.15000000596046448	None	None	None	None
m54284U_191111_172039/139528222/ccs	PB_GM12878_R2	hg38_SIRV	chr5	134176997	134157371	-	6	997	16737	59640	ENSG00000113558.18	ENST00000353411.10	SKP1	SKP1-202	Known	Known	None	0.4000000059604645	None	None	None	None
m54284U_191111_172039/108987168/ccs	PB_GM12878_R2	hg38_SIRV	chr2	73234308	73253004	+	12	1846	6500	22986	ENSG00000135624.15	ENST00000258091.9	CCT7	CCT7-201	Known	Known	None	0.4000000059604645	None	None	None	None
58d870b1-c66a-453a-9210-5427d550a7ba	ONT_GM12878_R1	hg38_SIRV	chr17	38853726	38850130	-	5	441	46440	163470	ENSG00000125691.12	ENST00000479035.6	RPL23	RPL23-206	Known	Known	None	0.4000000059604645	None	None	None	None
9ee00c26-eb51-4a94-89b4-990dd26bae54	ONT_GM12878_R2	hg38_SIRV	chrX	12975122	12977213	+	3	592	55890	199688	ENSG00000205542.10	ENST00000451311.6	TMSB4X	TMSB4X-204	Known	Known	None	0.3499999940395355	None	None	None	None
143d2fe4-4478-4ca0-8ba6-c21ab184d601	ONT_GM12878_R1	hg38_SIRV	chr11	61967620	61964571	-	4	903	31997	110173	ENSG00000167996.15	ENST00000273550.11	FTH1	FTH1-201	Known	Known	None	0.15000000596046448	None	None	None	None
m54284U_191110_105540/118359697/ccs	PB_GM12878_R1	hg38_SIRV	chr19	16076469	16089120	+	5	633	50087	387014	ENSG00000167460.15	ENCODEHT000387014	TPM4	ENCODEHT000387014	Known	ISM	Prefix	0.10000000149011612	None	None	None	None
m54284U_191110_105540/31328211/ccs	PB_GM12878_R1	hg38_SIRV	chr22	41688823	41674817	-	3	530	55488	198330	ENSG00000100138.14	ENST00000355257.7	SNU13	SNU13-202	Known	Known	None	0.20000000298023224	None	None	None	None
2678f6a1-8957-4b4d-a59b-183d8b296e89	ONT_GM12878_R2	hg38_SIRV	chr4	143553494	143554379	+	1	863	14262	387113	ENSG00000153147.5	ENCODEHT000387113	SMARCA5	ENCODEHT000387113	Known	Genomic	None	0.20000000298023224	None	None	None	None
e2a6a1ad-8b41-4c80-9aac-7ba154971344	ONT_GM12878_R2	hg38_SIRV	chrX	12975122	12977230	+	3	605	55890	199688	ENSG00000205542.10	ENST00000451311.6	TMSB4X	TMSB4X-204	Known	Known	None	0.0	None	None	None	None
m54284U_191110_105540/78777150/ccs	PB_GM12878_R1	hg38_SIRV	chr15	75625626	75598094	-	9	1643	41826	145509	ENSG00000169371.13	ENST00000564675.5	SNUPN	SNUPN-206	Known	Known	None	0.3499999940395355	None	None	None	None
m54284U_191110_105540/25690738/ccs	PB_GM12878_R1	hg38_SIRV	chr14	89963222	90043340	+	15	1921	39617	387083	ENSG00000042088.13	ENCODEHT000387083	TDP1	ENCODEHT000387083	Known	ISM	Suffix	0.30000001192092896	None	None	None	None
m54284U_191110_105540/97322642/ccs	PB_GM12878_R1	hg38_SIRV	chr1	29181868	29148221	-	6	1790	978	3579	ENSG00000116350.16	ENST00000373795.6	SRSF4	SRSF4-201	Known	Known	None	0.3499999940395355	None	None	None	None
m54284U_191111_172039/100928094/ccs	PB_GM12878_R2	hg38_SIRV	chr3	49856487	49828623	-	15	2007	10151	387012	ENSG00000183763.8	ENCODEHT000387012	TRAIP	ENCODEHT000387012	Known	NIC	None	0.75	None	None	None	None
abd5eae6-d999-414b-af9f-632b2babe0aa	ONT_GM12878_R1	hg38_SIRV	chr7	87219669	87196198	-	4	961	22169	77518	ENSG00000135185.11	ENST00000257637.7	TMEM243	TMEM243-201	Known	Known	None	0.550000011920929	None	None	None	None
m54284U_191111_172039/109511735/ccs	PB_GM12878_R2	hg38_SIRV	chr2	73234308	73253004	+	12	1846	6500	22986	ENSG00000135624.15	ENST00000258091.9	CCT7	CCT7-201	Known	Known	None	0.4000000059604645	None	None	None	None
6f9612cf-3a5a-41f1-b95a-bf8c731f5dd9	ONT_GM12878_R2	hg38_SIRV	chrX	12975122	12977221	+	3	602	55890	199688	ENSG00000205542.10	ENST00000451311.6	TMSB4X	TMSB4X-204	Known	Known	None	0.15000000596046448	None	None	None	None
8af9b5c4-db10-4742-8e9c-fc26ad8c9cfe	ONT_GM12878_R2	hg38_SIRV	chr4	143553501	143554379	+	1	825	14262	387113	ENSG00000153147.5	ENCODEHT000387113	SMARCA5	ENCODEHT000387113	Known	Genomic	None	0.20000000298023224	None	None	None	None
m54284U_191110_105540/43452088/ccs	PB_GM12878_R1	hg38_SIRV	chr22	41688822	41674817	-	4	761	55488	198333	ENSG00000100138.14	ENST00000648674.1	SNU13	SNU13-211	Known	Known	None	0.20000000298023224	None	None	None	None
m54284U_191111_172039/65275016/ccs	PB_GM12878_R2	hg38_SIRV	chr16	69754924	69741872	-	9	1713	44454	155674	ENSG00000141101.12	ENST00000268802.9	NOB1	NOB1-201	Known	Known	None	0.15000000596046448	None	None	None	None
92b0ebdb-7863-405a-9534-eafb6ec137f4	ONT_GM12878_R1	hg38_SIRV	chr17	38853424	38850130	-	4	414	46440	376895	ENSG00000125691.12	ENCODEHT000376895	RPL23	ENCODEHT000376895	Known	ISM	Suffix	0.4000000059604645	None	None	None	None
m54284U_191110_105540/129761333/ccs	PB_GM12878_R1	hg38_SIRV	chr19	16076464	16103003	+	8	2506	50087	178935	ENSG00000167460.15	ENST00000300933.8	TPM4	TPM4-201	Known	Known	None	0.3499999940395355	None	None	None	None
56415ccf-52a5-443d-b4f8-d9fc994d47ec	ONT_GM12878_R2	hg38_SIRV	chrX	12975122	12977215	+	3	593	55890	199688	ENSG00000205542.10	ENST00000451311.6	TMSB4X	TMSB4X-204	Known	Known	None	0.30000001192092896	None	None	None	None
m54284U_191111_172039/141951430/ccs	PB_GM12878_R2	hg38_SIRV	chr5	134176967	134157371	-	6	967	16737	59640	ENSG00000113558.18	ENST00000353411.10	SKP1	SKP1-202	Known	Known	None	0.4000000059604645	None	None	None	None
39e82400-73f4-4eb9-bb92-18e67856719a	ONT_GM12878_R1	hg38_SIRV	chr11	61967618	61964571	-	4	901	31997	110173	ENSG00000167996.15	ENST00000273550.11	FTH1	FTH1-201	Known	Known	None	0.15000000596046448	None	None	None	None
m54284U_191110_105540/107349234/ccs	PB_GM12878_R1	hg38_SIRV	chr15	75625692	75598094	-	9	1379	41826	145507	ENSG00000169371.13	ENST00000308588.9	SNUPN	SNUPN-201	Known	Known	None	0.3499999940395355	None	None	None	None
36005c68-03b3-4319-9ef1-c8ba86fb5525	ONT_GM12878_R1	hg38_SIRV	chr4	143553502	143554378	+	1	848	14262	387113	ENSG00000153147.5	ENCODEHT000387113	SMARCA5	ENCODEHT000387113	Known	Genomic	None	0.15000000596046448	None	None	None	None
m54284U_191110_105540/92013157/ccs	PB_GM12878_R1	hg38_SIRV	chr14	89963222	90043341	+	15	1922	39617	387083	ENSG00000042088.13	ENCODEHT000387083	TDP1	ENCODEHT000387083	Known	ISM	Suffix	0.25	None	None	None	None
476d6b1c-2cb3-4359-8ed0-160a36abd8f3	ONT_GM12878_R2	hg38_SIRV	chrX	12975122	12977215	+	3	596	55890	199688	ENSG00000205542.10	ENST00000451311.6	TMSB4X	TMSB4X-204	Known	Known	None	0.30000001192092896	None	None	None	None
m54284U_191111_172039/114033364/ccs	PB_GM12878_R2	hg38_SIRV	chr3	49856522	49828629	-	15	1953	10151	37311	ENSG00000183763.8	ENST00000331456.6	TRAIP	TRAIP-201	Known	Known	None	0.75	None	None	None	None
m54284U_191111_172039/109512538/ccs	PB_GM12878_R2	hg38_SIRV	chr2	73234308	73253004	+	12	1846	6500	22986	ENSG00000135624.15	ENST00000258091.9	CCT7	CCT7-201	Known	Known	None	0.4000000059604645	None	None	None	None
a851775a-236a-4406-acaf-00866c846443	ONT_GM12878_R1	hg38_SIRV	chr7	87219720	87196198	-	4	993	22169	77518	ENSG00000135185.11	ENST00000257637.7	TMEM243	TMEM243-201	Known	Known	None	0.550000011920929	None	None	None	None
m54284U_191110_105540/51316575/ccs	PB_GM12878_R1	hg38_SIRV	chr22	41688868	41674817	-	3	575	55488	198330	ENSG00000100138.14	ENST00000355257.7	SNU13	SNU13-202	Known	Known	None	0.20000000298023224	None	None	None	None
m54284U_191110_105540/117835433/ccs	PB_GM12878_R1	hg38_SIRV	chr1	29181882	29148221	-	5	1714	978	3581	ENSG00000116350.16	ENST00000466448.4	SRSF4	SRSF4-202	Known	Known	None	0.3499999940395355	None	None	None	None
adb52cd9-fe35-49ed-ac3f-0312d9e36941	ONT_GM12878_R2	hg38_SIRV	chr4	143553550	143554375	+	1	796	14262	387113	ENSG00000153147.5	ENCODEHT000387113	SMARCA5	ENCODEHT000387113	Known	Genomic	None	0.15000000596046448	None	None	None	None
6f171be4-d6b9-4ebe-bb1c-581894ed2ec1	ONT_GM12878_R2	hg38_SIRV	chrX	12975122	12977230	+	3	617	55890	199688	ENSG00000205542.10	ENST00000451311.6	TMSB4X	TMSB4X-204	Known	Known	None	0.0	None	None	None	None
7d00a551-0195-449e-9d26-99486192d6d5	ONT_GM12878_R1	hg38_SIRV	chr7	87196907	87196203	-	1	486	22169	386341	ENSG00000135185.11	ENCODEHT000386341	TMEM243	ENCODEHT000386341	Known	Genomic	None	0.550000011920929	None	None	None	None
689a6366-cf56-44d9-85bf-cc4d847d1c7c	ONT_GM12878_R2	hg38_SIRV	chr1	29148756	29148422	-	1	726	978	386867	ENSG00000116350.16	ENCODEHT000386867	SRSF4	ENCODEHT000386867	Known	Genomic	None	0.4000000059604645	None	None	None	None
m54284U_191110_105540/153355919/ccs	PB_GM12878_R1	hg38_SIRV	chr15	75625706	75598094	-	9	1393	41826	145507	ENSG00000169371.13	ENST00000308588.9	SNUPN	SNUPN-201	Known	Known	None	0.3499999940395355	None	None	None	None
m54284U_191111_172039/65406576/ccs	PB_GM12878_R2	hg38_SIRV	chr16	69754939	69741872	-	9	1728	44454	155674	ENSG00000141101.12	ENST00000268802.9	NOB1	NOB1-201	Known	Known	None	0.15000000596046448	None	None	None	None
m54284U_191110_105540/153092618/ccs	PB_GM12878_R1	hg38_SIRV	chr19	16076464	16102932	+	8	2435	50087	178935	ENSG00000167460.15	ENST00000300933.8	TPM4	TPM4-201	Known	Known	None	0.30000001192092896	None	None	None	None
a104668b-58b5-444a-8098-767190847ec6	ONT_GM12878_R2	hg38_SIRV	chrX	12975122	12977195	+	3	588	55890	199688	ENSG00000205542.10	ENST00000451311.6	TMSB4X	TMSB4X-204	Known	Known	None	0.550000011920929	None	None	None	None
d9f3e611-e62f-4a91-9fff-5b8f8dc672e6	ONT_GM12878_R2	hg38_SIRV	chr4	143553552	143554354	+	1	780	14262	387113	ENSG00000153147.5	ENCODEHT000387113	SMARCA5	ENCODEHT000387113	Known	Genomic	None	0.550000011920929	None	None	None	None
m54284U_191110_105540/101648852/ccs	PB_GM12878_R1	hg38_SIRV	chr14	89963222	90043345	+	15	1926	39617	387083	ENSG00000042088.13	ENCODEHT000387083	TDP1	ENCODEHT000387083	Known	ISM	Suffix	0.44999998807907104	None	None	None	None
m54284U_191111_172039/109709311/ccs	PB_GM12878_R2	hg38_SIRV	chr2	73234308	73253004	+	12	1846	6500	22986	ENSG00000135624.15	ENST00000258091.9	CCT7	CCT7-201	Known	Known	None	0.4000000059604645	None	None	None	None
bc9eccdb-4c98-4638-8b52-b5ed4f52d9b4	ONT_GM12878_R1	hg38_SIRV	chr11	61967619	61964571	-	4	902	31997	110173	ENSG00000167996.15	ENST00000273550.11	FTH1	FTH1-201	Known	Known	None	0.15000000596046448	None	None	None	None
900b182d-84cd-4c36-825f-1964569d5999	ONT_GM12878_R2	hg38_SIRV	chr17	38853424	38850130	-	4	414	46440	376895	ENSG00000125691.12	ENCODEHT000376895	RPL23	ENCODEHT000376895	Known	ISM	Suffix	0.4000000059604645	None	None	None	None
m54284U_191111_172039/144836714/ccs	PB_GM12878_R2	hg38_SIRV	chr5	134176949	134157371	-	6	949	16737	59640	ENSG00000113558.18	ENST00000353411.10	SKP1	SKP1-202	Known	Known	None	0.4000000059604645	None	None	None	None
m54284U_191111_172039/165741898/ccs	PB_GM12878_R2	hg38_SIRV	chr3	49856535	49828629	-	15	1966	10151	37311	ENSG00000183763.8	ENST00000331456.6	TRAIP	TRAIP-201	Known	Known	None	0.75	None	None	None	None
m54284U_191110_105540/53740727/ccs	PB_GM12878_R1	hg38_SIRV	chr22	41688846	41674817	-	3	553	55488	198330	ENSG00000100138.14	ENST00000355257.7	SNU13	SNU13-202	Known	Known	None	0.20000000298023224	None	None	None	None
fd6e0b5b-5320-4200-91d6-015dca7e6674	ONT_GM12878_R1	hg38_SIRV	chr1	29148792	29148433	-	1	745	978	386867	ENSG00000116350.16	ENCODEHT000386867	SRSF4	ENCODEHT000386867	Known	Genomic	None	0.20000000298023224	None	None	None	None
55990e31-3ff8-4287-a89c-2e275a8301c7	ONT_GM12878_R2	hg38_SIRV	chrX	12975122	12977020	+	3	407	55890	199688	ENSG00000205542.10	ENST00000451311.6	TMSB4X	TMSB4X-204	Known	Known	None	0.25	None	None	None	None
a004cfe8-c3ee-408a-960e-10fc9d53893d	ONT_GM12878_R2	hg38_SIRV	chr4	143553584	143554347	+	1	742	14262	387113	ENSG00000153147.5	ENCODEHT000387113	SMARCA5	ENCODEHT000387113	Known	Genomic	None	0.44999998807907104	None	None	None	None
m54284U_191110_105540/156240590/ccs	PB_GM12878_R1	hg38_SIRV	chr15	75625710	75598094	-	9	1397	41826	145507	ENSG00000169371.13	ENST00000308588.9	SNUPN	SNUPN-201	Known	Known	None	0.3499999940395355	None	None	None	None
c0f5c7a6-dca4-4ba1-962a-20eb3d3ac2e5	ONT_GM12878_R2	hg38_SIRV	chrX	12975122	12977215	+	3	602	55890	199688	ENSG00000205542.10	ENST00000451311.6	TMSB4X	TMSB4X-204	Known	Known	None	0.30000001192092896	None	None	None	None
3e7c04b0-2e0d-4203-b3ac-d7a3b9206f2a	ONT_GM12878_R1	hg38_SIRV	chr7	87220533	87196211	-	4	885	22169	386342	ENSG00000135185.11	ENCODEHT000386342	TMEM243	ENCODEHT000386342	Known	NIC	None	0.550000011920929	None	None	None	None
m54284U_191110_105540/162071813/ccs	PB_GM12878_R1	hg38_SIRV	chr14	89963233	90043340	+	15	1910	39617	387083	ENSG00000042088.13	ENCODEHT000387083	TDP1	ENCODEHT000387083	Known	ISM	Suffix	0.30000001192092896	None	None	None	None
m54284U_191110_105540/55378501/ccs	PB_GM12878_R1	hg38_SIRV	chr22	41688859	41674817	-	3	566	55488	198330	ENSG00000100138.14	ENST00000355257.7	SNU13	SNU13-202	Known	Known	None	0.20000000298023224	None	None	None	None
m54284U_191110_105540/153487791/ccs	PB_GM12878_R1	hg38_SIRV	chr19	16076464	16103001	+	8	2504	50087	178935	ENSG00000167460.15	ENST00000300933.8	TPM4	TPM4-201	Known	Known	None	0.30000001192092896	None	None	None	None
m54284U_191111_172039/65537695/ccs	PB_GM12878_R2	hg38_SIRV	chr16	69754934	69741872	-	9	1723	44454	155674	ENSG00000141101.12	ENST00000268802.9	NOB1	NOB1-201	Known	Known	None	0.15000000596046448	None	None	None	None
ebc2a837-9d71-486b-9623-0ee63eb2c32c	ONT_GM12878_R1	hg38_SIRV	chr7	87219720	87196198	-	4	1007	22169	387114	ENSG00000135185.11	ENCODEHT000387114	TMEM243	ENCODEHT000387114	Known	NNC	None	0.550000011920929	None	None	None	None
025ab359-7fd2-49cf-a573-b10f654ad27e	ONT_GM12878_R2	hg38_SIRV	chr4	143553589	143554381	+	1	770	14262	387113	ENSG00000153147.5	ENCODEHT000387113	SMARCA5	ENCODEHT000387113	Known	Genomic	None	0.10000000149011612	None	None	None	None
e8d088dd-02cb-49bb-a762-148c9b4ebbd0	ONT_GM12878_R2	hg38_SIRV	chrX	12975122	12977228	+	3	615	55890	199688	ENSG00000205542.10	ENST00000451311.6	TMSB4X	TMSB4X-204	Known	Known	None	0.0	None	None	None	None
ee28dea0-25d5-4ea3-9d25-e31e88435b31	ONT_GM12878_R1	hg38_SIRV	chr11	61967618	61964571	-	4	901	31997	110173	ENSG00000167996.15	ENST00000273550.11	FTH1	FTH1-201	Known	Known	None	0.15000000596046448	None	None	None	None
370b3ee6-c217-48c5-aaa1-e504d5f88619	ONT_GM12878_R2	hg38_SIRV	chr7	87219723	87196198	-	4	976	22169	387115	ENSG00000135185.11	ENCODEHT000387115	TMEM243	ENCODEHT000387115	Known	NNC	None	0.550000011920929	None	None	None	None
m54284U_191111_172039/114492739/ccs	PB_GM12878_R2	hg38_SIRV	chr1	29181846	29148721	-	6	1268	978	3579	ENSG00000116350.16	ENST00000373795.6	SRSF4	SRSF4-201	Known	Known	None	0.6000000238418579	None	None	None	None
m54284U_191111_172039/147393236/ccs	PB_GM12878_R2	hg38_SIRV	chr5	134176949	134157371	-	6	949	16737	59640	ENSG00000113558.18	ENST00000353411.10	SKP1	SKP1-202	Known	Known	None	0.4000000059604645	None	None	None	None
m54284U_191111_172039/168167797/ccs	PB_GM12878_R2	hg38_SIRV	chr3	49830369	49828619	-	2	1509	10151	386918	ENSG00000183763.8	ENCODEHT000386918	TRAIP	ENCODEHT000386918	Known	ISM	Suffix	0.75	None	None	None	None
e7d7126b-b508-48ef-973a-898029583e9e	ONT_GM12878_R2	hg38_SIRV	chr17	38853424	38850130	-	4	414	46440	376895	ENSG00000125691.12	ENCODEHT000376895	RPL23	ENCODEHT000376895	Known	ISM	Suffix	0.4000000059604645	None	None	None	None
64141d56-24b1-41c1-a95b-6ab9d199faa1	ONT_GM12878_R1	hg38_SIRV	chr4	143553590	143554378	+	1	759	14262	387113	ENSG00000153147.5	ENCODEHT000387113	SMARCA5	ENCODEHT000387113	Known	Genomic	None	0.15000000596046448	None	None	None	None
m54284U_191111_172039/110692169/ccs	PB_GM12878_R2	hg38_SIRV	chr2	73234308	73253004	+	12	1846	6500	22986	ENSG00000135624.15	ENST00000258091.9	CCT7	CCT7-201	Known	Known	None	0.4000000059604645	None	None	None	None
m54284U_191111_172039/25168374/ccs	PB_GM12878_R2	hg38_SIRV	chr15	75621021	75598091	-	8	1318	41826	386702	ENSG00000169371.13	ENCODEHT000386702	SNUPN	ENCODEHT000386702	Known	ISM	Suffix	0.3499999940395355	None	None	None	None
002301d0-5c24-4b10-a1a9-0fa26a3c7d58	ONT_GM12878_R2	hg38_SIRV	chrX	12975122	12977215	+	3	602	55890	199688	ENSG00000205542.10	ENST00000451311.6	TMSB4X	TMSB4X-204	Known	Known	None	0.30000001192092896	None	None	None	None
m54284U_191110_105540/57213874/ccs	PB_GM12878_R1	hg38_SIRV	chr22	41688865	41674817	-	3	572	55488	198330	ENSG00000100138.14	ENST00000355257.7	SNU13	SNU13-202	Known	Known	None	0.20000000298023224	None	None	None	None
m54284U_191110_105540/162661635/ccs	PB_GM12878_R1	hg38_SIRV	chr14	89963233	90043340	+	15	1910	39617	387083	ENSG00000042088.13	ENCODEHT000387083	TDP1	ENCODEHT000387083	Known	ISM	Suffix	0.30000001192092896	None	None	None	None
m54284U_191110_105540/159386410/ccs	PB_GM12878_R1	hg38_SIRV	chr19	16076464	16102117	+	8	1620	50087	178935	ENSG00000167460.15	ENST00000300933.8	TPM4	TPM4-201	Known	Known	None	0.30000001192092896	None	None	None	None
3a040870-93eb-4716-8434-b5713bce547d	ONT_GM12878_R2	hg38_SIRV	chr7	87196896	87196203	-	1	475	22169	386341	ENSG00000135185.11	ENCODEHT000386341	TMEM243	ENCODEHT000386341	Known	Genomic	None	0.550000011920929	None	None	None	None
6bb9c203-6959-430d-9801-4046cb10b906	ONT_GM12878_R1	hg38_SIRV	chr4	143553590	143554378	+	1	766	14262	387113	ENSG00000153147.5	ENCODEHT000387113	SMARCA5	ENCODEHT000387113	Known	Genomic	None	0.15000000596046448	None	None	None	None
m54284U_191111_172039/68224583/ccs	PB_GM12878_R2	hg38_SIRV	chr16	69754923	69741872	-	9	1712	44454	155674	ENSG00000141101.12	ENST00000268802.9	NOB1	NOB1-201	Known	Known	None	0.15000000596046448	None	None	None	None
5d416136-11d6-460a-a162-e849e679b5ec	ONT_GM12878_R2	hg38_SIRV	chrX	12975122	12976918	+	3	305	55890	199688	ENSG00000205542.10	ENST00000451311.6	TMSB4X	TMSB4X-204	Known	Known	None	0.20000000298023224	None	None	None	None
m54284U_191110_105540/57869511/ccs	PB_GM12878_R1	hg38_SIRV	chr22	41688851	41674817	-	3	558	55488	198330	ENSG00000100138.14	ENST00000355257.7	SNU13	SNU13-202	Known	Known	None	0.20000000298023224	None	None	None	None
7a745599-869c-47a9-bcff-0c07b336e48d	ONT_GM12878_R1	hg38_SIRV	chr11	61967619	61964571	-	4	902	31997	110173	ENSG00000167996.15	ENST00000273550.11	FTH1	FTH1-201	Known	Known	None	0.15000000596046448	None	None	None	None
m54284U_191111_172039/168756753/ccs	PB_GM12878_R2	hg38_SIRV	chr3	49856561	49828629	-	15	1992	10151	37311	ENSG00000183763.8	ENST00000331456.6	TRAIP	TRAIP-201	Known	Known	None	0.75	None	None	None	None
5603d955-0458-47f0-872b-b258aaece2c3	ONT_GM12878_R2	hg38_SIRV	chr4	143553590	143554378	+	1	766	14262	387113	ENSG00000153147.5	ENCODEHT000387113	SMARCA5	ENCODEHT000387113	Known	Genomic	None	0.15000000596046448	None	None	None	None
m54284U_191111_172039/67174569/ccs	PB_GM12878_R2	hg38_SIRV	chr15	75625721	75598094	-	9	1408	41826	145507	ENSG00000169371.13	ENST00000308588.9	SNUPN	SNUPN-201	Known	Known	None	0.3499999940395355	None	None	None	None
m54284U_191110_105540/43189220/ccs	PB_GM12878_R1	hg38_SIRV	chr1	29181838	29148722	-	6	1259	978	3579	ENSG00000116350.16	ENST00000373795.6	SRSF4	SRSF4-201	Known	Known	None	0.6499999761581421	None	None	None	None
834fa62f-5b72-47c3-b6af-fac3295d309e	ONT_GM12878_R2	hg38_SIRV	chrX	12975122	12977227	+	3	608	55890	199688	ENSG00000205542.10	ENST00000451311.6	TMSB4X	TMSB4X-204	Known	Known	None	0.0	None	None	None	None
m54284U_191110_105540/4849692/ccs	PB_GM12878_R1	hg38_SIRV	chr3	49856561	49828630	-	15	1977	10151	387116	ENSG00000183763.8	ENCODEHT000387116	TRAIP	ENCODEHT000387116	Known	NNC	None	0.699999988079071	None	None	None	None
m54284U_191111_172039/152176740/ccs	PB_GM12878_R2	hg38_SIRV	chr5	134176943	134157371	-	6	943	16737	59640	ENSG00000113558.18	ENST00000353411.10	SKP1	SKP1-202	Known	Known	None	0.4000000059604645	None	None	None	None
m54284U_191111_172039/123011672/ccs	PB_GM12878_R2	hg38_SIRV	chr14	89963233	90044762	+	15	3328	39617	387083	ENSG00000042088.13	ENCODEHT000387083	TDP1	ENCODEHT000387083	Known	ISM	Suffix	0.4000000059604645	None	None	None	None
m54284U_191111_172039/111085647/ccs	PB_GM12878_R2	hg38_SIRV	chr2	73234308	73253004	+	12	1846	6500	22986	ENSG00000135624.15	ENST00000258091.9	CCT7	CCT7-201	Known	Known	None	0.4000000059604645	None	None	None	None
c2e8f7a3-64aa-4dc8-935f-8d1f833cb753	ONT_GM12878_R2	hg38_SIRV	chr4	143553599	143554382	+	1	755	14262	387113	ENSG00000153147.5	ENCODEHT000387113	SMARCA5	ENCODEHT000387113	Known	Genomic	None	0.05000000074505806	None	None	None	None
cc0836f3-957e-48e4-b5d1-723b3dc44125	ONT_GM12878_R2	hg38_SIRV	chr17	38853413	38850130	-	4	403	46440	376895	ENSG00000125691.12	ENCODEHT000376895	RPL23	ENCODEHT000376895	Known	ISM	Suffix	0.4000000059604645	None	None	None	None
m54284U_191110_105540/60293516/ccs	PB_GM12878_R1	hg38_SIRV	chr22	41688825	41674817	-	3	532	55488	198330	ENSG00000100138.14	ENST00000355257.7	SNU13	SNU13-202	Known	Known	None	0.20000000298023224	None	None	None	None
m54284U_191111_172039/17039922/ccs	PB_GM12878_R2	hg38_SIRV	chr19	16076464	16102184	+	8	1687	50087	178935	ENSG00000167460.15	ENST00000300933.8	TPM4	TPM4-201	Known	Known	None	0.6000000238418579	None	None	None	None
52944768-52bf-442f-9c2f-972a6e911900	ONT_GM12878_R2	hg38_SIRV	chr7	87199064	87196199	-	3	693	22169	386358	ENSG00000135185.11	ENCODEHT000386358	TMEM243	ENCODEHT000386358	Known	ISM	Suffix	0.550000011920929	None	None	None	None
a11957f7-7e81-4e71-94fd-ebf052e2d253	ONT_GM12878_R2	hg38_SIRV	chrX	12975122	12977218	+	3	598	55890	199688	ENSG00000205542.10	ENST00000451311.6	TMSB4X	TMSB4X-204	Known	Known	None	0.30000001192092896	None	None	None	None
m54284U_191111_172039/69534363/ccs	PB_GM12878_R2	hg38_SIRV	chr16	69754938	69741872	-	9	1727	44454	155674	ENSG00000141101.12	ENST00000268802.9	NOB1	NOB1-201	Known	Known	None	0.15000000596046448	None	None	None	None
m54284U_191111_172039/69403313/ccs	PB_GM12878_R2	hg38_SIRV	chr15	75625669	75598092	-	10	1832	41826	386823	ENSG00000169371.13	ENCODEHT000386823	SNUPN	ENCODEHT000386823	Known	NIC	None	0.3499999940395355	None	None	None	None
0d2646a4-2178-4dc7-ae43-34ac48b92147	ONT_GM12878_R2	hg38_SIRV	chr4	143553625	143554378	+	1	731	14262	387113	ENSG00000153147.5	ENCODEHT000387113	SMARCA5	ENCODEHT000387113	Known	Genomic	None	0.15000000596046448	None	None	None	None
9666fec5-a24e-4814-973d-5e23425649b9	ONT_GM12878_R1	hg38_SIRV	chr11	61967615	61964571	-	4	898	31997	110173	ENSG00000167996.15	ENST00000273550.11	FTH1	FTH1-201	Known	Known	None	0.15000000596046448	None	None	None	None
423e3629-afe6-4daf-b4f5-56d7a117ddb4	ONT_GM12878_R2	hg38_SIRV	chrX	12975122	12977227	+	3	594	55890	199688	ENSG00000205542.10	ENST00000451311.6	TMSB4X	TMSB4X-204	Known	Known	None	0.0	None	None	None	None
m54284U_191111_172039/21168221/ccs	PB_GM12878_R2	hg38_SIRV	chr14	89963289	90043339	+	15	1853	39617	387083	ENSG00000042088.13	ENCODEHT000387083	TDP1	ENCODEHT000387083	Known	ISM	Suffix	0.25	None	None	None	None
m54284U_191110_105540/61473826/ccs	PB_GM12878_R1	hg38_SIRV	chr22	41682437	41674817	-	3	582	55488	198334	ENSG00000100138.14	ENST00000215956.10	SNU13	SNU13-201	Known	Known	None	0.20000000298023224	None	None	None	None
m54284U_191110_105540/67504702/ccs	PB_GM12878_R1	hg38_SIRV	chr1	29181858	29148722	-	6	1279	978	3579	ENSG00000116350.16	ENST00000373795.6	SRSF4	SRSF4-201	Known	Known	None	0.6499999761581421	None	None	None	None
m54284U_191110_105540/20450022/ccs	PB_GM12878_R1	hg38_SIRV	chr3	49856533	49828624	-	14	1791	10151	387065	ENSG00000183763.8	ENCODEHT000387065	TRAIP	ENCODEHT000387065	Known	NIC	None	0.699999988079071	None	None	None	None
19769aea-591b-47d1-92ce-2de5b4f286ce	ONT_GM12878_R1	hg38_SIRV	chr4	143553641	143554350	+	1	687	14262	387113	ENSG00000153147.5	ENCODEHT000387113	SMARCA5	ENCODEHT000387113	Known	Genomic	None	0.4000000059604645	None	None	None	None
m54284U_191111_172039/111544800/ccs	PB_GM12878_R2	hg38_SIRV	chr2	73234308	73253002	+	12	1844	6500	22986	ENSG00000135624.15	ENST00000258091.9	CCT7	CCT7-201	Known	Known	None	0.4000000059604645	None	None	None	None
64915f05-4c64-442f-afb4-2247a75103ad	ONT_GM12878_R2	hg38_SIRV	chrX	12975122	12977226	+	3	613	55890	199688	ENSG00000205542.10	ENST00000451311.6	TMSB4X	TMSB4X-204	Known	Known	None	0.05000000074505806	None	None	None	None
m54284U_191111_172039/152830205/ccs	PB_GM12878_R2	hg38_SIRV	chr5	134176950	134157371	-	6	950	16737	59640	ENSG00000113558.18	ENST00000353411.10	SKP1	SKP1-202	Known	Known	None	0.4000000059604645	None	None	None	None
m54284U_191111_172039/45286874/ccs	PB_GM12878_R2	hg38_SIRV	chr19	16076464	16102332	+	8	1835	50087	178935	ENSG00000167460.15	ENST00000300933.8	TPM4	TPM4-201	Known	Known	None	0.6499999761581421	None	None	None	None
61f8e846-4466-4ab8-8184-6cbf7cac3bea	ONT_GM12878_R2	hg38_SIRV	chr17	38853724	38850130	-	5	439	46440	163470	ENSG00000125691.12	ENST00000479035.6	RPL23	RPL23-206	Known	Known	None	0.4000000059604645	None	None	None	None
m54284U_191111_172039/78185996/ccs	PB_GM12878_R2	hg38_SIRV	chr15	75625710	75598094	-	9	1397	41826	145507	ENSG00000169371.13	ENST00000308588.9	SNUPN	SNUPN-201	Known	Known	None	0.3499999940395355	None	None	None	None
48ea85b4-57c9-4530-ba24-48d7d02f4dbb	ONT_GM12878_R2	hg38_SIRV	chr7	87219693	87196198	-	4	979	22169	77518	ENSG00000135185.11	ENST00000257637.7	TMEM243	TMEM243-201	Known	Known	None	0.550000011920929	None	None	None	None
3e2d0991-142d-4356-9406-06feddb4031f	ONT_GM12878_R1	hg38_SIRV	chr4	143553657	143554377	+	1	698	14262	387113	ENSG00000153147.5	ENCODEHT000387113	SMARCA5	ENCODEHT000387113	Known	Genomic	None	0.15000000596046448	None	None	None	None
43ee91e4-bcdb-4f87-9d89-864b06b5f174	ONT_GM12878_R2	hg38_SIRV	chrX	12975122	12977227	+	3	614	55890	199688	ENSG00000205542.10	ENST00000451311.6	TMSB4X	TMSB4X-204	Known	Known	None	0.0	None	None	None	None
m54284U_191111_172039/70125772/ccs	PB_GM12878_R2	hg38_SIRV	chr16	69754926	69741872	-	9	1715	44454	155674	ENSG00000141101.12	ENST00000268802.9	NOB1	NOB1-201	Known	Known	None	0.15000000596046448	None	None	None	None
m54284U_191110_105540/73138883/ccs	PB_GM12878_R1	hg38_SIRV	chr22	41688851	41674817	-	3	558	55488	198330	ENSG00000100138.14	ENST00000355257.7	SNU13	SNU13-202	Known	Known	None	0.20000000298023224	None	None	None	None
m54284U_191111_172039/54724052/ccs	PB_GM12878_R2	hg38_SIRV	chr14	89963361	90043332	+	15	1774	39617	387083	ENSG00000042088.13	ENCODEHT000387083	TDP1	ENCODEHT000387083	Known	ISM	Suffix	0.25	None	None	None	None
420fd4f7-c027-4d5e-a6e6-4a7d040ad84e	ONT_GM12878_R2	hg38_SIRV	chr7	87196668	87196203	-	1	247	22169	386341	ENSG00000135185.11	ENCODEHT000386341	TMEM243	ENCODEHT000386341	Known	Genomic	None	0.550000011920929	None	None	None	None
bc06c426-d54f-47d0-be92-a9bd3e1b403f	ONT_GM12878_R1	hg38_SIRV	chr11	61967620	61964571	-	4	903	31997	110173	ENSG00000167996.15	ENST00000273550.11	FTH1	FTH1-201	Known	Known	None	0.15000000596046448	None	None	None	None
m54284U_191110_105540/75762365/ccs	PB_GM12878_R1	hg38_SIRV	chr3	49856535	49828624	-	15	2054	10151	387012	ENSG00000183763.8	ENCODEHT000387012	TRAIP	ENCODEHT000387012	Known	NIC	None	0.699999988079071	None	None	None	None
5490ab31-3673-48f7-8de6-f37abff2aef7	ONT_GM12878_R2	hg38_SIRV	chrX	12975122	12977231	+	3	612	55890	199688	ENSG00000205542.10	ENST00000451311.6	TMSB4X	TMSB4X-204	Known	Known	None	0.0	None	None	None	None
5aa70cd5-3cdd-4625-a67e-2a83ac8fa3b9	ONT_GM12878_R2	hg38_SIRV	chr4	143553667	143554379	+	1	696	14262	387113	ENSG00000153147.5	ENCODEHT000387113	SMARCA5	ENCODEHT000387113	Known	Genomic	None	0.20000000298023224	None	None	None	None
m54284U_191110_105540/79955402/ccs	PB_GM12878_R1	hg38_SIRV	chr1	29181972	29148722	-	6	1393	978	3579	ENSG00000116350.16	ENST00000373795.6	SRSF4	SRSF4-201	Known	Known	None	0.6499999761581421	None	None	None	None
m54284U_191111_172039/87229360/ccs	PB_GM12878_R2	hg38_SIRV	chr19	16076464	16102336	+	8	1839	50087	178935	ENSG00000167460.15	ENST00000300933.8	TPM4	TPM4-201	Known	Known	None	0.75	None	None	None	None
m54284U_191111_172039/82969065/ccs	PB_GM12878_R2	hg38_SIRV	chr15	75625710	75598094	-	9	1898	41826	387117	ENSG00000169371.13	ENCODEHT000387117	SNUPN	ENCODEHT000387117	Known	NIC	None	0.3499999940395355	None	None	None	None
m54284U_191111_172039/111608396/ccs	PB_GM12878_R2	hg38_SIRV	chr2	73234308	73253004	+	12	1846	6500	22986	ENSG00000135624.15	ENST00000258091.9	CCT7	CCT7-201	Known	Known	None	0.4000000059604645	None	None	None	None
944c5092-f111-41d6-8f28-f52c9b10cd0a	ONT_GM12878_R2	hg38_SIRV	chr4	143553678	143554378	+	1	678	14262	387113	ENSG00000153147.5	ENCODEHT000387113	SMARCA5	ENCODEHT000387113	Known	Genomic	None	0.15000000596046448	None	None	None	None
m54284U_191111_172039/70190232/ccs	PB_GM12878_R2	hg38_SIRV	chr16	69754936	69741872	-	9	1725	44454	155674	ENSG00000141101.12	ENST00000268802.9	NOB1	NOB1-201	Known	Known	None	0.15000000596046448	None	None	None	None
0cbc4e37-f688-4649-8e89-61fca4c84782	ONT_GM12878_R2	hg38_SIRV	chrX	12975122	12977218	+	3	599	55890	199688	ENSG00000205542.10	ENST00000451311.6	TMSB4X	TMSB4X-204	Known	Known	None	0.30000001192092896	None	None	None	None
m54284U_191111_172039/92538076/ccs	PB_GM12878_R2	hg38_SIRV	chr19	16076464	16102336	+	8	1829	50087	387118	ENSG00000167460.15	ENCODEHT000387118	TPM4	ENCODEHT000387118	Known	NNC	None	0.75	None	None	None	None
m54284U_191110_105540/99158270/ccs	PB_GM12878_R1	hg38_SIRV	chr22	41688846	41674817	-	3	553	55488	198330	ENSG00000100138.14	ENST00000355257.7	SNU13	SNU13-202	Known	Known	None	0.20000000298023224	None	None	None	None
m54284U_191111_172039/158468674/ccs	PB_GM12878_R2	hg38_SIRV	chr5	134167212	134157584	-	4	727	16737	386005	ENSG00000113558.18	ENCODEHT000386005	SKP1	ENCODEHT000386005	Known	ISM	Suffix	0.4000000059604645	None	None	None	None
9048ec40-b344-4089-a8c5-e9516ee37831	ONT_GM12878_R2	hg38_SIRV	chr17	38853723	38850130	-	5	444	46440	163470	ENSG00000125691.12	ENST00000479035.6	RPL23	RPL23-206	Known	Known	None	0.4000000059604645	None	None	None	None
0e1a5e03-e6bc-43bf-9335-78d9fd0b0295	ONT_GM12878_R2	hg38_SIRV	chr14	89963369	90043339	+	15	1779	39617	387083	ENSG00000042088.13	ENCODEHT000387083	TDP1	ENCODEHT000387083	Known	ISM	Suffix	0.25	None	None	None	None
m54284U_191110_105540/79365686/ccs	PB_GM12878_R1	hg38_SIRV	chr3	49856565	49828630	-	15	1995	10151	37311	ENSG00000183763.8	ENST00000331456.6	TRAIP	TRAIP-201	Known	Known	None	0.699999988079071	None	None	None	None
d53f766b-4063-4ce0-87cc-288b3098f76b	ONT_GM12878_R2	hg38_SIRV	chrX	12975122	12977215	+	3	596	55890	199688	ENSG00000205542.10	ENST00000451311.6	TMSB4X	TMSB4X-204	Known	Known	None	0.30000001192092896	None	None	None	None
8f4abc97-909a-4366-bd2e-25d3d819889c	ONT_GM12878_R2	hg38_SIRV	chr7	87220547	87196198	-	5	1161	22169	77519	ENSG00000135185.11	ENST00000433078.5	TMEM243	TMEM243-203	Known	Known	None	0.550000011920929	None	None	None	None
635406d8-69e7-435a-8e19-2029d3861fac	ONT_GM12878_R2	hg38_SIRV	chr4	143553717	143554347	+	1	591	14262	387113	ENSG00000153147.5	ENCODEHT000387113	SMARCA5	ENCODEHT000387113	Known	Genomic	None	0.44999998807907104	None	None	None	None
fc4f1840-6b9f-41ae-a08a-791492cc4879	ONT_GM12878_R1	hg38_SIRV	chr11	61967620	61964571	-	4	903	31997	110173	ENSG00000167996.15	ENST00000273550.11	FTH1	FTH1-201	Known	Known	None	0.15000000596046448	None	None	None	None
m54284U_191110_105540/97518815/ccs	PB_GM12878_R1	hg38_SIRV	chr1	29181825	29148722	-	6	1246	978	3579	ENSG00000116350.16	ENST00000373795.6	SRSF4	SRSF4-201	Known	Known	None	0.6499999761581421	None	None	None	None
13158d5c-23d9-4c5c-abf7-865fdf24dd7b	ONT_GM12878_R2	hg38_SIRV	chrX	12975122	12977222	+	3	609	55890	199688	ENSG00000205542.10	ENST00000451311.6	TMSB4X	TMSB4X-204	Known	Known	None	0.10000000149011612	None	None	None	None
m54284U_191110_105540/116721053/ccs	PB_GM12878_R1	hg38_SIRV	chr22	41688850	41674817	-	3	557	55488	198330	ENSG00000100138.14	ENST00000355257.7	SNU13	SNU13-202	Known	Known	None	0.20000000298023224	None	None	None	None
m54284U_191111_172039/112133274/ccs	PB_GM12878_R2	hg38_SIRV	chr2	73234308	73253006	+	12	1848	6500	22986	ENSG00000135624.15	ENST00000258091.9	CCT7	CCT7-201	Known	Known	None	0.3499999940395355	None	None	None	None
m54284U_191111_172039/71698564/ccs	PB_GM12878_R2	hg38_SIRV	chr16	69754926	69741872	-	9	1715	44454	155674	ENSG00000141101.12	ENST00000268802.9	NOB1	NOB1-201	Known	Known	None	0.15000000596046448	None	None	None	None
4babdde3-17a3-4463-969d-a97622f82e83	ONT_GM12878_R2	hg38_SIRV	chr4	143553726	143554378	+	1	621	14262	387113	ENSG00000153147.5	ENCODEHT000387113	SMARCA5	ENCODEHT000387113	Known	Genomic	None	0.15000000596046448	None	None	None	None
m54284U_191111_172039/91555970/ccs	PB_GM12878_R2	hg38_SIRV	chr15	75625708	75598094	-	9	1395	41826	145507	ENSG00000169371.13	ENST00000308588.9	SNUPN	SNUPN-201	Known	Known	None	0.3499999940395355	None	None	None	None
86d1d333-d3e9-4cfa-918e-5806a2c24112	ONT_GM12878_R2	hg38_SIRV	chr14	89963456	90043332	+	15	1676	39617	387083	ENSG00000042088.13	ENCODEHT000387083	TDP1	ENCODEHT000387083	Known	ISM	Suffix	0.25	None	None	None	None
m54284U_191110_105540/103025300/ccs	PB_GM12878_R1	hg38_SIRV	chr3	49856561	49828630	-	15	1991	10151	37311	ENSG00000183763.8	ENST00000331456.6	TRAIP	TRAIP-201	Known	Known	None	0.699999988079071	None	None	None	None
m54284U_191111_172039/159581286/ccs	PB_GM12878_R2	hg38_SIRV	chr5	134176946	134157371	-	6	946	16737	59640	ENSG00000113558.18	ENST00000353411.10	SKP1	SKP1-202	Known	Known	None	0.4000000059604645	None	None	None	None
35c7eb81-02d6-49d1-a9b8-1c506239bff1	ONT_GM12878_R2	hg38_SIRV	chrX	12975122	12977204	+	3	591	55890	199688	ENSG00000205542.10	ENST00000451311.6	TMSB4X	TMSB4X-204	Known	Known	None	0.6499999761581421	None	None	None	None
m54284U_191111_172039/115869125/ccs	PB_GM12878_R2	hg38_SIRV	chr19	16076464	16102991	+	8	2494	50087	178935	ENSG00000167460.15	ENST00000300933.8	TPM4	TPM4-201	Known	Known	None	0.4000000059604645	None	None	None	None
m54284U_191110_105540/174130748/ccs	PB_GM12878_R1	hg38_SIRV	chr1	29181857	29148722	-	6	1278	978	3579	ENSG00000116350.16	ENST00000373795.6	SRSF4	SRSF4-201	Known	Known	None	0.6499999761581421	None	None	None	None
e3a765df-947c-4202-b0af-6879d30eccb7	ONT_GM12878_R1	hg38_SIRV	chr4	143553730	143554354	+	1	585	14262	387113	ENSG00000153147.5	ENCODEHT000387113	SMARCA5	ENCODEHT000387113	Known	Genomic	None	0.550000011920929	None	None	None	None
2c8145a2-7ace-4336-b484-47000e5001cd	ONT_GM12878_R2	hg38_SIRV	chr17	38853714	38850130	-	5	429	46440	163470	ENSG00000125691.12	ENST00000479035.6	RPL23	RPL23-206	Known	Known	None	0.4000000059604645	None	None	None	None
a2b4b8be-33b9-4fae-9c6b-27e7aa35d4f7	ONT_GM12878_R2	hg38_SIRV	chr7	87220527	87196198	-	5	1177	22169	77519	ENSG00000135185.11	ENST00000433078.5	TMEM243	TMEM243-203	Known	Known	None	0.550000011920929	None	None	None	None
fb078364-ce96-4487-9b09-89b17af29d04	ONT_GM12878_R2	hg38_SIRV	chrX	12975122	12977222	+	3	609	55890	199688	ENSG00000205542.10	ENST00000451311.6	TMSB4X	TMSB4X-204	Known	Known	None	0.10000000149011612	None	None	None	None
76ac30e0-0660-45b3-aa73-1228361fe08d	ONT_GM12878_R1	hg38_SIRV	chr11	61967616	61964571	-	4	899	31997	110173	ENSG00000167996.15	ENST00000273550.11	FTH1	FTH1-201	Known	Known	None	0.15000000596046448	None	None	None	None
m54284U_191110_105540/117572469/ccs	PB_GM12878_R1	hg38_SIRV	chr22	41688846	41674817	-	3	553	55488	198330	ENSG00000100138.14	ENST00000355257.7	SNU13	SNU13-202	Known	Known	None	0.20000000298023224	None	None	None	None
m54284U_191111_172039/94961971/ccs	PB_GM12878_R2	hg38_SIRV	chr15	75625687	75598094	-	9	1374	41826	145507	ENSG00000169371.13	ENST00000308588.9	SNUPN	SNUPN-201	Known	Known	None	0.3499999940395355	None	None	None	None
m54284U_191110_105540/139070023/ccs	PB_GM12878_R1	hg38_SIRV	chr14	89963526	90044760	+	15	3018	39617	387083	ENSG00000042088.13	ENCODEHT000387083	TDP1	ENCODEHT000387083	Known	ISM	Suffix	0.3499999940395355	None	None	None	None
m54284U_191110_105540/112133717/ccs	PB_GM12878_R1	hg38_SIRV	chr3	49856530	49828630	-	15	1960	10151	37311	ENSG00000183763.8	ENST00000331456.6	TRAIP	TRAIP-201	Known	Known	None	0.699999988079071	None	None	None	None
m54284U_191111_172039/112460309/ccs	PB_GM12878_R2	hg38_SIRV	chr2	73234308	73253004	+	12	1846	6500	22986	ENSG00000135624.15	ENST00000258091.9	CCT7	CCT7-201	Known	Known	None	0.4000000059604645	None	None	None	None
m54284U_191111_172039/71698852/ccs	PB_GM12878_R2	hg38_SIRV	chr16	69754926	69741872	-	9	1715	44454	155674	ENSG00000141101.12	ENST00000268802.9	NOB1	NOB1-201	Known	Known	None	0.15000000596046448	None	None	None	None
ddf246b2-b6d3-486e-a9be-0cb6fb87418b	ONT_GM12878_R2	hg38_SIRV	chrX	12975114	13013195	+	4	610	55890	374169	ENSG00000205542.10	ENCODEHT000374169	TMSB4X	ENCODEHT000374169	Known	NNC	None	0.10000000149011612	None	None	None	None
c4812cc2-412f-4111-bdd5-3039c3ed5222	ONT_GM12878_R1	hg38_SIRV	chr4	143553755	143554366	+	1	597	14262	387113	ENSG00000153147.5	ENCODEHT000387113	SMARCA5	ENCODEHT000387113	Known	Genomic	None	0.30000001192092896	None	None	None	None
m54284U_191111_172039/117768341/ccs	PB_GM12878_R2	hg38_SIRV	chr19	16076464	16103003	+	8	2506	50087	178935	ENSG00000167460.15	ENST00000300933.8	TPM4	TPM4-201	Known	Known	None	0.3499999940395355	None	None	None	None
m54284U_191111_172039/161285079/ccs	PB_GM12878_R2	hg38_SIRV	chr5	134176949	134157371	-	6	949	16737	59640	ENSG00000113558.18	ENST00000353411.10	SKP1	SKP1-202	Known	Known	None	0.4000000059604645	None	None	None	None
m54284U_191110_105540/177080743/ccs	PB_GM12878_R1	hg38_SIRV	chr1	29181825	29148722	-	6	1246	978	3579	ENSG00000116350.16	ENST00000373795.6	SRSF4	SRSF4-201	Known	Known	None	0.6499999761581421	None	None	None	None
m54284U_191110_105540/123471560/ccs	PB_GM12878_R1	hg38_SIRV	chr22	41688886	41674817	-	3	593	55488	198330	ENSG00000100138.14	ENST00000355257.7	SNU13	SNU13-202	Known	Known	None	0.20000000298023224	None	None	None	None
70729efc-aa41-4a3c-b6a1-e56db21e635a	ONT_GM12878_R2	hg38_SIRV	chrX	12975122	12977188	+	3	575	55890	199688	ENSG00000205542.10	ENST00000451311.6	TMSB4X	TMSB4X-204	Known	Known	None	0.4000000059604645	None	None	None	None
fb0b825a-afe1-4251-8de2-0396a8b024c8	ONT_GM12878_R2	hg38_SIRV	chr14	89963540	90043331	+	15	1594	39617	387083	ENSG00000042088.13	ENCODEHT000387083	TDP1	ENCODEHT000387083	Known	ISM	Suffix	0.25	None	None	None	None
1a00711e-971f-490a-8877-29a239731dac	ONT_GM12878_R1	hg38_SIRV	chr4	143553782	143554362	+	1	544	14262	387113	ENSG00000153147.5	ENCODEHT000387113	SMARCA5	ENCODEHT000387113	Known	Genomic	None	0.4000000059604645	None	None	None	None
1c77cefc-79f0-4172-b376-29d3a2ea29f7	ONT_GM12878_R2	hg38_SIRV	chr7	87219733	87196162	-	4	1010	22169	387114	ENSG00000135185.11	ENCODEHT000387114	TMEM243	ENCODEHT000387114	Known	NNC	None	0.550000011920929	None	None	None	None
m54284U_191111_172039/96273330/ccs	PB_GM12878_R2	hg38_SIRV	chr15	75625697	75598094	-	9	1384	41826	145507	ENSG00000169371.13	ENST00000308588.9	SNUPN	SNUPN-201	Known	Known	None	0.3499999940395355	None	None	None	None
e264eb90-2b29-40bf-94ab-f92492af9af3	ONT_GM12878_R2	hg38_SIRV	chr17	38853724	38850130	-	5	439	46440	163470	ENSG00000125691.12	ENST00000479035.6	RPL23	RPL23-206	Known	Known	None	0.4000000059604645	None	None	None	None
90477c74-f894-4c20-ae57-f1bb67f94c07	ONT_GM12878_R1	hg38_SIRV	chr11	61967620	61964571	-	4	903	31997	110173	ENSG00000167996.15	ENST00000273550.11	FTH1	FTH1-201	Known	Known	None	0.15000000596046448	None	None	None	None
m54284U_191110_105540/154143481/ccs	PB_GM12878_R1	hg38_SIRV	chr3	49856565	49828630	-	15	1995	10151	37311	ENSG00000183763.8	ENST00000331456.6	TRAIP	TRAIP-201	Known	Known	None	0.699999988079071	None	None	None	None
7388686f-6374-4813-85c7-a5c5296ef96f	ONT_GM12878_R2	hg38_SIRV	chrX	12975122	12977220	+	3	600	55890	199688	ENSG00000205542.10	ENST00000451311.6	TMSB4X	TMSB4X-204	Known	Known	None	0.20000000298023224	None	None	None	None
385e75d3-3c12-4597-a07c-96080ef3b67f	ONT_GM12878_R2	hg38_SIRV	chr7	87196956	87196203	-	1	535	22169	386341	ENSG00000135185.11	ENCODEHT000386341	TMEM243	ENCODEHT000386341	Known	Genomic	None	0.550000011920929	None	None	None	None
9bb3e83d-ecbb-449c-a236-3b836a4d34ba	ONT_GM12878_R1	hg38_SIRV	chr4	143553785	143554380	+	1	553	14262	387113	ENSG00000153147.5	ENCODEHT000387113	SMARCA5	ENCODEHT000387113	Known	Genomic	None	0.15000000596046448	None	None	None	None
m54284U_191111_172039/113051382/ccs	PB_GM12878_R2	hg38_SIRV	chr2	73234308	73253004	+	12	1846	6500	22986	ENSG00000135624.15	ENST00000258091.9	CCT7	CCT7-201	Known	Known	None	0.4000000059604645	None	None	None	None
m54284U_191111_172039/15862126/ccs	PB_GM12878_R2	hg38_SIRV	chr14	89963571	90043335	+	15	1567	39617	387083	ENSG00000042088.13	ENCODEHT000387083	TDP1	ENCODEHT000387083	Known	ISM	Suffix	0.25	None	None	None	None
m54284U_191111_172039/165676821/ccs	PB_GM12878_R2	hg38_SIRV	chr19	16076464	16102184	+	8	1687	50087	178935	ENSG00000167460.15	ENST00000300933.8	TPM4	TPM4-201	Known	Known	None	0.6000000238418579	None	None	None	None
m54284U_191111_172039/73861376/ccs	PB_GM12878_R2	hg38_SIRV	chr16	69754926	69741872	-	9	1715	44454	155674	ENSG00000141101.12	ENST00000268802.9	NOB1	NOB1-201	Known	Known	None	0.15000000596046448	None	None	None	None
m54284U_191110_105540/131466994/ccs	PB_GM12878_R1	hg38_SIRV	chr22	41688818	41674817	-	3	525	55488	198330	ENSG00000100138.14	ENST00000355257.7	SNU13	SNU13-202	Known	Known	None	0.20000000298023224	None	None	None	None
623602d6-5b5e-46a6-aece-bdaa38f7afe9	ONT_GM12878_R2	hg38_SIRV	chrX	12975122	12977227	+	3	614	55890	199688	ENSG00000205542.10	ENST00000451311.6	TMSB4X	TMSB4X-204	Known	Known	None	0.0	None	None	None	None
134629fa-10f4-40f4-8e86-2fd75490876f	ONT_GM12878_R2	hg38_SIRV	chr14	89963596	90043340	+	13	1494	39617	387119	ENSG00000042088.13	ENCODEHT000387119	TDP1	ENCODEHT000387119	Known	NNC	None	0.20000000298023224	None	None	None	None
m54284U_191111_172039/165480635/ccs	PB_GM12878_R2	hg38_SIRV	chr5	134176947	134157371	-	6	947	16737	59640	ENSG00000113558.18	ENST00000353411.10	SKP1	SKP1-202	Known	Known	None	0.4000000059604645	None	None	None	None
m54284U_191111_172039/96470862/ccs	PB_GM12878_R2	hg38_SIRV	chr15	75625665	75598092	-	10	1828	41826	386823	ENSG00000169371.13	ENCODEHT000386823	SNUPN	ENCODEHT000386823	Known	NIC	None	0.3499999940395355	None	None	None	None
m54284U_191111_172039/14157383/ccs	PB_GM12878_R2	hg38_SIRV	chr1	29181762	29148722	-	6	1183	978	3579	ENSG00000116350.16	ENST00000373795.6	SRSF4	SRSF4-201	Known	Known	None	0.6499999761581421	None	None	None	None
b24e1ddc-3731-4541-95f9-14cfc05945fb	ONT_GM12878_R2	hg38_SIRV	chr4	143553818	143554352	+	1	512	14262	387113	ENSG00000153147.5	ENCODEHT000387113	SMARCA5	ENCODEHT000387113	Known	Genomic	None	0.44999998807907104	None	None	None	None
m54284U_191110_105540/171247888/ccs	PB_GM12878_R1	hg38_SIRV	chr3	49856514	49828630	-	15	1944	10151	37311	ENSG00000183763.8	ENST00000331456.6	TRAIP	TRAIP-201	Known	Known	None	0.699999988079071	None	None	None	None
0c8139d8-057d-4195-a51f-5b79bc543802	ONT_GM12878_R2	hg38_SIRV	chrX	12975122	12977215	+	3	602	55890	199688	ENSG00000205542.10	ENST00000451311.6	TMSB4X	TMSB4X-204	Known	Known	None	0.30000001192092896	None	None	None	None
1189bdfa-2e67-48af-9786-3a07c71f7005	ONT_GM12878_R1	hg38_SIRV	chr11	61967620	61964571	-	4	903	31997	110173	ENSG00000167996.15	ENST00000273550.11	FTH1	FTH1-201	Known	Known	None	0.15000000596046448	None	None	None	None
925793a2-2d8f-4c94-8a78-390101e6b75b	ONT_GM12878_R2	hg38_SIRV	chr17	38853726	38850130	-	5	441	46440	163470	ENSG00000125691.12	ENST00000479035.6	RPL23	RPL23-206	Known	Known	None	0.4000000059604645	None	None	None	None
64cbd6f6-682e-47c0-81ae-88d2bd94dd6b	ONT_GM12878_R2	hg38_SIRV	chr7	87219720	87196198	-	4	1012	22169	77518	ENSG00000135185.11	ENST00000257637.7	TMEM243	TMEM243-201	Known	Known	None	0.550000011920929	None	None	None	None
m54284U_191110_105540/134546029/ccs	PB_GM12878_R1	hg38_SIRV	chr22	41688854	41674817	-	3	561	55488	198330	ENSG00000100138.14	ENST00000355257.7	SNU13	SNU13-202	Known	Known	None	0.20000000298023224	None	None	None	None
m54284U_191111_172039/113116474/ccs	PB_GM12878_R2	hg38_SIRV	chr2	73234308	73253004	+	12	1846	6500	22986	ENSG00000135624.15	ENST00000258091.9	CCT7	CCT7-201	Known	Known	None	0.4000000059604645	None	None	None	None
3d03f824-2aa5-4e8b-b645-5f000839f3e3	ONT_GM12878_R2	hg38_SIRV	chrX	12975122	12977226	+	3	613	55890	199688	ENSG00000205542.10	ENST00000451311.6	TMSB4X	TMSB4X-204	Known	Known	None	0.05000000074505806	None	None	None	None
e71f09ba-1261-414c-8039-5bf1cf8c59b4	ONT_GM12878_R2	hg38_SIRV	chr4	143553825	143554378	+	1	537	14262	387113	ENSG00000153147.5	ENCODEHT000387113	SMARCA5	ENCODEHT000387113	Known	Genomic	None	0.15000000596046448	None	None	None	None
09219649-f738-4f50-b867-3b7c1b47e7ef	ONT_GM12878_R2	hg38_SIRV	chr19	16076464	16102902	+	8	2379	50087	178935	ENSG00000167460.15	ENST00000300933.8	TPM4	TPM4-201	Known	Known	None	0.5	None	None	None	None
01853a3a-6edc-4c11-946f-ff97aa10087e	ONT_GM12878_R2	hg38_SIRV	chr14	89963611	90043306	+	13	1493	39617	387120	ENSG00000042088.13	ENCODEHT000387120	TDP1	ENCODEHT000387120	Known	NIC	None	0.5	None	None	None	None
m54284U_191111_172039/76220543/ccs	PB_GM12878_R2	hg38_SIRV	chr16	69754926	69741872	-	9	1715	44454	155674	ENSG00000141101.12	ENST00000268802.9	NOB1	NOB1-201	Known	Known	None	0.15000000596046448	None	None	None	None
m54284U_191111_172039/105841136/ccs	PB_GM12878_R2	hg38_SIRV	chr15	75625740	75598094	-	9	1427	41826	145507	ENSG00000169371.13	ENST00000308588.9	SNUPN	SNUPN-201	Known	Known	None	0.3499999940395355	None	None	None	None
m54284U_191111_172039/166986316/ccs	PB_GM12878_R2	hg38_SIRV	chr5	134176949	134157371	-	6	949	16737	59640	ENSG00000113558.18	ENST00000353411.10	SKP1	SKP1-202	Known	Known	None	0.4000000059604645	None	None	None	None
m54284U_191110_105540/173999996/ccs	PB_GM12878_R1	hg38_SIRV	chr3	49856531	49828630	-	15	1946	10151	37311	ENSG00000183763.8	ENST00000331456.6	TRAIP	TRAIP-201	Known	Known	None	0.699999988079071	None	None	None	None
0bfb4d39-710f-46a2-8fc1-418765efeb38	ONT_GM12878_R2	hg38_SIRV	chrX	12975122	12977226	+	3	613	55890	199688	ENSG00000205542.10	ENST00000451311.6	TMSB4X	TMSB4X-204	Known	Known	None	0.05000000074505806	None	None	None	None
m54284U_191111_172039/18612779/ccs	PB_GM12878_R2	hg38_SIRV	chr1	29181846	29148722	-	5	1177	978	3581	ENSG00000116350.16	ENST00000466448.4	SRSF4	SRSF4-202	Known	Known	None	0.6499999761581421	None	None	None	None
90665a85-3a9e-4f41-b9da-4d25861b36ed	ONT_GM12878_R2	hg38_SIRV	chr4	143553870	143554378	+	1	480	14262	387113	ENSG00000153147.5	ENCODEHT000387113	SMARCA5	ENCODEHT000387113	Known	Genomic	None	0.15000000596046448	None	None	None	None
m54284U_191110_105540/144179348/ccs	PB_GM12878_R1	hg38_SIRV	chr22	41688901	41674817	-	3	608	55488	198330	ENSG00000100138.14	ENST00000355257.7	SNU13	SNU13-202	Known	Known	None	0.20000000298023224	None	None	None	None
53f11270-40bf-457d-97ee-88182f67bac4	ONT_GM12878_R1	hg38_SIRV	chr11	61967619	61964571	-	4	887	31997	110173	ENSG00000167996.15	ENST00000273550.11	FTH1	FTH1-201	Known	Known	None	0.15000000596046448	None	None	None	None
c2047852-01ef-48de-9575-e0f3d294196a	ONT_GM12878_R2	hg38_SIRV	chrX	12975122	12977216	+	3	603	55890	199688	ENSG00000205542.10	ENST00000451311.6	TMSB4X	TMSB4X-204	Known	Known	None	0.30000001192092896	None	None	None	None
91e0804b-188c-4539-bec1-feecdbafa040	ONT_GM12878_R2	hg38_SIRV	chr17	38853424	38850130	-	4	414	46440	376895	ENSG00000125691.12	ENCODEHT000376895	RPL23	ENCODEHT000376895	Known	ISM	Suffix	0.4000000059604645	None	None	None	None
m54284U_191111_172039/113180958/ccs	PB_GM12878_R2	hg38_SIRV	chr2	73234308	73253016	+	12	1858	6500	22986	ENSG00000135624.15	ENST00000258091.9	CCT7	CCT7-201	Known	Known	None	0.30000001192092896	None	None	None	None
1bbd561d-091a-4014-b251-2a97e073b97a	ONT_GM12878_R2	hg38_SIRV	chr7	87219720	87196198	-	4	989	22169	77518	ENSG00000135185.11	ENST00000257637.7	TMEM243	TMEM243-201	Known	Known	None	0.550000011920929	None	None	None	None
m54284U_191111_172039/67898/ccs	PB_GM12878_R2	hg38_SIRV	chr3	49856535	49828630	-	15	1965	10151	37311	ENSG00000183763.8	ENST00000331456.6	TRAIP	TRAIP-201	Known	Known	None	0.699999988079071	None	None	None	None
cc98fe7a-de53-4163-8a01-a407148c4578	ONT_GM12878_R2	hg38_SIRV	chr4	143553873	143554378	+	1	483	14262	387113	ENSG00000153147.5	ENCODEHT000387113	SMARCA5	ENCODEHT000387113	Known	Genomic	None	0.15000000596046448	None	None	None	None
m54284U_191110_105540/48105152/ccs	PB_GM12878_R1	hg38_SIRV	chr19	16076465	16101480	+	8	999	50087	178935	ENSG00000167460.15	ENST00000300933.8	TPM4	TPM4-201	Known	Known	None	0.4000000059604645	None	None	None	None
m54284U_191111_172039/108527856/ccs	PB_GM12878_R2	hg38_SIRV	chr15	75625723	75598094	-	9	1410	41826	145507	ENSG00000169371.13	ENST00000308588.9	SNUPN	SNUPN-201	Known	Known	None	0.3499999940395355	None	None	None	None
6a922e9c-6528-4a39-99b4-7de071985b6b	ONT_GM12878_R1	hg38_SIRV	chr11	61964785	61964571	-	1	222	31997	380675	ENSG00000167996.15	ENCODEHT000380675	FTH1	ENCODEHT000380675	Known	Genomic	None	0.15000000596046448	None	None	None	None
c09177f7-38eb-488b-b402-9c7540a7b989	ONT_GM12878_R1	hg38_SIRV	chr14	89964404	89966018	+	1	1615	39617	387121	ENSG00000042088.13	ENCODEHT000387121	TDP1	ENCODEHT000387121	Known	Genomic	None	0.20000000298023224	None	None	None	None
250acb98-fa09-49e8-9095-49da7557e645	ONT_GM12878_R2	hg38_SIRV	chrX	12975122	12977188	+	3	575	55890	199688	ENSG00000205542.10	ENST00000451311.6	TMSB4X	TMSB4X-204	Known	Known	None	0.4000000059604645	None	None	None	None
m54284U_191111_172039/76678025/ccs	PB_GM12878_R2	hg38_SIRV	chr16	69754926	69741872	-	9	1715	44454	155674	ENSG00000141101.12	ENST00000268802.9	NOB1	NOB1-201	Known	Known	None	0.15000000596046448	None	None	None	None
m54284U_191110_105540/146277128/ccs	PB_GM12878_R1	hg38_SIRV	chr22	41688911	41674817	-	3	618	55488	198330	ENSG00000100138.14	ENST00000355257.7	SNU13	SNU13-202	Known	Known	None	0.20000000298023224	None	None	None	None
m54284U_191111_172039/168692422/ccs	PB_GM12878_R2	hg38_SIRV	chr5	134176949	134157371	-	6	956	16737	59640	ENSG00000113558.18	ENST00000353411.10	SKP1	SKP1-202	Known	Known	None	0.4000000059604645	None	None	None	None
m54284U_191111_172039/55509098/ccs	PB_GM12878_R2	hg38_SIRV	chr1	29181862	29148722	-	6	1283	978	3579	ENSG00000116350.16	ENST00000373795.6	SRSF4	SRSF4-201	Known	Known	None	0.6499999761581421	None	None	None	None
8df5d028-eb45-408f-8c1f-6986bc4ddc15	ONT_GM12878_R2	hg38_SIRV	chr7	87196711	87196203	-	1	290	22169	386341	ENSG00000135185.11	ENCODEHT000386341	TMEM243	ENCODEHT000386341	Known	Genomic	None	0.550000011920929	None	None	None	None
d5c48872-b8de-4db3-b7cc-2ed21447e44b	ONT_GM12878_R2	hg38_SIRV	chr4	143553875	143554379	+	1	476	14262	387113	ENSG00000153147.5	ENCODEHT000387113	SMARCA5	ENCODEHT000387113	Known	Genomic	None	0.20000000298023224	None	None	None	None
202e2c66-a1f0-4fd5-bef3-d9e0d1a72855	ONT_GM12878_R2	hg38_SIRV	chrX	12975122	12977227	+	3	608	55890	199688	ENSG00000205542.10	ENST00000451311.6	TMSB4X	TMSB4X-204	Known	Known	None	0.0	None	None	None	None
m54284U_191111_172039/113182533/ccs	PB_GM12878_R2	hg38_SIRV	chr2	73234308	73253005	+	12	1847	6500	22986	ENSG00000135624.15	ENST00000258091.9	CCT7	CCT7-201	Known	Known	None	0.3499999940395355	None	None	None	None
m54284U_191111_172039/13172891/ccs	PB_GM12878_R2	hg38_SIRV	chr3	49856565	49828630	-	15	1995	10151	37311	ENSG00000183763.8	ENST00000331456.6	TRAIP	TRAIP-201	Known	Known	None	0.699999988079071	None	None	None	None
m54284U_191110_105540/146671777/ccs	PB_GM12878_R1	hg38_SIRV	chr22	41682476	41674817	-	3	621	55488	198334	ENSG00000100138.14	ENST00000215956.10	SNU13	SNU13-201	Known	Known	None	0.20000000298023224	None	None	None	None
m54284U_191111_172039/113969863/ccs	PB_GM12878_R2	hg38_SIRV	chr15	75625635	75598094	-	9	1652	41826	145509	ENSG00000169371.13	ENST00000564675.5	SNUPN	SNUPN-206	Known	Known	None	0.3499999940395355	None	None	None	None
5bda3ee8-c95d-4cb2-9793-ffc4bf012067	ONT_GM12878_R2	hg38_SIRV	chrX	12975122	12977222	+	3	609	55890	199688	ENSG00000205542.10	ENST00000451311.6	TMSB4X	TMSB4X-204	Known	Known	None	0.10000000149011612	None	None	None	None
cd61025d-cb7d-4913-9991-d421da1ebab3	ONT_GM12878_R2	hg38_SIRV	chr4	143553884	143554378	+	1	472	14262	387113	ENSG00000153147.5	ENCODEHT000387113	SMARCA5	ENCODEHT000387113	Known	Genomic	None	0.15000000596046448	None	None	None	None
m54284U_191111_172039/10553065/ccs	PB_GM12878_R2	hg38_SIRV	chr19	16076470	16089120	+	5	632	50087	387014	ENSG00000167460.15	ENCODEHT000387014	TPM4	ENCODEHT000387014	Known	ISM	Prefix	0.10000000149011612	None	None	None	None
9dc39393-88d6-4b3d-9526-98c2ecd23c62	ONT_GM12878_R1	hg38_SIRV	chr11	61967620	61964571	-	4	897	31997	110173	ENSG00000167996.15	ENST00000273550.11	FTH1	FTH1-201	Known	Known	None	0.15000000596046448	None	None	None	None
596fe40e-d905-4f47-af68-54ddfe1958b5	ONT_GM12878_R2	hg38_SIRV	chr17	38852698	38850144	-	3	290	46440	377029	ENSG00000125691.12	ENCODEHT000377029	RPL23	ENCODEHT000377029	Known	ISM	Both	0.4000000059604645	None	None	None	None
m54284U_191110_105540/114557360/ccs	PB_GM12878_R1	hg38_SIRV	chr14	89966142	90043342	+	14	1472	39617	387122	ENSG00000042088.13	ENCODEHT000387122	TDP1	ENCODEHT000387122	Known	ISM	Suffix	0.20000000298023224	None	None	None	None
m54284U_191111_172039/77201989/ccs	PB_GM12878_R2	hg38_SIRV	chr16	69754924	69741872	-	9	1713	44454	155674	ENSG00000141101.12	ENST00000268802.9	NOB1	NOB1-201	Known	Known	None	0.15000000596046448	None	None	None	None
d68850b6-e19a-4bc6-85b9-90fec6d7f473	ONT_GM12878_R2	hg38_SIRV	chrX	12975122	12977215	+	3	582	55890	199688	ENSG00000205542.10	ENST00000451311.6	TMSB4X	TMSB4X-204	Known	Known	None	0.30000001192092896	None	None	None	None
m54284U_191111_172039/177340712/ccs	PB_GM12878_R2	hg38_SIRV	chr5	134176950	134157371	-	6	950	16737	59640	ENSG00000113558.18	ENST00000353411.10	SKP1	SKP1-202	Known	Known	None	0.4000000059604645	None	None	None	None
a463bc87-a430-4522-812b-b57d242afbc2	ONT_GM12878_R2	hg38_SIRV	chr7	87219646	87196198	-	4	938	22169	77518	ENSG00000135185.11	ENST00000257637.7	TMEM243	TMEM243-201	Known	Known	None	0.550000011920929	None	None	None	None
751d75a2-2d2e-47e4-a367-a2a9270a3ddc	ONT_GM12878_R2	hg38_SIRV	chr4	143553888	143554378	+	1	468	14262	387113	ENSG00000153147.5	ENCODEHT000387113	SMARCA5	ENCODEHT000387113	Known	Genomic	None	0.15000000596046448	None	None	None	None
m54284U_191111_172039/101188155/ccs	PB_GM12878_R2	hg38_SIRV	chr1	29181844	29148722	-	6	1265	978	3579	ENSG00000116350.16	ENST00000373795.6	SRSF4	SRSF4-201	Known	Known	None	0.6499999761581421	None	None	None	None
m54284U_191110_105540/149292065/ccs	PB_GM12878_R1	hg38_SIRV	chr22	41688901	41674817	-	3	599	55488	198330	ENSG00000100138.14	ENST00000355257.7	SNU13	SNU13-202	Known	Known	None	0.20000000298023224	None	None	None	None
m54284U_191111_172039/42862173/ccs	PB_GM12878_R2	hg38_SIRV	chr3	49856586	49828626	-	15	1939	10151	386951	ENSG00000183763.8	ENCODEHT000386951	TRAIP	ENCODEHT000386951	Known	NIC	None	0.699999988079071	None	None	None	None
m54284U_191111_172039/113379267/ccs	PB_GM12878_R2	hg38_SIRV	chr2	73234308	73253004	+	12	1846	6500	22986	ENSG00000135624.15	ENST00000258091.9	CCT7	CCT7-201	Known	Known	None	0.4000000059604645	None	None	None	None
m54284U_191111_172039/115804569/ccs	PB_GM12878_R2	hg38_SIRV	chr15	75625715	75598094	-	9	1402	41826	145507	ENSG00000169371.13	ENST00000308588.9	SNUPN	SNUPN-201	Known	Known	None	0.3499999940395355	None	None	None	None
11c6b0ef-1eea-42a7-b96e-b16f3dedc5d5	ONT_GM12878_R2	hg38_SIRV	chrX	12975122	12977214	+	3	601	55890	199688	ENSG00000205542.10	ENST00000451311.6	TMSB4X	TMSB4X-204	Known	Known	None	0.30000001192092896	None	None	None	None
m54284U_191111_172039/104401323/ccs	PB_GM12878_R2	hg38_SIRV	chr1	29148684	29148919	-	1	157	978	386867	ENSG00000116350.16	ENCODEHT000386867	SRSF4	ENCODEHT000386867	Known	Genomic	None	0.6499999761581421	None	None	None	None
e9ca34de-80f5-472e-a967-ec85997138f5	ONT_GM12878_R2	hg38_SIRV	chr4	143553889	143554350	+	1	439	14262	387113	ENSG00000153147.5	ENCODEHT000387113	SMARCA5	ENCODEHT000387113	Known	Genomic	None	0.4000000059604645	None	None	None	None
m54284U_191111_172039/54528494/ccs	PB_GM12878_R2	hg38_SIRV	chr19	16076465	16103002	+	8	2504	50087	178935	ENSG00000167460.15	ENST00000300933.8	TPM4	TPM4-201	Known	Known	None	0.30000001192092896	None	None	None	None
24d5c898-cecb-4d0e-a376-fcf1f5dd1442	ONT_GM12878_R2	hg38_SIRV	chrX	12975122	12977228	+	3	615	55890	199688	ENSG00000205542.10	ENST00000451311.6	TMSB4X	TMSB4X-204	Known	Known	None	0.0	None	None	None	None
fe741c3a-d73e-47f8-838d-907c5b9c88ee	ONT_GM12878_R1	hg38_SIRV	chr14	89966173	90043339	+	14	1444	39617	387122	ENSG00000042088.13	ENCODEHT000387122	TDP1	ENCODEHT000387122	Known	ISM	Suffix	0.20000000298023224	None	None	None	None
m54284U_191110_105540/167971428/ccs	PB_GM12878_R1	hg38_SIRV	chr22	41688897	41674817	-	3	604	55488	198330	ENSG00000100138.14	ENST00000355257.7	SNU13	SNU13-202	Known	Known	None	0.20000000298023224	None	None	None	None
efb7a1fa-698a-4642-a6d8-11cb868f8a73	ONT_GM12878_R1	hg38_SIRV	chr11	61967618	61964571	-	4	895	31997	110173	ENSG00000167996.15	ENST00000273550.11	FTH1	FTH1-201	Known	Known	None	0.15000000596046448	None	None	None	None
77cb7fb5-dff5-4bb4-be4e-ea9223892f8f	ONT_GM12878_R2	hg38_SIRV	chr17	38853424	38850130	-	4	414	46440	376895	ENSG00000125691.12	ENCODEHT000376895	RPL23	ENCODEHT000376895	Known	ISM	Suffix	0.4000000059604645	None	None	None	None
m54284U_191111_172039/77857492/ccs	PB_GM12878_R2	hg38_SIRV	chr16	69754936	69741872	-	9	1725	44454	155674	ENSG00000141101.12	ENST00000268802.9	NOB1	NOB1-201	Known	Known	None	0.15000000596046448	None	None	None	None
e4739870-65ea-4731-8534-b057737facb6	ONT_GM12878_R2	hg38_SIRV	chr4	143553899	143554378	+	1	457	14262	387113	ENSG00000153147.5	ENCODEHT000387113	SMARCA5	ENCODEHT000387113	Known	Genomic	None	0.15000000596046448	None	None	None	None
m54284U_191111_172039/113444038/ccs	PB_GM12878_R2	hg38_SIRV	chr2	73234308	73253002	+	12	1844	6500	22986	ENSG00000135624.15	ENST00000258091.9	CCT7	CCT7-201	Known	Known	None	0.4000000059604645	None	None	None	None
m54284U_191111_172039/66324655/ccs	PB_GM12878_R2	hg38_SIRV	chr3	49856554	49828630	-	15	1984	10151	37311	ENSG00000183763.8	ENST00000331456.6	TRAIP	TRAIP-201	Known	Known	None	0.699999988079071	None	None	None	None
b9c82b1f-0c52-4ec7-bb5b-616f69f8b44a	ONT_GM12878_R2	hg38_SIRV	chr7	87220526	87196198	-	5	1184	22169	77519	ENSG00000135185.11	ENST00000433078.5	TMEM243	TMEM243-203	Known	Known	None	0.550000011920929	None	None	None	None
m54284U_191111_172039/164561091/ccs	PB_GM12878_R2	hg38_SIRV	chr15	75625688	75598094	-	9	1375	41826	145507	ENSG00000169371.13	ENST00000308588.9	SNUPN	SNUPN-201	Known	Known	None	0.3499999940395355	None	None	None	None
m54284U_191111_172039/178457230/ccs	PB_GM12878_R2	hg38_SIRV	chr5	134176994	134157371	-	6	994	16737	59640	ENSG00000113558.18	ENST00000353411.10	SKP1	SKP1-202	Known	Known	None	0.4000000059604645	None	None	None	None
42b8f322-bb73-4b49-a0c9-bfe20cca89b9	ONT_GM12878_R2	hg38_SIRV	chrX	12975122	12977221	+	3	608	55890	199688	ENSG00000205542.10	ENST00000451311.6	TMSB4X	TMSB4X-204	Known	Known	None	0.15000000596046448	None	None	None	None
71734821-02c9-4975-acc4-a23b52decbda	ONT_GM12878_R1	hg38_SIRV	chr7	87220525	87196199	-	4	1193	22169	387123	ENSG00000135185.11	ENCODEHT000387123	TMEM243	ENCODEHT000387123	Known	NNC	None	0.550000011920929	None	None	None	None
m54284U_191111_172039/162794218/ccs	PB_GM12878_R2	hg38_SIRV	chr1	29181846	29148722	-	6	1267	978	3579	ENSG00000116350.16	ENST00000373795.6	SRSF4	SRSF4-201	Known	Known	None	0.6499999761581421	None	None	None	None
3052aa84-abca-4864-8084-be308f1b921d	ONT_GM12878_R2	hg38_SIRV	chr4	143553900	143554382	+	1	460	14262	387113	ENSG00000153147.5	ENCODEHT000387113	SMARCA5	ENCODEHT000387113	Known	Genomic	None	0.05000000074505806	None	None	None	None
m54284U_191110_105540/170723119/ccs	PB_GM12878_R1	hg38_SIRV	chr22	41688883	41674817	-	3	590	55488	198330	ENSG00000100138.14	ENST00000355257.7	SNU13	SNU13-202	Known	Known	None	0.20000000298023224	None	None	None	None
m54284U_191111_172039/96928857/ccs	PB_GM12878_R2	hg38_SIRV	chr19	16076465	16102184	+	8	1686	50087	178935	ENSG00000167460.15	ENST00000300933.8	TPM4	TPM4-201	Known	Known	None	0.6000000238418579	None	None	None	None
m54284U_191111_172039/17893429/ccs	PB_GM12878_R2	hg38_SIRV	chr14	89966175	90043343	+	14	1446	39617	387122	ENSG00000042088.13	ENCODEHT000387122	TDP1	ENCODEHT000387122	Known	ISM	Suffix	0.30000001192092896	None	None	None	None
830953c6-f8e6-46e6-b58f-6fe87940e00b	ONT_GM12878_R2	hg38_SIRV	chrX	12975122	12977228	+	3	615	55890	199688	ENSG00000205542.10	ENST00000451311.6	TMSB4X	TMSB4X-204	Known	Known	None	0.0	None	None	None	None
ba34fe09-b920-4290-95fe-a794367e2910	ONT_GM12878_R1	hg38_SIRV	chr11	61967618	61964571	-	4	895	31997	110173	ENSG00000167996.15	ENST00000273550.11	FTH1	FTH1-201	Known	Known	None	0.15000000596046448	None	None	None	None
m54284U_191111_172039/113838416/ccs	PB_GM12878_R2	hg38_SIRV	chr2	73234308	73253002	+	12	1844	6500	22986	ENSG00000135624.15	ENST00000258091.9	CCT7	CCT7-201	Known	Known	None	0.4000000059604645	None	None	None	None
m54284U_191111_172039/176752423/ccs	PB_GM12878_R2	hg38_SIRV	chr15	75625692	75598094	-	9	1379	41826	145507	ENSG00000169371.13	ENST00000308588.9	SNUPN	SNUPN-201	Known	Known	None	0.3499999940395355	None	None	None	None
m54284U_191111_172039/70256325/ccs	PB_GM12878_R2	hg38_SIRV	chr3	49856531	49828630	-	15	1961	10151	37311	ENSG00000183763.8	ENST00000331456.6	TRAIP	TRAIP-201	Known	Known	None	0.699999988079071	None	None	None	None
m54284U_191111_172039/78315574/ccs	PB_GM12878_R2	hg38_SIRV	chr16	69754924	69741872	-	9	1713	44454	155674	ENSG00000141101.12	ENST00000268802.9	NOB1	NOB1-201	Known	Known	None	0.15000000596046448	None	None	None	None
fc778ebc-764f-41f9-92a0-76d1b963bd0c	ONT_GM12878_R2	hg38_SIRV	chr17	38853725	38850130	-	5	432	46440	163470	ENSG00000125691.12	ENST00000479035.6	RPL23	RPL23-206	Known	Known	None	0.4000000059604645	None	None	None	None
493d43ba-1030-4230-9f30-20917a730624	ONT_GM12878_R2	hg38_SIRV	chr4	143553912	143554382	+	1	448	14262	387113	ENSG00000153147.5	ENCODEHT000387113	SMARCA5	ENCODEHT000387113	Known	Genomic	None	0.05000000074505806	None	None	None	None
ffd87a82-042a-4ebb-a4dd-289d5bbd96c3	ONT_GM12878_R2	hg38_SIRV	chrX	12975122	12977226	+	3	613	55890	199688	ENSG00000205542.10	ENST00000451311.6	TMSB4X	TMSB4X-204	Known	Known	None	0.05000000074505806	None	None	None	None
m54284U_191110_105540/173408835/ccs	PB_GM12878_R1	hg38_SIRV	chr22	41688865	41674817	-	3	572	55488	198330	ENSG00000100138.14	ENST00000355257.7	SNU13	SNU13-202	Known	Known	None	0.20000000298023224	None	None	None	None
m54284U_191111_172039/179374915/ccs	PB_GM12878_R2	hg38_SIRV	chr5	134176946	134157371	-	6	946	16737	59640	ENSG00000113558.18	ENST00000353411.10	SKP1	SKP1-202	Known	Known	None	0.4000000059604645	None	None	None	None
m54284U_191111_172039/96601487/ccs	PB_GM12878_R2	hg38_SIRV	chr14	89967365	90043339	+	13	1422	39617	387124	ENSG00000042088.13	ENCODEHT000387124	TDP1	ENCODEHT000387124	Known	ISM	Suffix	0.25	None	None	None	None
m54284U_191111_172039/167969005/ccs	PB_GM12878_R2	hg38_SIRV	chr1	29181868	29148722	-	6	1289	978	3579	ENSG00000116350.16	ENST00000373795.6	SRSF4	SRSF4-201	Known	Known	None	0.6499999761581421	None	None	None	None
ee97e394-167d-4f38-9ce3-2b96ad8ae700	ONT_GM12878_R2	hg38_SIRV	chrX	12975122	12977220	+	3	607	55890	199688	ENSG00000205542.10	ENST00000451311.6	TMSB4X	TMSB4X-204	Known	Known	None	0.20000000298023224	None	None	None	None
69ead557-2329-4478-8481-fee6ad32c2d6	ONT_GM12878_R2	hg38_SIRV	chr7	87219713	87196200	-	4	970	22169	77518	ENSG00000135185.11	ENST00000257637.7	TMEM243	TMEM243-201	Known	Known	None	0.550000011920929	None	None	None	None
edef2fd6-bbd7-42c6-95f6-b8ed8aa24bcd	ONT_GM12878_R2	hg38_SIRV	chr19	16076430	16101374	+	8	879	50087	387002	ENSG00000167460.15	ENCODEHT000387002	TPM4	ENCODEHT000387002	Known	NNC	None	0.20000000298023224	None	None	None	None
3b4c2bbd-eabf-4215-b78d-a44dfae3049f	ONT_GM12878_R2	hg38_SIRV	chr4	143553924	143554378	+	1	432	14262	387113	ENSG00000153147.5	ENCODEHT000387113	SMARCA5	ENCODEHT000387113	Known	Genomic	None	0.15000000596046448	None	None	None	None
m54284U_191111_172039/114099203/ccs	PB_GM12878_R2	hg38_SIRV	chr2	73234308	73253004	+	12	1846	6500	22986	ENSG00000135624.15	ENST00000258091.9	CCT7	CCT7-201	Known	Known	None	0.4000000059604645	None	None	None	None
m54284U_191111_172039/177801452/ccs	PB_GM12878_R2	hg38_SIRV	chr15	75625660	75598094	-	9	1677	41826	145509	ENSG00000169371.13	ENST00000564675.5	SNUPN	SNUPN-206	Known	Known	None	0.3499999940395355	None	None	None	None
m54284U_191111_172039/74383846/ccs	PB_GM12878_R2	hg38_SIRV	chr3	49856561	49828624	-	15	2080	10151	387012	ENSG00000183763.8	ENCODEHT000387012	TRAIP	ENCODEHT000387012	Known	NIC	None	0.699999988079071	None	None	None	None
m54284U_191110_105540/173999500/ccs	PB_GM12878_R1	hg38_SIRV	chr22	41688847	41674817	-	3	554	55488	198330	ENSG00000100138.14	ENST00000355257.7	SNU13	SNU13-202	Known	Known	None	0.20000000298023224	None	None	None	None
9ec8718a-6d2d-4251-92f0-5a06cdeb422c	ONT_GM12878_R2	hg38_SIRV	chrX	12975122	12977223	+	3	603	55890	199688	ENSG00000205542.10	ENST00000451311.6	TMSB4X	TMSB4X-204	Known	Known	None	0.05000000074505806	None	None	None	None
m54284U_191110_105540/6424599/ccs	PB_GM12878_R1	hg38_SIRV	chr19	16076466	16166283	+	9	1832	50087	387125	ENSG00000167460.15	ENCODEHT000387125	TPM4	ENCODEHT000387125	Known	NNC	None	0.44999998807907104	None	None	None	None
ff3e59bb-3541-45f9-8d70-ff4db61f2cf2	ONT_GM12878_R1	hg38_SIRV	chr11	61967621	61964571	-	4	904	31997	110173	ENSG00000167996.15	ENST00000273550.11	FTH1	FTH1-201	Known	Known	None	0.15000000596046448	None	None	None	None
m54284U_191111_172039/82053364/ccs	PB_GM12878_R2	hg38_SIRV	chr16	69754915	69741872	-	9	1704	44454	155674	ENSG00000141101.12	ENST00000268802.9	NOB1	NOB1-201	Known	Known	None	0.15000000596046448	None	None	None	None
454b9ad5-c160-49db-9bfb-85a7e6b7d6c5	ONT_GM12878_R1	hg38_SIRV	chr4	143553947	143554380	+	1	411	14262	387113	ENSG00000153147.5	ENCODEHT000387113	SMARCA5	ENCODEHT000387113	Known	Genomic	None	0.15000000596046448	None	None	None	None
66bec461-eaa5-425a-af76-8fd76a7bf38f	ONT_GM12878_R2	hg38_SIRV	chr17	38853732	38850128	-	5	421	46440	379679	ENSG00000125691.12	ENCODEHT000379679	RPL23	ENCODEHT000379679	Known	NNC	None	0.4000000059604645	None	None	None	None
4cc8a36a-8948-4a29-813e-911da32e2ac1	ONT_GM12878_R2	hg38_SIRV	chrX	12975122	12977220	+	3	607	55890	199688	ENSG00000205542.10	ENST00000451311.6	TMSB4X	TMSB4X-204	Known	Known	None	0.20000000298023224	None	None	None	None
m54284U_191111_172039/180487496/ccs	PB_GM12878_R2	hg38_SIRV	chr5	134176949	134157371	-	6	949	16737	59640	ENSG00000113558.18	ENST00000353411.10	SKP1	SKP1-202	Known	Known	None	0.4000000059604645	None	None	None	None
m54284U_191111_172039/180029794/ccs	PB_GM12878_R2	hg38_SIRV	chr1	29181956	29148722	-	6	1377	978	3579	ENSG00000116350.16	ENST00000373795.6	SRSF4	SRSF4-201	Known	Known	None	0.6499999761581421	None	None	None	None
f18ada10-03a4-45a2-b499-19aa82961a20	ONT_GM12878_R1	hg38_SIRV	chr14	89967365	89981270	+	4	921	39617	387126	ENSG00000042088.13	ENCODEHT000387126	TDP1	ENCODEHT000387126	Known	ISM	Both	0.4000000059604645	None	None	None	None
m54284U_191111_172039/179438319/ccs	PB_GM12878_R2	hg38_SIRV	chr15	75625708	75598094	-	9	1395	41826	145507	ENSG00000169371.13	ENST00000308588.9	SNUPN	SNUPN-201	Known	Known	None	0.3499999940395355	None	None	None	None
5d6d5c47-82bd-4f2c-9f57-af1b0b140af9	ONT_GM12878_R1	hg38_SIRV	chr7	87220529	87196214	-	4	872	22169	386342	ENSG00000135185.11	ENCODEHT000386342	TMEM243	ENCODEHT000386342	Known	NIC	None	0.550000011920929	None	None	None	None
m54284U_191110_105540/179373103/ccs	PB_GM12878_R1	hg38_SIRV	chr22	41688829	41674817	-	3	536	55488	198330	ENSG00000100138.14	ENST00000355257.7	SNU13	SNU13-202	Known	Known	None	0.20000000298023224	None	None	None	None
m54284U_191111_172039/119081667/ccs	PB_GM12878_R2	hg38_SIRV	chr3	49856553	49828630	-	15	1983	10151	37311	ENSG00000183763.8	ENST00000331456.6	TRAIP	TRAIP-201	Known	Known	None	0.699999988079071	None	None	None	None
m54284U_191111_172039/114099407/ccs	PB_GM12878_R2	hg38_SIRV	chr2	73234308	73253002	+	12	1844	6500	22986	ENSG00000135624.15	ENST00000258091.9	CCT7	CCT7-201	Known	Known	None	0.4000000059604645	None	None	None	None
661377e4-a1e6-4122-8bc4-02023118a26b	ONT_GM12878_R2	hg38_SIRV	chrX	12975122	12977189	+	3	576	55890	199688	ENSG00000205542.10	ENST00000451311.6	TMSB4X	TMSB4X-204	Known	Known	None	0.4000000059604645	None	None	None	None
6fcf9bc6-f713-4baf-a07a-8c8500b3115d	ONT_GM12878_R2	hg38_SIRV	chr4	143553966	143554377	+	1	389	14262	387113	ENSG00000153147.5	ENCODEHT000387113	SMARCA5	ENCODEHT000387113	Known	Genomic	None	0.15000000596046448	None	None	None	None
m54284U_191110_105540/28969237/ccs	PB_GM12878_R1	hg38_SIRV	chr19	16076466	16102184	+	8	1685	50087	178935	ENSG00000167460.15	ENST00000300933.8	TPM4	TPM4-201	Known	Known	None	0.6000000238418579	None	None	None	None
9400f2ba-ac3a-48a4-82c9-72000388bd3a	ONT_GM12878_R1	hg38_SIRV	chr11	61967619	61964571	-	4	902	31997	110173	ENSG00000167996.15	ENST00000273550.11	FTH1	FTH1-201	Known	Known	None	0.15000000596046448	None	None	None	None
m54284U_191111_172039/82707275/ccs	PB_GM12878_R2	hg38_SIRV	chr16	69754914	69741872	-	9	1703	44454	155674	ENSG00000141101.12	ENST00000268802.9	NOB1	NOB1-201	Known	Known	None	0.15000000596046448	None	None	None	None
106b6949-5f39-4d8b-9f02-a65243ed5e28	ONT_GM12878_R2	hg38_SIRV	chrX	12975122	12977226	+	3	613	55890	199688	ENSG00000205542.10	ENST00000451311.6	TMSB4X	TMSB4X-204	Known	Known	None	0.05000000074505806	None	None	None	None
15aeebff-1b20-4be8-a7a4-f66ea0b1192f	ONT_GM12878_R1	hg38_SIRV	chr4	143553969	143554382	+	1	391	14262	387113	ENSG00000153147.5	ENCODEHT000387113	SMARCA5	ENCODEHT000387113	Known	Genomic	None	0.05000000074505806	None	None	None	None
m54284U_191111_172039/114230882/ccs	PB_GM12878_R2	hg38_SIRV	chr2	73234308	73253004	+	12	1846	6500	22986	ENSG00000135624.15	ENST00000258091.9	CCT7	CCT7-201	Known	Known	None	0.4000000059604645	None	None	None	None
m54284U_191111_172039/180423429/ccs	PB_GM12878_R2	hg38_SIRV	chr15	75625691	75598094	-	9	1378	41826	145507	ENSG00000169371.13	ENST00000308588.9	SNUPN	SNUPN-201	Known	Known	None	0.3499999940395355	None	None	None	None
b39980c2-b062-4153-b5a1-04a9b5561304	ONT_GM12878_R2	hg38_SIRV	chr17	38853424	38850130	-	4	414	46440	376895	ENSG00000125691.12	ENCODEHT000376895	RPL23	ENCODEHT000376895	Known	ISM	Suffix	0.4000000059604645	None	None	None	None
m54284U_191111_172039/395383/ccs	PB_GM12878_R2	hg38_SIRV	chr22	41688884	41674817	-	3	591	55488	198330	ENSG00000100138.14	ENST00000355257.7	SNU13	SNU13-202	Known	Known	None	0.20000000298023224	None	None	None	None
08d96bce-e774-4209-87a2-3505b7a47c13	ONT_GM12878_R1	hg38_SIRV	chr5	134176955	134157371	-	6	949	16737	59640	ENSG00000113558.18	ENST00000353411.10	SKP1	SKP1-202	Known	Known	None	0.4000000059604645	None	None	None	None
7a732fe3-67e9-4fba-9eb7-dd164789eee3	ONT_GM12878_R2	hg38_SIRV	chrX	12975122	12977227	+	3	608	55890	199688	ENSG00000205542.10	ENST00000451311.6	TMSB4X	TMSB4X-204	Known	Known	None	0.0	None	None	None	None
m54284U_191111_172039/143460730/ccs	PB_GM12878_R2	hg38_SIRV	chr3	49856568	49828624	-	15	1985	10151	387018	ENSG00000183763.8	ENCODEHT000387018	TRAIP	ENCODEHT000387018	Known	NNC	None	0.699999988079071	None	None	None	None
m54284U_191111_172039/137758290/ccs	PB_GM12878_R2	hg38_SIRV	chr1	29181880	29148723	-	6	1300	978	3579	ENSG00000116350.16	ENST00000373795.6	SRSF4	SRSF4-201	Known	Known	None	0.6000000238418579	None	None	None	None
3963842c-c798-4cf3-a36c-d8e8168b3013	ONT_GM12878_R2	hg38_SIRV	chr7	87220545	87196202	-	5	1191	22169	77519	ENSG00000135185.11	ENST00000433078.5	TMEM243	TMEM243-203	Known	Known	None	0.5	None	None	None	None
154c49cb-78e4-400c-83d7-150acd6a0bc9	ONT_GM12878_R1	hg38_SIRV	chr4	143553971	143554353	+	1	360	14262	387113	ENSG00000153147.5	ENCODEHT000387113	SMARCA5	ENCODEHT000387113	Known	Genomic	None	0.5	None	None	None	None
d99886a2-435e-44ac-969b-62b50d9b4381	ONT_GM12878_R2	hg38_SIRV	chr14	89967365	89984683	+	5	451	39617	387127	ENSG00000042088.13	ENCODEHT000387127	TDP1	ENCODEHT000387127	Known	ISM	Both	0.25	None	None	None	None
92e71b62-150f-4722-b949-6d39ed1a516c	ONT_GM12878_R2	hg38_SIRV	chrX	12975122	12977227	+	3	614	55890	199688	ENSG00000205542.10	ENST00000451311.6	TMSB4X	TMSB4X-204	Known	Known	None	0.0	None	None	None	None
m54284U_191110_105540/70911009/ccs	PB_GM12878_R1	hg38_SIRV	chr19	16076466	16103001	+	8	2502	50087	178935	ENSG00000167460.15	ENST00000300933.8	TPM4	TPM4-201	Known	Known	None	0.30000001192092896	None	None	None	None
e80e4260-8f7b-4afe-9b34-b90f2ca64b96	ONT_GM12878_R1	hg38_SIRV	chr11	61967619	61964571	-	4	895	31997	110173	ENSG00000167996.15	ENST00000273550.11	FTH1	FTH1-201	Known	Known	None	0.15000000596046448	None	None	None	None
m54284U_191111_172039/114428348/ccs	PB_GM12878_R2	hg38_SIRV	chr2	73234308	73253003	+	12	1845	6500	22986	ENSG00000135624.15	ENST00000258091.9	CCT7	CCT7-201	Known	Known	None	0.4000000059604645	None	None	None	None
m54284U_191111_172039/82773156/ccs	PB_GM12878_R2	hg38_SIRV	chr16	69754926	69741872	-	9	1715	44454	155674	ENSG00000141101.12	ENST00000268802.9	NOB1	NOB1-201	Known	Known	None	0.15000000596046448	None	None	None	None
m54284U_191111_172039/6817531/ccs	PB_GM12878_R2	hg38_SIRV	chr22	41682452	41674817	-	3	597	55488	198334	ENSG00000100138.14	ENST00000215956.10	SNU13	SNU13-201	Known	Known	None	0.20000000298023224	None	None	None	None
571f1eca-8695-409a-9482-c1194e2d93de	ONT_GM12878_R1	hg38_SIRV	chr15	75621056	75598091	-	8	1359	41826	386702	ENSG00000169371.13	ENCODEHT000386702	SNUPN	ENCODEHT000386702	Known	ISM	Suffix	0.3499999940395355	None	None	None	None
e3c975ba-252c-44e5-b2f2-196580df45e1	ONT_GM12878_R2	hg38_SIRV	chrX	12975122	12977215	+	3	602	55890	199688	ENSG00000205542.10	ENST00000451311.6	TMSB4X	TMSB4X-204	Known	Known	None	0.30000001192092896	None	None	None	None
m54284U_191111_172039/5505582/ccs	PB_GM12878_R2	hg38_SIRV	chr4	143555756	143553993	-	1	1764	14264	52219	ENSG00000248924.2	ENST00000512366.1	AC139713.1	AC139713.1-202	Known	Known	None	0.800000011920929	None	None	None	None
m54284U_191111_172039/164495414/ccs	PB_GM12878_R2	hg38_SIRV	chr3	49856564	49828630	-	15	1994	10151	37311	ENSG00000183763.8	ENST00000331456.6	TRAIP	TRAIP-201	Known	Known	None	0.699999988079071	None	None	None	None
3b3eec96-2273-4708-8411-2db7116f96ac	ONT_GM12878_R2	hg38_SIRV	chr17	38852698	38850144	-	3	305	46440	377029	ENSG00000125691.12	ENCODEHT000377029	RPL23	ENCODEHT000377029	Known	ISM	Both	0.4000000059604645	None	None	None	None
58ed3469-6ee6-4165-89ce-06bbe2628c88	ONT_GM12878_R2	hg38_SIRV	chr15	75598045	75598094	-	1	258	41826	386686	ENSG00000169371.13	ENCODEHT000386686	SNUPN	ENCODEHT000386686	Known	ISM	None	0.3499999940395355	None	None	None	None
m54284U_191111_172039/79561201/ccs	PB_GM12878_R2	hg38_SIRV	chr1	29181844	29148725	-	6	1262	978	3579	ENSG00000116350.16	ENST00000373795.6	SRSF4	SRSF4-201	Known	Known	None	0.6000000238418579	None	None	None	None
91f03423-be63-4898-916f-c1270e10fd45	ONT_GM12878_R2	hg38_SIRV	chrX	12975122	12977218	+	3	605	55890	199688	ENSG00000205542.10	ENST00000451311.6	TMSB4X	TMSB4X-204	Known	Known	None	0.30000001192092896	None	None	None	None
b3815620-0343-45e4-b34c-d4878f4a876a	ONT_GM12878_R2	hg38_SIRV	chr5	134174018	134157371	-	5	854	16737	385664	ENSG00000113558.18	ENCODEHT000385664	SKP1	ENCODEHT000385664	Known	ISM	Suffix	0.4000000059604645	None	None	None	None
m54284U_191110_105540/29688155/ccs	PB_GM12878_R1	hg38_SIRV	chr7	87219727	87196203	-	4	1024	22169	77518	ENSG00000135185.11	ENST00000257637.7	TMEM243	TMEM243-201	Known	Known	None	0.5	None	None	None	None
d42bf3bc-eb39-4e24-a4b8-a36aedb6fa0b	ONT_GM12878_R2	hg38_SIRV	chr4	143553981	143554374	+	1	371	14262	387113	ENSG00000153147.5	ENCODEHT000387113	SMARCA5	ENCODEHT000387113	Known	Genomic	None	0.15000000596046448	None	None	None	None
m54284U_191111_172039/114558607/ccs	PB_GM12878_R2	hg38_SIRV	chr2	73234308	73253020	+	12	1862	6500	22986	ENSG00000135624.15	ENST00000258091.9	CCT7	CCT7-201	Known	Known	None	0.20000000298023224	None	None	None	None
c2e1a4e3-45d1-441a-afae-51842759d235	ONT_GM12878_R1	hg38_SIRV	chr14	89967374	90043333	+	13	1411	39617	387128	ENSG00000042088.13	ENCODEHT000387128	TDP1	ENCODEHT000387128	Known	ISM	Suffix	0.25	None	None	None	None
m54284U_191110_105540/103023089/ccs	PB_GM12878_R1	hg38_SIRV	chr19	16076466	16102184	+	8	1685	50087	178935	ENSG00000167460.15	ENST00000300933.8	TPM4	TPM4-201	Known	Known	None	0.6000000238418579	None	None	None	None
m54284U_191111_172039/7275261/ccs	PB_GM12878_R2	hg38_SIRV	chr22	41688845	41674817	-	3	552	55488	198330	ENSG00000100138.14	ENST00000355257.7	SNU13	SNU13-202	Known	Known	None	0.20000000298023224	None	None	None	None
b7462aa5-dda9-487c-b1ff-d57c6c1d5043	ONT_GM12878_R2	hg38_SIRV	chrX	12975122	12977220	+	3	601	55890	199688	ENSG00000205542.10	ENST00000451311.6	TMSB4X	TMSB4X-204	Known	Known	None	0.20000000298023224	None	None	None	None
6e3fd93f-d2c2-4387-bd35-6020ef6855d7	ONT_GM12878_R1	hg38_SIRV	chr11	61967614	61964571	-	4	897	31997	110173	ENSG00000167996.15	ENST00000273550.11	FTH1	FTH1-201	Known	Known	None	0.15000000596046448	None	None	None	None
m54284U_191110_105540/8718860/ccs	PB_GM12878_R1	hg38_SIRV	chr3	49856561	49828631	-	15	1990	10151	37311	ENSG00000183763.8	ENST00000331456.6	TRAIP	TRAIP-201	Known	Known	None	0.699999988079071	None	None	None	None
m54284U_191111_172039/83560144/ccs	PB_GM12878_R2	hg38_SIRV	chr16	69754938	69741872	-	9	1727	44454	155674	ENSG00000141101.12	ENST00000268802.9	NOB1	NOB1-201	Known	Known	None	0.15000000596046448	None	None	None	None
cfa46686-6f1c-4edc-90af-4695ff9946e9	ONT_GM12878_R2	hg38_SIRV	chr4	143553981	143554361	+	1	358	14262	387113	ENSG00000153147.5	ENCODEHT000387113	SMARCA5	ENCODEHT000387113	Known	Genomic	None	0.4000000059604645	None	None	None	None
dd4f8ec3-565d-45d9-9229-aec4cd37655d	ONT_GM12878_R2	hg38_SIRV	chr15	75621056	75598091	-	8	1353	41826	386702	ENSG00000169371.13	ENCODEHT000386702	SNUPN	ENCODEHT000386702	Known	ISM	Suffix	0.3499999940395355	None	None	None	None
55f22089-922d-4a95-b5a6-7c8f6faa506c	ONT_GM12878_R2	hg38_SIRV	chrX	12975122	12977212	+	3	599	55890	199688	ENSG00000205542.10	ENST00000451311.6	TMSB4X	TMSB4X-204	Known	Known	None	0.4000000059604645	None	None	None	None
m54284U_191111_172039/114753678/ccs	PB_GM12878_R2	hg38_SIRV	chr2	73234308	73253004	+	12	1846	6500	22986	ENSG00000135624.15	ENST00000258091.9	CCT7	CCT7-201	Known	Known	None	0.4000000059604645	None	None	None	None
dd1a8162-f0be-4a30-8d4a-afa4b757f90b	ONT_GM12878_R2	hg38_SIRV	chr17	38853723	38850130	-	5	438	46440	163470	ENSG00000125691.12	ENST00000479035.6	RPL23	RPL23-206	Known	Known	None	0.4000000059604645	None	None	None	None
m54284U_191111_172039/170395125/ccs	PB_GM12878_R2	hg38_SIRV	chr1	29181850	29148725	-	6	1268	978	3579	ENSG00000116350.16	ENST00000373795.6	SRSF4	SRSF4-201	Known	Known	None	0.6000000238418579	None	None	None	None
f5ab08f2-1cdf-4562-9a63-b2bd0df8088c	ONT_GM12878_R2	hg38_SIRV	chr7	87219720	87196203	-	4	995	22169	77518	ENSG00000135185.11	ENST00000257637.7	TMEM243	TMEM243-201	Known	Known	None	0.5	None	None	None	None
m54284U_191111_172039/7668454/ccs	PB_GM12878_R2	hg38_SIRV	chr22	41688884	41674817	-	3	591	55488	198330	ENSG00000100138.14	ENST00000355257.7	SNU13	SNU13-202	Known	Known	None	0.20000000298023224	None	None	None	None
ddfce912-8fb6-49f8-8442-d5a96bc44185	ONT_GM12878_R2	hg38_SIRV	chr4	143553989	143554379	+	1	368	14262	387113	ENSG00000153147.5	ENCODEHT000387113	SMARCA5	ENCODEHT000387113	Known	Genomic	None	0.20000000298023224	None	None	None	None
3d051deb-5be8-4532-b2df-9e824deec2b4	ONT_GM12878_R2	hg38_SIRV	chrX	12975122	12977167	+	3	554	55890	199688	ENSG00000205542.10	ENST00000451311.6	TMSB4X	TMSB4X-204	Known	Known	None	0.30000001192092896	None	None	None	None
m54284U_191110_105540/43191089/ccs	PB_GM12878_R1	hg38_SIRV	chr5	134176949	134157372	-	6	948	16737	59640	ENSG00000113558.18	ENST00000353411.10	SKP1	SKP1-202	Known	Known	None	0.4000000059604645	None	None	None	None
m54284U_191110_105540/111151865/ccs	PB_GM12878_R1	hg38_SIRV	chr14	89970340	89968177	-	1	2164	86868	387129	ENCODEHG000086868	ENCODEHT000387129	ENCODEHG000086868	ENCODEHT000387129	Antisense	Antisense	None	0.800000011920929	None	None	None	None
m54284U_191110_105540/118753610/ccs	PB_GM12878_R1	hg38_SIRV	chr19	16076458	16102192	+	8	1689	50087	387118	ENSG00000167460.15	ENCODEHT000387118	TPM4	ENCODEHT000387118	Known	NNC	None	0.4000000059604645	None	None	None	None
m54284U_191110_105540/17301539/ccs	PB_GM12878_R1	hg38_SIRV	chr3	49856564	49828631	-	15	1993	10151	37311	ENSG00000183763.8	ENST00000331456.6	TRAIP	TRAIP-201	Known	Known	None	0.699999988079071	None	None	None	None
m54284U_191110_105540/25168325/ccs	PB_GM12878_R1	hg38_SIRV	chr3	49856558	49828631	-	15	2345	10151	387130	ENSG00000183763.8	ENCODEHT000387130	TRAIP	ENCODEHT000387130	Known	NNC	None	0.699999988079071	None	None	None	None
f8cebe91-d5ea-4717-977c-0734ca488753	ONT_GM12878_R2	hg38_SIRV	chrX	12975122	12977226	+	3	613	55890	199688	ENSG00000205542.10	ENST00000451311.6	TMSB4X	TMSB4X-204	Known	Known	None	0.05000000074505806	None	None	None	None
02792ecd-9d65-4840-9c12-f8467d668f41	ONT_GM12878_R1	hg38_SIRV	chr11	61967618	61964571	-	4	901	31997	110173	ENSG00000167996.15	ENST00000273550.11	FTH1	FTH1-201	Known	Known	None	0.15000000596046448	None	None	None	None
m54284U_191110_105540/19663220/ccs	PB_GM12878_R1	hg38_SIRV	chr15	75625733	75598095	-	9	1419	41826	145507	ENSG00000169371.13	ENST00000308588.9	SNUPN	SNUPN-201	Known	Known	None	0.3499999940395355	None	None	None	None
971fba4a-5860-4de9-a195-21caed75f27f	ONT_GM12878_R1	hg38_SIRV	chr4	143553991	143554348	+	1	335	14262	387113	ENSG00000153147.5	ENCODEHT000387113	SMARCA5	ENCODEHT000387113	Known	Genomic	None	0.44999998807907104	None	None	None	None
m54284U_191111_172039/84674553/ccs	PB_GM12878_R2	hg38_SIRV	chr16	69754924	69741872	-	9	1713	44454	155674	ENSG00000141101.12	ENST00000268802.9	NOB1	NOB1-201	Known	Known	None	0.15000000596046448	None	None	None	None
m54284U_191111_172039/115279718/ccs	PB_GM12878_R2	hg38_SIRV	chr2	73234308	73253004	+	12	1846	6500	22986	ENSG00000135624.15	ENST00000258091.9	CCT7	CCT7-201	Known	Known	None	0.4000000059604645	None	None	None	None
m54284U_191111_172039/62850692/ccs	PB_GM12878_R2	hg38_SIRV	chr14	89970340	89968177	-	1	2164	86868	387129	ENCODEHG000086868	ENCODEHT000387129	ENCODEHG000086868	ENCODEHT000387129	Antisense	Antisense	None	0.800000011920929	None	None	None	None
m54284U_191111_172039/8521467/ccs	PB_GM12878_R2	hg38_SIRV	chr22	41688883	41674817	-	3	590	55488	198330	ENSG00000100138.14	ENST00000355257.7	SNU13	SNU13-202	Known	Known	None	0.20000000298023224	None	None	None	None
m54284U_191111_172039/173804246/ccs	PB_GM12878_R2	hg38_SIRV	chr1	29181861	29148725	-	6	1279	978	3579	ENSG00000116350.16	ENST00000373795.6	SRSF4	SRSF4-201	Known	Known	None	0.6000000238418579	None	None	None	None
dfa8cb80-c8ff-4fda-851b-d8704f95b082	ONT_GM12878_R2	hg38_SIRV	chrX	12975122	12977215	+	3	608	55890	199688	ENSG00000205542.10	ENST00000451311.6	TMSB4X	TMSB4X-204	Known	Known	None	0.30000001192092896	None	None	None	None
cc38a009-b869-4057-8179-a1b77e9dcae3	ONT_GM12878_R2	hg38_SIRV	chr7	87220552	87196203	-	5	1176	22169	77519	ENSG00000135185.11	ENST00000433078.5	TMEM243	TMEM243-203	Known	Known	None	0.5	None	None	None	None
m54284U_191110_105540/119998381/ccs	PB_GM12878_R1	hg38_SIRV	chr19	16076466	16102992	+	8	2493	50087	178935	ENSG00000167460.15	ENST00000300933.8	TPM4	TPM4-201	Known	Known	None	0.4000000059604645	None	None	None	None
130c7a31-9c7a-4df5-a151-35911b1b7044	ONT_GM12878_R1	hg38_SIRV	chr4	143553995	143554380	+	1	363	14262	387113	ENSG00000153147.5	ENCODEHT000387113	SMARCA5	ENCODEHT000387113	Known	Genomic	None	0.15000000596046448	None	None	None	None
m54284U_191110_105540/38273570/ccs	PB_GM12878_R1	hg38_SIRV	chr17	38853764	38850131	-	5	478	46440	163470	ENSG00000125691.12	ENST00000479035.6	RPL23	RPL23-206	Known	Known	None	0.3499999940395355	None	None	None	None
m54284U_191111_172039/151586653/ccs	PB_GM12878_R2	hg38_SIRV	chr14	89970340	89968177	-	1	2164	86868	387129	ENCODEHG000086868	ENCODEHT000387129	ENCODEHG000086868	ENCODEHT000387129	Antisense	Antisense	None	0.800000011920929	None	None	None	None
m54284U_191110_105540/85656355/ccs	PB_GM12878_R1	hg38_SIRV	chr5	134176973	134157372	-	6	972	16737	59640	ENSG00000113558.18	ENST00000353411.10	SKP1	SKP1-202	Known	Known	None	0.4000000059604645	None	None	None	None
97eb8ba5-c46b-4b2c-8952-f5d0ccbcd00a	ONT_GM12878_R2	hg38_SIRV	chrX	12975122	12977141	+	3	522	55890	199688	ENSG00000205542.10	ENST00000451311.6	TMSB4X	TMSB4X-204	Known	Known	None	0.10000000149011612	None	None	None	None
m54284U_191110_105540/27590959/ccs	PB_GM12878_R1	hg38_SIRV	chr15	75625710	75598095	-	9	1396	41826	145507	ENSG00000169371.13	ENST00000308588.9	SNUPN	SNUPN-201	Known	Known	None	0.3499999940395355	None	None	None	None
m54284U_191111_172039/10094073/ccs	PB_GM12878_R2	hg38_SIRV	chr22	41688924	41674817	-	3	631	55488	198330	ENSG00000100138.14	ENST00000355257.7	SNU13	SNU13-202	Known	Known	None	0.20000000298023224	None	None	None	None
m54284U_191110_105540/25560212/ccs	PB_GM12878_R1	hg38_SIRV	chr3	49856561	49828631	-	15	1990	10151	37311	ENSG00000183763.8	ENST00000331456.6	TRAIP	TRAIP-201	Known	Known	None	0.699999988079071	None	None	None	None
2d8b8db4-96c1-4620-b2ce-065008d1d9db	ONT_GM12878_R1	hg38_SIRV	chr11	61967620	61964571	-	4	903	31997	110173	ENSG00000167996.15	ENST00000273550.11	FTH1	FTH1-201	Known	Known	None	0.15000000596046448	None	None	None	None
m54284U_191111_172039/115476240/ccs	PB_GM12878_R2	hg38_SIRV	chr2	73234308	73253006	+	12	1848	6500	22986	ENSG00000135624.15	ENST00000258091.9	CCT7	CCT7-201	Known	Known	None	0.3499999940395355	None	None	None	None
cc9a84fd-c276-42b7-a8fb-b7993e6836f2	ONT_GM12878_R2	hg38_SIRV	chr4	143554002	143554382	+	1	358	14262	387113	ENSG00000153147.5	ENCODEHT000387113	SMARCA5	ENCODEHT000387113	Known	Genomic	None	0.05000000074505806	None	None	None	None
m54284U_191111_172039/84871329/ccs	PB_GM12878_R2	hg38_SIRV	chr16	69754927	69741872	-	9	1716	44454	155674	ENSG00000141101.12	ENST00000268802.9	NOB1	NOB1-201	Known	Known	None	0.15000000596046448	None	None	None	None
9a104223-b5fc-4c6a-bb24-6224d0412276	ONT_GM12878_R2	hg38_SIRV	chrX	12975122	12977151	+	3	538	55890	199688	ENSG00000205542.10	ENST00000451311.6	TMSB4X	TMSB4X-204	Known	Known	None	0.20000000298023224	None	None	None	None
m54284U_191110_105540/143460712/ccs	PB_GM12878_R1	hg38_SIRV	chr19	16076466	16102338	+	8	1839	50087	178935	ENSG00000167460.15	ENST00000300933.8	TPM4	TPM4-201	Known	Known	None	0.800000011920929	None	None	None	None
m54284U_191111_172039/141821355/ccs	PB_GM12878_R2	hg38_SIRV	chr1	29181841	29148815	-	6	1169	978	3579	ENSG00000116350.16	ENST00000373795.6	SRSF4	SRSF4-201	Known	Known	None	0.30000001192092896	None	None	None	None
b758ebfa-9823-4719-8459-e8b3f6365157	ONT_GM12878_R2	hg38_SIRV	chr7	87219695	87196203	-	4	948	22169	77518	ENSG00000135185.11	ENST00000257637.7	TMEM243	TMEM243-201	Known	Known	None	0.5	None	None	None	None
c1359f22-21b6-4237-b37f-763c485a62f4	ONT_GM12878_R2	hg38_SIRV	chr14	89971177	90043325	+	12	1348	39617	387131	ENSG00000042088.13	ENCODEHT000387131	TDP1	ENCODEHT000387131	Known	ISM	Suffix	0.30000001192092896	None	None	None	None
e60202da-247d-4d59-aa45-c78e7cefa8fc	ONT_GM12878_R2	hg38_SIRV	chr4	143554009	143554382	+	1	351	14262	387113	ENSG00000153147.5	ENCODEHT000387113	SMARCA5	ENCODEHT000387113	Known	Genomic	None	0.05000000074505806	None	None	None	None
m54284U_191111_172039/16517533/ccs	PB_GM12878_R2	hg38_SIRV	chr22	41688848	41674817	-	3	547	55488	198330	ENSG00000100138.14	ENST00000355257.7	SNU13	SNU13-202	Known	Known	None	0.20000000298023224	None	None	None	None
m54284U_191110_105540/154797614/ccs	PB_GM12878_R1	hg38_SIRV	chr15	75625544	75598095	-	10	1702	41826	387132	ENSG00000169371.13	ENCODEHT000387132	SNUPN	ENCODEHT000387132	Known	NIC	None	0.3499999940395355	None	None	None	None
937682e3-1882-4dd6-9b42-b0ce02a7e80f	ONT_GM12878_R2	hg38_SIRV	chrX	12975122	12977213	+	3	591	55890	199688	ENSG00000205542.10	ENST00000451311.6	TMSB4X	TMSB4X-204	Known	Known	None	0.3499999940395355	None	None	None	None
f58aaacd-45fc-464a-a410-5969b20dc8f0	ONT_GM12878_R1	hg38_SIRV	chr17	38853724	38850131	-	5	438	46440	163470	ENSG00000125691.12	ENST00000479035.6	RPL23	RPL23-206	Known	Known	None	0.3499999940395355	None	None	None	None
m54284U_191110_105540/107875121/ccs	PB_GM12878_R1	hg38_SIRV	chr3	49856548	49828631	-	15	1977	10151	37311	ENSG00000183763.8	ENST00000331456.6	TRAIP	TRAIP-201	Known	Known	None	0.699999988079071	None	None	None	None
m54284U_191111_172039/46597524/ccs	PB_GM12878_R2	hg38_SIRV	chr5	134176941	134157372	-	6	940	16737	59640	ENSG00000113558.18	ENST00000353411.10	SKP1	SKP1-202	Known	Known	None	0.4000000059604645	None	None	None	None
m54284U_191111_172039/115869321/ccs	PB_GM12878_R2	hg38_SIRV	chr2	73234308	73253002	+	12	1844	6500	22986	ENSG00000135624.15	ENST00000258091.9	CCT7	CCT7-201	Known	Known	None	0.4000000059604645	None	None	None	None
001ebaa4-1861-49f0-aae9-f92d7f9bedb5	ONT_GM12878_R1	hg38_SIRV	chr11	61967618	61964571	-	4	901	31997	110173	ENSG00000167996.15	ENST00000273550.11	FTH1	FTH1-201	Known	Known	None	0.15000000596046448	None	None	None	None
m54284U_191111_172039/87426290/ccs	PB_GM12878_R2	hg38_SIRV	chr16	69754917	69741872	-	9	1706	44454	155674	ENSG00000141101.12	ENST00000268802.9	NOB1	NOB1-201	Known	Known	None	0.15000000596046448	None	None	None	None
6e15dfbf-eb96-416f-ac17-8fcc6d3d1183	ONT_GM12878_R2	hg38_SIRV	chrX	12975122	12977222	+	3	609	55890	199688	ENSG00000205542.10	ENST00000451311.6	TMSB4X	TMSB4X-204	Known	Known	None	0.10000000149011612	None	None	None	None
4aab1096-952e-49b5-b715-0e2745d81a6c	ONT_GM12878_R1	hg38_SIRV	chr4	143554024	143554352	+	1	306	14262	387113	ENSG00000153147.5	ENCODEHT000387113	SMARCA5	ENCODEHT000387113	Known	Genomic	None	0.44999998807907104	None	None	None	None
m54284U_191111_172039/17695519/ccs	PB_GM12878_R2	hg38_SIRV	chr22	41688851	41674817	-	3	558	55488	198330	ENSG00000100138.14	ENST00000355257.7	SNU13	SNU13-202	Known	Known	None	0.20000000298023224	None	None	None	None
m54284U_191110_105540/151652635/ccs	PB_GM12878_R1	hg38_SIRV	chr19	16076466	16103000	+	8	2501	50087	178935	ENSG00000167460.15	ENST00000300933.8	TPM4	TPM4-201	Known	Known	None	0.30000001192092896	None	None	None	None
m54284U_191110_105540/6947493/ccs	PB_GM12878_R1	hg38_SIRV	chr1	29181841	29148824	-	6	1160	978	3579	ENSG00000116350.16	ENST00000373795.6	SRSF4	SRSF4-201	Known	Known	None	0.5	None	None	None	None
8b4e3917-6eb4-4b96-aa25-f3fc0c3478ac	ONT_GM12878_R2	hg38_SIRV	chr7	87198025	87196204	-	2	660	22169	386505	ENSG00000135185.11	ENCODEHT000386505	TMEM243	ENCODEHT000386505	Known	ISM	Suffix	0.44999998807907104	None	None	None	None
775e146f-f9e2-44ee-9512-476982f686a2	ONT_GM12878_R2	hg38_SIRV	chrX	12975122	12977221	+	3	602	55890	199688	ENSG00000205542.10	ENST00000451311.6	TMSB4X	TMSB4X-204	Known	Known	None	0.15000000596046448	None	None	None	None
m54284U_191111_172039/116524600/ccs	PB_GM12878_R2	hg38_SIRV	chr2	73234308	73253001	+	12	1843	6500	22986	ENSG00000135624.15	ENST00000258091.9	CCT7	CCT7-201	Known	Known	None	0.3499999940395355	None	None	None	None
m54284U_191110_105540/120390495/ccs	PB_GM12878_R1	hg38_SIRV	chr3	49856564	49828631	-	15	1993	10151	37311	ENSG00000183763.8	ENST00000331456.6	TRAIP	TRAIP-201	Known	Known	None	0.699999988079071	None	None	None	None
ade17dd7-a8da-4079-afc1-5bd220e40f2e	ONT_GM12878_R2	hg38_SIRV	chr4	143554025	143554378	+	1	331	14262	387113	ENSG00000153147.5	ENCODEHT000387113	SMARCA5	ENCODEHT000387113	Known	Genomic	None	0.15000000596046448	None	None	None	None
m54284U_191110_105540/154863197/ccs	PB_GM12878_R1	hg38_SIRV	chr15	75625749	75598095	-	9	1435	41826	145507	ENSG00000169371.13	ENST00000308588.9	SNUPN	SNUPN-201	Known	Known	None	0.3499999940395355	None	None	None	None
ab5f3105-5f56-4a5d-82f9-333d0131b46b	ONT_GM12878_R2	hg38_SIRV	chr14	89971182	90043334	+	12	1354	39617	387131	ENSG00000042088.13	ENCODEHT000387131	TDP1	ENCODEHT000387131	Known	ISM	Suffix	0.30000001192092896	None	None	None	None
fcd98f78-e42f-4904-bba6-8373087f6ed9	ONT_GM12878_R1	hg38_SIRV	chr17	38853723	38850131	-	5	437	46440	163470	ENSG00000125691.12	ENST00000479035.6	RPL23	RPL23-206	Known	Known	None	0.3499999940395355	None	None	None	None
m54284U_191111_172039/52299511/ccs	PB_GM12878_R2	hg38_SIRV	chr5	134176950	134157372	-	6	949	16737	59640	ENSG00000113558.18	ENST00000353411.10	SKP1	SKP1-202	Known	Known	None	0.4000000059604645	None	None	None	None
d0131e56-b695-4def-b65f-9f520725bd61	ONT_GM12878_R2	hg38_SIRV	chrX	12975122	12977228	+	3	609	55890	199688	ENSG00000205542.10	ENST00000451311.6	TMSB4X	TMSB4X-204	Known	Known	None	0.0	None	None	None	None
m54284U_191111_172039/18678816/ccs	PB_GM12878_R2	hg38_SIRV	chr22	41682463	41674817	-	3	608	55488	198334	ENSG00000100138.14	ENST00000215956.10	SNU13	SNU13-201	Known	Known	None	0.20000000298023224	None	None	None	None
17ae8a22-d696-487d-98bc-780bb2002891	ONT_GM12878_R1	hg38_SIRV	chr11	61967618	61964571	-	4	901	31997	110173	ENSG00000167996.15	ENST00000273550.11	FTH1	FTH1-201	Known	Known	None	0.15000000596046448	None	None	None	None
m54284U_191111_172039/87820759/ccs	PB_GM12878_R2	hg38_SIRV	chr16	69754924	69741872	-	9	1713	44454	155674	ENSG00000141101.12	ENST00000268802.9	NOB1	NOB1-201	Known	Known	None	0.15000000596046448	None	None	None	None
c8e60291-9977-49ee-ab21-cbe8ae6a1805	ONT_GM12878_R1	hg38_SIRV	chr4	143554031	143554369	+	1	316	14262	387113	ENSG00000153147.5	ENCODEHT000387113	SMARCA5	ENCODEHT000387113	Known	Genomic	None	0.30000001192092896	None	None	None	None
m54284U_191110_105540/172557314/ccs	PB_GM12878_R1	hg38_SIRV	chr19	16076466	16103000	+	8	2501	50087	178935	ENSG00000167460.15	ENST00000300933.8	TPM4	TPM4-201	Known	Known	None	0.30000001192092896	None	None	None	None
9c90bfd5-0f1f-40f3-b0e2-71c00875a1ca	ONT_GM12878_R2	hg38_SIRV	chrX	12975122	12977228	+	3	615	55890	199688	ENSG00000205542.10	ENST00000451311.6	TMSB4X	TMSB4X-204	Known	Known	None	0.0	None	None	None	None
318b8c93-7d8f-49a5-a28d-c0dc40bc946a	ONT_GM12878_R2	hg38_SIRV	chr7	87220527	87196204	-	5	1171	22169	77519	ENSG00000135185.11	ENST00000433078.5	TMEM243	TMEM243-203	Known	Known	None	0.44999998807907104	None	None	None	None
m54284U_191110_105540/175180177/ccs	PB_GM12878_R1	hg38_SIRV	chr3	49856551	49828631	-	15	1980	10151	37311	ENSG00000183763.8	ENST00000331456.6	TRAIP	TRAIP-201	Known	Known	None	0.699999988079071	None	None	None	None
m54284U_191111_172039/116918149/ccs	PB_GM12878_R2	hg38_SIRV	chr2	73234308	73253006	+	12	1848	6500	22986	ENSG00000135624.15	ENST00000258091.9	CCT7	CCT7-201	Known	Known	None	0.3499999940395355	None	None	None	None
m54284U_191110_105540/76873840/ccs	PB_GM12878_R1	hg38_SIRV	chr1	29181846	29148830	-	6	1159	978	3579	ENSG00000116350.16	ENST00000373795.6	SRSF4	SRSF4-201	Known	Known	None	0.44999998807907104	None	None	None	None
m54284U_191111_172039/5441760/ccs	PB_GM12878_R2	hg38_SIRV	chr15	75625690	75598095	-	9	1376	41826	145507	ENSG00000169371.13	ENST00000308588.9	SNUPN	SNUPN-201	Known	Known	None	0.3499999940395355	None	None	None	None
m54284U_191111_172039/120129790/ccs	PB_GM12878_R2	hg38_SIRV	chr4	143554033	143555595	+	1	1540	14262	387113	ENSG00000153147.5	ENCODEHT000387113	SMARCA5	ENCODEHT000387113	Known	Genomic	None	0.5	None	None	None	None
m54284U_191111_172039/98895681/ccs	PB_GM12878_R2	hg38_SIRV	chr14	89971216	90033630	+	11	1469	39617	387133	ENSG00000042088.13	ENCODEHT000387133	TDP1	ENCODEHT000387133	Known	ISM	Both	0.4000000059604645	None	None	None	None
16fea60e-430c-4642-9a90-808f1f8c410d	ONT_GM12878_R2	hg38_SIRV	chrX	12975122	12977224	+	3	605	55890	199688	ENSG00000205542.10	ENST00000451311.6	TMSB4X	TMSB4X-204	Known	Known	None	0.05000000074505806	None	None	None	None
m54284U_191111_172039/18744334/ccs	PB_GM12878_R2	hg38_SIRV	chr22	41688846	41674817	-	3	553	55488	198330	ENSG00000100138.14	ENST00000355257.7	SNU13	SNU13-202	Known	Known	None	0.20000000298023224	None	None	None	None
75799c88-bd2a-4754-ad69-c8221097f63c	ONT_GM12878_R2	hg38_SIRV	chr7	87196825	87196210	-	1	394	22169	386341	ENSG00000135185.11	ENCODEHT000386341	TMEM243	ENCODEHT000386341	Known	Genomic	None	0.4000000059604645	None	None	None	None
m54284U_191111_172039/52364978/ccs	PB_GM12878_R2	hg38_SIRV	chr5	134176950	134157372	-	6	949	16737	59640	ENSG00000113558.18	ENST00000353411.10	SKP1	SKP1-202	Known	Known	None	0.4000000059604645	None	None	None	None
fd308cac-4050-400b-9d27-376232843308	ONT_GM12878_R1	hg38_SIRV	chr17	38853726	38850131	-	5	440	46440	163470	ENSG00000125691.12	ENST00000479035.6	RPL23	RPL23-206	Known	Known	None	0.3499999940395355	None	None	None	None
61d4275d-9d7e-4b6f-8697-ac6d25612cb7	ONT_GM12878_R2	hg38_SIRV	chrX	12975122	12977214	+	3	595	55890	199688	ENSG00000205542.10	ENST00000451311.6	TMSB4X	TMSB4X-204	Known	Known	None	0.30000001192092896	None	None	None	None
e5bf4b33-8215-44d8-a23b-c02514ec92ff	ONT_GM12878_R1	hg38_SIRV	chr11	61967616	61964571	-	4	899	31997	110173	ENSG00000167996.15	ENST00000273550.11	FTH1	FTH1-201	Known	Known	None	0.15000000596046448	None	None	None	None
m54284U_191111_172039/5113751/ccs	PB_GM12878_R2	hg38_SIRV	chr19	16076466	16102341	+	8	1842	50087	178935	ENSG00000167460.15	ENST00000300933.8	TPM4	TPM4-201	Known	Known	None	0.699999988079071	None	None	None	None
bd51f03a-8513-453d-82ef-623d24332773	ONT_GM12878_R2	hg38_SIRV	chr7	87196914	87196211	-	1	485	22169	386341	ENSG00000135185.11	ENCODEHT000386341	TMEM243	ENCODEHT000386341	Known	Genomic	None	0.4000000059604645	None	None	None	None
m54284U_191111_172039/90505558/ccs	PB_GM12878_R2	hg38_SIRV	chr16	69754925	69741872	-	9	1714	44454	155674	ENSG00000141101.12	ENST00000268802.9	NOB1	NOB1-201	Known	Known	None	0.15000000596046448	None	None	None	None
m54284U_191111_172039/19792592/ccs	PB_GM12878_R2	hg38_SIRV	chr3	49856582	49828627	-	15	1934	10151	386951	ENSG00000183763.8	ENCODEHT000386951	TRAIP	ENCODEHT000386951	Known	NIC	None	0.699999988079071	None	None	None	None
9ef9aacb-d917-4289-8bb0-31a6b8fb0dc2	ONT_GM12878_R2	hg38_SIRV	chr4	143554067	143554379	+	1	290	14262	387113	ENSG00000153147.5	ENCODEHT000387113	SMARCA5	ENCODEHT000387113	Known	Genomic	None	0.20000000298023224	None	None	None	None
m54284U_191111_172039/143132789/ccs	PB_GM12878_R2	hg38_SIRV	chr15	75625689	75598095	-	9	1375	41826	145507	ENSG00000169371.13	ENST00000308588.9	SNUPN	SNUPN-201	Known	Known	None	0.3499999940395355	None	None	None	None
b0c5e09d-45b7-4e43-b067-713b5a79473e	ONT_GM12878_R2	hg38_SIRV	chrX	12975122	12977226	+	3	613	55890	199688	ENSG00000205542.10	ENST00000451311.6	TMSB4X	TMSB4X-204	Known	Known	None	0.05000000074505806	None	None	None	None
m54284U_191111_172039/117310714/ccs	PB_GM12878_R2	hg38_SIRV	chr2	73234308	73253004	+	12	1846	6500	22986	ENSG00000135624.15	ENST00000258091.9	CCT7	CCT7-201	Known	Known	None	0.4000000059604645	None	None	None	None
m54284U_191111_172039/20056553/ccs	PB_GM12878_R2	hg38_SIRV	chr22	41688846	41674817	-	3	553	55488	198330	ENSG00000100138.14	ENST00000355257.7	SNU13	SNU13-202	Known	Known	None	0.20000000298023224	None	None	None	None
m54284U_191111_172039/179307960/ccs	PB_GM12878_R2	hg38_SIRV	chr1	29181841	29148839	-	6	1145	978	3579	ENSG00000116350.16	ENST00000373795.6	SRSF4	SRSF4-201	Known	Known	None	0.44999998807907104	None	None	None	None
7b5ca283-e8a6-4d40-a3c5-b01f5ea77df8	ONT_GM12878_R2	hg38_SIRV	chrX	12975122	12977227	+	3	608	55890	199688	ENSG00000205542.10	ENST00000451311.6	TMSB4X	TMSB4X-204	Known	Known	None	0.0	None	None	None	None
e415064e-13f6-4d4a-8f0e-3ceb0e20987b	ONT_GM12878_R2	hg38_SIRV	chr4	143554072	143554359	+	1	265	14262	387113	ENSG00000153147.5	ENCODEHT000387113	SMARCA5	ENCODEHT000387113	Known	Genomic	None	0.3499999940395355	None	None	None	None
m54284U_191111_172039/143067829/ccs	PB_GM12878_R2	hg38_SIRV	chr14	89971214	90044762	+	12	2746	39617	387131	ENSG00000042088.13	ENCODEHT000387131	TDP1	ENCODEHT000387131	Known	ISM	Suffix	0.4000000059604645	None	None	None	None
632af7a6-f549-4dbe-b058-c99eda653176	ONT_GM12878_R2	hg38_SIRV	chrX	12975122	12977221	+	3	602	55890	199688	ENSG00000205542.10	ENST00000451311.6	TMSB4X	TMSB4X-204	Known	Known	None	0.15000000596046448	None	None	None	None
m54284U_191111_172039/61343128/ccs	PB_GM12878_R2	hg38_SIRV	chr5	134176949	134157372	-	6	948	16737	59640	ENSG00000113558.18	ENST00000353411.10	SKP1	SKP1-202	Known	Known	None	0.4000000059604645	None	None	None	None
m54284U_191111_172039/6032051/ccs	PB_GM12878_R2	hg38_SIRV	chr19	16076466	16103000	+	8	2501	50087	178935	ENSG00000167460.15	ENST00000300933.8	TPM4	TPM4-201	Known	Known	None	0.30000001192092896	None	None	None	None
m54284U_191111_172039/165677037/ccs	PB_GM12878_R2	hg38_SIRV	chr15	75625689	75598095	-	9	1705	41826	145509	ENSG00000169371.13	ENST00000564675.5	SNUPN	SNUPN-206	Known	Known	None	0.3499999940395355	None	None	None	None
79b80a74-41d7-491c-8245-8c679565e92b	ONT_GM12878_R1	hg38_SIRV	chr17	38853424	38850131	-	4	413	46440	376895	ENSG00000125691.12	ENCODEHT000376895	RPL23	ENCODEHT000376895	Known	ISM	Suffix	0.3499999940395355	None	None	None	None
96a4a4d5-d1fa-4cd9-ac54-d43581f05021	ONT_GM12878_R1	hg38_SIRV	chr11	61967616	61964571	-	4	889	31997	110173	ENSG00000167996.15	ENST00000273550.11	FTH1	FTH1-201	Known	Known	None	0.15000000596046448	None	None	None	None
5ea9f598-e460-4a16-ad1a-9fcd5766c4ad	ONT_GM12878_R2	hg38_SIRV	chr4	143554085	143554244	+	1	137	14262	387113	ENSG00000153147.5	ENCODEHT000387113	SMARCA5	ENCODEHT000387113	Known	Genomic	None	0.20000000298023224	None	None	None	None
m54284U_191111_172039/23792336/ccs	PB_GM12878_R2	hg38_SIRV	chr3	49832105	49828628	-	5	966	10151	386898	ENSG00000183763.8	ENCODEHT000386898	TRAIP	ENCODEHT000386898	Known	ISM	Suffix	0.699999988079071	None	None	None	None
4e16d0ba-9cf6-41a8-a2f6-2d8ed476f938	ONT_GM12878_R1	hg38_SIRV	chr7	87220463	87196211	-	5	1094	22169	77519	ENSG00000135185.11	ENST00000433078.5	TMEM243	TMEM243-203	Known	Known	None	0.3499999940395355	None	None	None	None
m54284U_191111_172039/21758525/ccs	PB_GM12878_R2	hg38_SIRV	chr22	41688858	41674817	-	3	565	55488	198330	ENSG00000100138.14	ENST00000355257.7	SNU13	SNU13-202	Known	Known	None	0.20000000298023224	None	None	None	None
m54284U_191111_172039/168428795/ccs	PB_GM12878_R2	hg38_SIRV	chr15	75625785	75598095	-	8	1498	41826	387134	ENSG00000169371.13	ENCODEHT000387134	SNUPN	ENCODEHT000387134	Known	NNC	None	0.3499999940395355	None	None	None	None
m54284U_191111_172039/90639107/ccs	PB_GM12878_R2	hg38_SIRV	chr16	69754925	69741872	-	9	1714	44454	155674	ENSG00000141101.12	ENST00000268802.9	NOB1	NOB1-201	Known	Known	None	0.15000000596046448	None	None	None	None
e5206682-f9f4-4105-9942-152b83394aba	ONT_GM12878_R2	hg38_SIRV	chrX	12975122	12977223	+	3	610	55890	199688	ENSG00000205542.10	ENST00000451311.6	TMSB4X	TMSB4X-204	Known	Known	None	0.05000000074505806	None	None	None	None
m54284U_191111_172039/118033247/ccs	PB_GM12878_R2	hg38_SIRV	chr2	73234308	73253002	+	12	1844	6500	22986	ENSG00000135624.15	ENST00000258091.9	CCT7	CCT7-201	Known	Known	None	0.4000000059604645	None	None	None	None
630ccf4d-f18b-4b7a-a10c-d98d380d7b23	ONT_GM12878_R1	hg38_SIRV	chr1	29181835	29149058	-	6	920	978	3579	ENSG00000116350.16	ENST00000373795.6	SRSF4	SRSF4-201	Known	Known	None	0.4000000059604645	None	None	None	None
m54284U_191111_172039/58327787/ccs	PB_GM12878_R2	hg38_SIRV	chr14	89971220	90043332	+	12	1320	39617	387131	ENSG00000042088.13	ENCODEHT000387131	TDP1	ENCODEHT000387131	Known	ISM	Suffix	0.20000000298023224	None	None	None	None
91582a70-d2f0-43d1-9ec9-4f8e032cedb6	ONT_GM12878_R2	hg38_SIRV	chrX	12975122	12977227	+	3	614	55890	199688	ENSG00000205542.10	ENST00000451311.6	TMSB4X	TMSB4X-204	Known	Known	None	0.0	None	None	None	None
83ab6151-b21b-4419-947a-23021a04fa04	ONT_GM12878_R1	hg38_SIRV	chr4	143554108	143554354	+	1	224	14262	387113	ENSG00000153147.5	ENCODEHT000387113	SMARCA5	ENCODEHT000387113	Known	Genomic	None	0.550000011920929	None	None	None	None
m54284U_191111_172039/23922486/ccs	PB_GM12878_R2	hg38_SIRV	chr22	41688823	41674817	-	3	530	55488	198330	ENSG00000100138.14	ENST00000355257.7	SNU13	SNU13-202	Known	Known	None	0.20000000298023224	None	None	None	None
m54284U_191111_172039/39454544/ccs	PB_GM12878_R2	hg38_SIRV	chr3	49856539	49828631	-	15	1968	10151	37311	ENSG00000183763.8	ENST00000331456.6	TRAIP	TRAIP-201	Known	Known	None	0.699999988079071	None	None	None	None
m54284U_191111_172039/8849517/ccs	PB_GM12878_R2	hg38_SIRV	chr19	16076466	16101496	+	8	997	50087	178935	ENSG00000167460.15	ENST00000300933.8	TPM4	TPM4-201	Known	Known	None	0.30000001192092896	None	None	None	None
m54284U_191111_172039/82446570/ccs	PB_GM12878_R2	hg38_SIRV	chr5	134176949	134157372	-	6	941	16737	59640	ENSG00000113558.18	ENST00000353411.10	SKP1	SKP1-202	Known	Known	None	0.4000000059604645	None	None	None	None
32f66309-308b-4e08-94b6-14788aed4a28	ONT_GM12878_R1	hg38_SIRV	chr17	38853771	38850131	-	5	477	46440	163470	ENSG00000125691.12	ENST00000479035.6	RPL23	RPL23-206	Known	Known	None	0.3499999940395355	None	None	None	None
m54284U_191111_172039/119540388/ccs	PB_GM12878_R2	hg38_SIRV	chr2	73234308	73253004	+	12	1846	6500	22986	ENSG00000135624.15	ENST00000258091.9	CCT7	CCT7-201	Known	Known	None	0.4000000059604645	None	None	None	None
c92f6f1c-f00c-40b0-b113-8783becf69c9	ONT_GM12878_R1	hg38_SIRV	chr11	61967620	61964571	-	4	903	31997	110173	ENSG00000167996.15	ENST00000273550.11	FTH1	FTH1-201	Known	Known	None	0.15000000596046448	None	None	None	None
c04243bf-be57-41dc-8d6a-1c17add72275	ONT_GM12878_R2	hg38_SIRV	chrX	12975122	12977218	+	3	599	55890	199688	ENSG00000205542.10	ENST00000451311.6	TMSB4X	TMSB4X-204	Known	Known	None	0.30000001192092896	None	None	None	None
32364b1b-ba6a-4a06-999a-ce789f1857d1	ONT_GM12878_R1	hg38_SIRV	chr1	29181939	29149132	-	6	950	978	3579	ENSG00000116350.16	ENST00000373795.6	SRSF4	SRSF4-201	Known	Known	None	0.20000000298023224	None	None	None	None
fd20bd69-bdfe-4434-ab8f-9aa755f7ba60	ONT_GM12878_R1	hg38_SIRV	chr7	87220799	87196213	-	5	1264	22169	386360	ENSG00000135185.11	ENCODEHT000386360	TMEM243	ENCODEHT000386360	Known	NIC	None	0.4000000059604645	None	None	None	None
d4c4cffe-8454-4f3a-be83-f376410a0d1e	ONT_GM12878_R1	hg38_SIRV	chr4	143554109	143554378	+	1	247	14262	387113	ENSG00000153147.5	ENCODEHT000387113	SMARCA5	ENCODEHT000387113	Known	Genomic	None	0.15000000596046448	None	None	None	None
8e82580f-3df7-47a2-a3b8-f9c1d4cc1da3	ONT_GM12878_R2	hg38_SIRV	chr15	75625701	75598095	-	9	1381	41826	145507	ENSG00000169371.13	ENST00000308588.9	SNUPN	SNUPN-201	Known	Known	None	0.3499999940395355	None	None	None	None
m54284U_191111_172039/91620854/ccs	PB_GM12878_R2	hg38_SIRV	chr16	69754926	69741872	-	9	1715	44454	155674	ENSG00000141101.12	ENST00000268802.9	NOB1	NOB1-201	Known	Known	None	0.15000000596046448	None	None	None	None
04b33e30-57ba-4337-86ec-bb20cb1e1d22	ONT_GM12878_R1	hg38_SIRV	chr14	89971228	90043295	+	11	1263	39617	387135	ENSG00000042088.13	ENCODEHT000387135	TDP1	ENCODEHT000387135	Known	ISM	Suffix	0.4000000059604645	None	None	None	None
m54284U_191111_172039/25953646/ccs	PB_GM12878_R2	hg38_SIRV	chr22	41688823	41674817	-	3	530	55488	198330	ENSG00000100138.14	ENST00000355257.7	SNU13	SNU13-202	Known	Known	None	0.20000000298023224	None	None	None	None
2f70d0d5-0666-4635-9d37-56d591a589cf	ONT_GM12878_R2	hg38_SIRV	chrX	12975122	12977227	+	3	608	55890	199688	ENSG00000205542.10	ENST00000451311.6	TMSB4X	TMSB4X-204	Known	Known	None	0.0	None	None	None	None
m54284U_191111_172039/49480700/ccs	PB_GM12878_R2	hg38_SIRV	chr3	49856532	49828625	-	15	1948	10151	387018	ENSG00000183763.8	ENCODEHT000387018	TRAIP	ENCODEHT000387018	Known	NNC	None	0.699999988079071	None	None	None	None
412c4747-c127-4cf7-ba00-b5f00db487c6	ONT_GM12878_R1	hg38_SIRV	chr4	143554111	143554379	+	1	240	14262	387113	ENSG00000153147.5	ENCODEHT000387113	SMARCA5	ENCODEHT000387113	Known	Genomic	None	0.20000000298023224	None	None	None	None
m54284U_191111_172039/10159160/ccs	PB_GM12878_R2	hg38_SIRV	chr19	16076466	16103001	+	8	2502	50087	178935	ENSG00000167460.15	ENST00000300933.8	TPM4	TPM4-201	Known	Known	None	0.30000001192092896	None	None	None	None
m54284U_191111_172039/120587905/ccs	PB_GM12878_R2	hg38_SIRV	chr2	73234308	73253004	+	12	1846	6500	22986	ENSG00000135624.15	ENST00000258091.9	CCT7	CCT7-201	Known	Known	None	0.4000000059604645	None	None	None	None
b70f910a-be64-4511-ad8d-8cc3ebe79dd2	ONT_GM12878_R2	hg38_SIRV	chrX	12975122	12977222	+	3	591	55890	199688	ENSG00000205542.10	ENST00000451311.6	TMSB4X	TMSB4X-204	Known	Known	None	0.10000000149011612	None	None	None	None
m54284U_191110_105540/61410017/ccs	PB_GM12878_R1	hg38_SIRV	chr15	75625634	75598096	-	9	1649	41826	145509	ENSG00000169371.13	ENST00000564675.5	SNUPN	SNUPN-206	Known	Known	None	0.3499999940395355	None	None	None	None
m54284U_191111_172039/111151505/ccs	PB_GM12878_R2	hg38_SIRV	chr5	134176919	134157372	-	6	918	16737	59640	ENSG00000113558.18	ENST00000353411.10	SKP1	SKP1-202	Known	Known	None	0.4000000059604645	None	None	None	None
89b28eec-8850-4617-8114-33f69978392e	ONT_GM12878_R2	hg38_SIRV	chr7	87219720	87196212	-	4	998	22169	77518	ENSG00000135185.11	ENST00000257637.7	TMEM243	TMEM243-201	Known	Known	None	0.4000000059604645	None	None	None	None
00931054-177a-45c2-bc06-e74cd68186ec	ONT_GM12878_R2	hg38_SIRV	chr4	143554118	143554376	+	1	236	14262	387113	ENSG00000153147.5	ENCODEHT000387113	SMARCA5	ENCODEHT000387113	Known	Genomic	None	0.15000000596046448	None	None	None	None
7521f532-45de-47b5-a158-58b61a26e3ab	ONT_GM12878_R1	hg38_SIRV	chr17	38853725	38850131	-	5	439	46440	163470	ENSG00000125691.12	ENST00000479035.6	RPL23	RPL23-206	Known	Known	None	0.3499999940395355	None	None	None	None
m54284U_191111_172039/29360999/ccs	PB_GM12878_R2	hg38_SIRV	chr22	41688828	41674817	-	4	767	55488	198333	ENSG00000100138.14	ENST00000648674.1	SNU13	SNU13-211	Known	Known	None	0.20000000298023224	None	None	None	None
m54284U_191110_105540/91490673/ccs	PB_GM12878_R1	hg38_SIRV	chr1	29181849	29149168	-	6	824	978	3579	ENSG00000116350.16	ENST00000373795.6	SRSF4	SRSF4-201	Known	Known	None	0.550000011920929	None	None	None	None
83cf9128-c874-47c7-ac0b-e32661b43f78	ONT_GM12878_R1	hg38_SIRV	chr11	61967586	61964571	-	4	851	31997	110173	ENSG00000167996.15	ENST00000273550.11	FTH1	FTH1-201	Known	Known	None	0.15000000596046448	None	None	None	None
m54284U_191111_172039/91948200/ccs	PB_GM12878_R2	hg38_SIRV	chr16	69754926	69741872	-	9	1715	44454	155674	ENSG00000141101.12	ENST00000268802.9	NOB1	NOB1-201	Known	Known	None	0.15000000596046448	None	None	None	None
d489a5df-db1f-4fa9-b5ab-0999525993ee	ONT_GM12878_R2	hg38_SIRV	chr14	89971241	90043296	+	12	1263	39617	387131	ENSG00000042088.13	ENCODEHT000387131	TDP1	ENCODEHT000387131	Known	ISM	Suffix	0.5	None	None	None	None
6521c3f7-44c5-4d3d-bdb9-14ea75830483	ONT_GM12878_R2	hg38_SIRV	chrX	12975122	12977221	+	3	608	55890	199688	ENSG00000205542.10	ENST00000451311.6	TMSB4X	TMSB4X-204	Known	Known	None	0.15000000596046448	None	None	None	None
c10527ab-c258-40f1-b704-0726385cf1d3	ONT_GM12878_R2	hg38_SIRV	chr7	87196683	87196217	-	1	248	22169	386341	ENSG00000135185.11	ENCODEHT000386341	TMEM243	ENCODEHT000386341	Known	Genomic	None	0.4000000059604645	None	None	None	None
m54284U_191111_172039/75171573/ccs	PB_GM12878_R2	hg38_SIRV	chr3	49856554	49828631	-	14	1984	10151	387136	ENSG00000183763.8	ENCODEHT000387136	TRAIP	ENCODEHT000387136	Known	NIC	None	0.699999988079071	None	None	None	None
m54284U_191111_172039/154994697/ccs	PB_GM12878_R2	hg38_SIRV	chr3	49848201	49828631	-	10	2116	10151	387137	ENSG00000183763.8	ENCODEHT000387137	TRAIP	ENCODEHT000387137	Known	NIC	None	0.699999988079071	None	None	None	None
m54284U_191111_172039/36962620/ccs	PB_GM12878_R2	hg38_SIRV	chr19	16076466	16103003	+	8	2504	50087	178935	ENSG00000167460.15	ENST00000300933.8	TPM4	TPM4-201	Known	Known	None	0.3499999940395355	None	None	None	None
m54284U_191110_105540/3867595/ccs	PB_GM12878_R1	hg38_SIRV	chr15	75625731	75598098	-	9	1414	41826	145507	ENSG00000169371.13	ENST00000308588.9	SNUPN	SNUPN-201	Known	Known	None	0.4000000059604645	None	None	None	None
54fbf031-5d52-4ddd-be51-4417eda8862a	ONT_GM12878_R2	hg38_SIRV	chrX	12975122	12977222	+	3	609	55890	199688	ENSG00000205542.10	ENST00000451311.6	TMSB4X	TMSB4X-204	Known	Known	None	0.10000000149011612	None	None	None	None
m54284U_191111_172039/120785143/ccs	PB_GM12878_R2	hg38_SIRV	chr2	73234308	73253002	+	12	1844	6500	22986	ENSG00000135624.15	ENST00000258091.9	CCT7	CCT7-201	Known	Known	None	0.4000000059604645	None	None	None	None
m54284U_191111_172039/32639656/ccs	PB_GM12878_R2	hg38_SIRV	chr22	41688880	41674817	-	3	587	55488	198330	ENSG00000100138.14	ENST00000355257.7	SNU13	SNU13-202	Known	Known	None	0.20000000298023224	None	None	None	None
m54284U_191111_172039/171312287/ccs	PB_GM12878_R2	hg38_SIRV	chr5	134176949	134157372	-	6	948	16737	59640	ENSG00000113558.18	ENST00000353411.10	SKP1	SKP1-202	Known	Known	None	0.4000000059604645	None	None	None	None
m54284U_191111_172039/133761065/ccs	PB_GM12878_R2	hg38_SIRV	chr14	89974555	89971272	-	1	3284	86869	387138	ENCODEHG000086869	ENCODEHT000387138	ENCODEHG000086869	ENCODEHT000387138	Antisense	Antisense	None	0.25	None	None	None	None
2c9f1943-bef7-4d7f-b9b3-beab4a941a69	ONT_GM12878_R2	hg38_SIRV	chrX	12975122	12977215	+	3	602	55890	199688	ENSG00000205542.10	ENST00000451311.6	TMSB4X	TMSB4X-204	Known	Known	None	0.30000001192092896	None	None	None	None
2b2af8c5-b16f-47af-b0fe-30d39d79a3dd	ONT_GM12878_R1	hg38_SIRV	chr17	38853727	38850131	-	5	441	46440	163470	ENSG00000125691.12	ENST00000479035.6	RPL23	RPL23-206	Known	Known	None	0.3499999940395355	None	None	None	None
m54284U_191110_105540/97978127/ccs	PB_GM12878_R1	hg38_SIRV	chr1	29181846	29149169	-	5	730	978	3581	ENSG00000116350.16	ENST00000466448.4	SRSF4	SRSF4-202	Known	Known	None	0.6000000238418579	None	None	None	None
31d43da5-8685-4575-9609-4c6c3e3cfd9a	ONT_GM12878_R1	hg38_SIRV	chr11	61967620	61964571	-	4	903	31997	110173	ENSG00000167996.15	ENST00000273550.11	FTH1	FTH1-201	Known	Known	None	0.15000000596046448	None	None	None	None
2f60082e-3af1-4169-be7f-6b488f201a22	ONT_GM12878_R1	hg38_SIRV	chr4	143554664	143555572	+	1	909	14262	387139	ENSG00000153147.5	ENCODEHT000387139	SMARCA5	ENCODEHT000387139	Known	Genomic	None	0.3499999940395355	None	None	None	None
4e5033b4-3b8e-414a-a82f-64c30b087a5d	ONT_GM12878_R2	hg38_SIRV	chr7	87198022	87196212	-	2	614	22169	386505	ENSG00000135185.11	ENCODEHT000386505	TMEM243	ENCODEHT000386505	Known	ISM	Suffix	0.4000000059604645	None	None	None	None
m54284U_191111_172039/94242055/ccs	PB_GM12878_R2	hg38_SIRV	chr16	69754921	69741872	-	9	1710	44454	155674	ENSG00000141101.12	ENST00000268802.9	NOB1	NOB1-201	Known	Known	None	0.15000000596046448	None	None	None	None
m54284U_191111_172039/120914484/ccs	PB_GM12878_R2	hg38_SIRV	chr2	73234308	73253004	+	12	1846	6500	22986	ENSG00000135624.15	ENST00000258091.9	CCT7	CCT7-201	Known	Known	None	0.4000000059604645	None	None	None	None
m54284U_191110_105540/136512967/ccs	PB_GM12878_R1	hg38_SIRV	chr15	75625627	75598098	-	9	1636	41826	387140	ENSG00000169371.13	ENCODEHT000387140	SNUPN	ENCODEHT000387140	Known	NIC	None	0.4000000059604645	None	None	None	None
m54284U_191111_172039/34278175/ccs	PB_GM12878_R2	hg38_SIRV	chr22	41688846	41674817	-	3	553	55488	198330	ENSG00000100138.14	ENST00000355257.7	SNU13	SNU13-202	Known	Known	None	0.20000000298023224	None	None	None	None
m54284U_191111_172039/42600524/ccs	PB_GM12878_R2	hg38_SIRV	chr19	16076466	16102336	+	8	1837	50087	178935	ENSG00000167460.15	ENST00000300933.8	TPM4	TPM4-201	Known	Known	None	0.75	None	None	None	None
a6a23347-fe3c-407b-ab61-efc617d520a9	ONT_GM12878_R2	hg38_SIRV	chrX	12975122	12977213	+	3	600	55890	199688	ENSG00000205542.10	ENST00000451311.6	TMSB4X	TMSB4X-204	Known	Known	None	0.3499999940395355	None	None	None	None
m54284U_191110_105540/12322760/ccs	PB_GM12878_R1	hg38_SIRV	chr3	49856556	49828632	-	15	2772	10151	387141	ENSG00000183763.8	ENCODEHT000387141	TRAIP	ENCODEHT000387141	Known	NIC	None	0.6499999761581421	None	None	None	None
m54284U_191111_172039/84804035/ccs	PB_GM12878_R2	hg38_SIRV	chr14	89972375	89971846	-	1	531	86869	387138	ENCODEHG000086869	ENCODEHT000387138	ENCODEHG000086869	ENCODEHT000387138	Antisense	Antisense	None	0.550000011920929	None	None	None	None
b73d6559-705b-4ad6-ad6f-d6ef93cbe3d7	ONT_GM12878_R2	hg38_SIRV	chrX	12975122	12977213	+	3	600	55890	199688	ENSG00000205542.10	ENST00000451311.6	TMSB4X	TMSB4X-204	Known	Known	None	0.3499999940395355	None	None	None	None
ba4739c8-f1db-4bb0-835b-258dba4a9818	ONT_GM12878_R1	hg38_SIRV	chr5	134176937	134157372	-	6	936	16737	59640	ENSG00000113558.18	ENST00000353411.10	SKP1	SKP1-202	Known	Known	None	0.4000000059604645	None	None	None	None
278d7fcf-73e2-4f40-9167-8e3aa004199d	ONT_GM12878_R2	hg38_SIRV	chrX	12975122	12977192	+	3	573	55890	199688	ENSG00000205542.10	ENST00000451311.6	TMSB4X	TMSB4X-204	Known	Known	None	0.44999998807907104	None	None	None	None
b490a174-608b-482f-9ae9-2c02bb24ad04	ONT_GM12878_R1	hg38_SIRV	chr4	143554384	143555590	+	1	896	14262	387139	ENSG00000153147.5	ENCODEHT000387139	SMARCA5	ENCODEHT000387139	Known	Genomic	None	0.550000011920929	None	None	None	None
m54284U_191110_105540/111673652/ccs	PB_GM12878_R1	hg38_SIRV	chr1	29181853	29149169	-	6	827	978	3579	ENSG00000116350.16	ENST00000373795.6	SRSF4	SRSF4-201	Known	Known	None	0.6000000238418579	None	None	None	None
8b6e3867-cd84-4f75-a3c3-8aa28f81ef31	ONT_GM12878_R1	hg38_SIRV	chr11	61967618	61964571	-	4	901	31997	110173	ENSG00000167996.15	ENST00000273550.11	FTH1	FTH1-201	Known	Known	None	0.15000000596046448	None	None	None	None
1d3d3a9a-e837-40f5-a27f-2dfcdb9acdca	ONT_GM12878_R1	hg38_SIRV	chr17	38853724	38850131	-	5	438	46440	163470	ENSG00000125691.12	ENST00000479035.6	RPL23	RPL23-206	Known	Known	None	0.3499999940395355	None	None	None	None
9bee6bdf-cda5-427c-92c9-871fe1591d52	ONT_GM12878_R2	hg38_SIRV	chr7	87219550	87196212	-	4	828	22169	77518	ENSG00000135185.11	ENST00000257637.7	TMEM243	TMEM243-201	Known	Known	None	0.4000000059604645	None	None	None	None
m54284U_191111_172039/38076635/ccs	PB_GM12878_R2	hg38_SIRV	chr22	41688823	41674817	-	3	530	55488	198330	ENSG00000100138.14	ENST00000355257.7	SNU13	SNU13-202	Known	Known	None	0.20000000298023224	None	None	None	None
27e8e14b-7f9e-4d72-a407-3a4de25cfe28	ONT_GM12878_R2	hg38_SIRV	chrX	12975339	12976372	+	2	144	55890	349640	ENSG00000205542.10	ENCODEHT000349640	TMSB4X	ENCODEHT000349640	Known	ISM	Prefix	0.3499999940395355	None	None	None	None
m54284U_191111_172039/94766330/ccs	PB_GM12878_R2	hg38_SIRV	chr16	69754925	69741872	-	9	1714	44454	155674	ENSG00000141101.12	ENST00000268802.9	NOB1	NOB1-201	Known	Known	None	0.15000000596046448	None	None	None	None
m54284U_191111_172039/121372923/ccs	PB_GM12878_R2	hg38_SIRV	chr2	73234308	73253003	+	12	1845	6500	22986	ENSG00000135624.15	ENST00000258091.9	CCT7	CCT7-201	Known	Known	None	0.4000000059604645	None	None	None	None
m54284U_191111_172039/62916713/ccs	PB_GM12878_R2	hg38_SIRV	chr15	75625723	75598098	-	9	1406	41826	145507	ENSG00000169371.13	ENST00000308588.9	SNUPN	SNUPN-201	Known	Known	None	0.4000000059604645	None	None	None	None
m54284U_191111_172039/102172496/ccs	PB_GM12878_R2	hg38_SIRV	chr4	143554573	143555593	+	1	716	14262	387139	ENSG00000153147.5	ENCODEHT000387139	SMARCA5	ENCODEHT000387139	Known	Genomic	None	0.6000000238418579	None	None	None	None
m54284U_191110_105540/106890575/ccs	PB_GM12878_R1	hg38_SIRV	chr3	49856553	49828632	-	15	1975	10151	37311	ENSG00000183763.8	ENST00000331456.6	TRAIP	TRAIP-201	Known	Known	None	0.6499999761581421	None	None	None	None
m54284U_191110_105540/108595932/ccs	PB_GM12878_R1	hg38_SIRV	chr14	89976479	89975602	-	1	878	86870	387142	ENCODEHG000086870	ENCODEHT000387142	ENCODEHG000086870	ENCODEHT000387142	Antisense	Antisense	None	1.0	None	None	None	None
m54284U_191111_172039/52561193/ccs	PB_GM12878_R2	hg38_SIRV	chr19	16076466	16102181	+	8	1682	50087	178935	ENSG00000167460.15	ENST00000300933.8	TPM4	TPM4-201	Known	Known	None	0.6499999761581421	None	None	None	None
7f94d66d-e097-4b7b-a060-3bf325a5b008	ONT_GM12878_R2	hg38_SIRV	chrX	12975122	12977227	+	3	591	55890	199688	ENSG00000205542.10	ENST00000451311.6	TMSB4X	TMSB4X-204	Known	Known	None	0.0	None	None	None	None
m54284U_191111_172039/38273502/ccs	PB_GM12878_R2	hg38_SIRV	chr22	41688866	41674817	-	3	573	55488	198330	ENSG00000100138.14	ENST00000355257.7	SNU13	SNU13-202	Known	Known	None	0.20000000298023224	None	None	None	None
35036308-c1bc-4832-928c-487b43be7510	ONT_GM12878_R1	hg38_SIRV	chr5	134176934	134157372	-	7	986	16737	59646	ENSG00000113558.18	ENST00000522855.5	SKP1	SKP1-210	Known	Known	None	0.4000000059604645	None	None	None	None
7af294d4-b851-4fb7-aa2f-38077ae208ec	ONT_GM12878_R2	hg38_SIRV	chrX	12975122	12977223	+	3	604	55890	199688	ENSG00000205542.10	ENST00000451311.6	TMSB4X	TMSB4X-204	Known	Known	None	0.05000000074505806	None	None	None	None
16dcc934-f9db-48cc-9aa8-ad629a8e183c	ONT_GM12878_R2	hg38_SIRV	chr7	87220545	87196212	-	5	1181	22169	77519	ENSG00000135185.11	ENST00000433078.5	TMEM243	TMEM243-203	Known	Known	None	0.4000000059604645	None	None	None	None
m54284U_191110_105540/137560335/ccs	PB_GM12878_R1	hg38_SIRV	chr1	29181972	29149169	-	6	946	978	3579	ENSG00000116350.16	ENST00000373795.6	SRSF4	SRSF4-201	Known	Known	None	0.6000000238418579	None	None	None	None
7eb93ab5-3aac-4dac-a608-fc5de76dea5e	ONT_GM12878_R1	hg38_SIRV	chr11	61967615	61964571	-	4	898	31997	110173	ENSG00000167996.15	ENST00000273550.11	FTH1	FTH1-201	Known	Known	None	0.15000000596046448	None	None	None	None
e51ff3d1-1752-4446-af12-6d00a331a6de	ONT_GM12878_R1	hg38_SIRV	chr17	38853424	38850131	-	4	413	46440	376895	ENSG00000125691.12	ENCODEHT000376895	RPL23	ENCODEHT000376895	Known	ISM	Suffix	0.3499999940395355	None	None	None	None
m54284U_191111_172039/77989281/ccs	PB_GM12878_R2	hg38_SIRV	chr15	75625653	75598098	-	9	1666	41826	145509	ENSG00000169371.13	ENST00000564675.5	SNUPN	SNUPN-206	Known	Known	None	0.4000000059604645	None	None	None	None
49755169-867c-4312-ac20-fc14b451afb6	ONT_GM12878_R2	hg38_SIRV	chrX	12975122	12977221	+	3	593	55890	199688	ENSG00000205542.10	ENST00000451311.6	TMSB4X	TMSB4X-204	Known	Known	None	0.15000000596046448	None	None	None	None
m54284U_191111_172039/121506508/ccs	PB_GM12878_R2	hg38_SIRV	chr2	73234308	73253006	+	12	1848	6500	22986	ENSG00000135624.15	ENST00000258091.9	CCT7	CCT7-201	Known	Known	None	0.3499999940395355	None	None	None	None
m54284U_191110_105540/114559675/ccs	PB_GM12878_R1	hg38_SIRV	chr3	49856554	49828632	-	14	2220	10151	387143	ENSG00000183763.8	ENCODEHT000387143	TRAIP	ENCODEHT000387143	Known	ISM	Prefix	0.6499999761581421	None	None	None	None
m54284U_191111_172039/96731236/ccs	PB_GM12878_R2	hg38_SIRV	chr16	69754924	69741868	-	8	1584	44454	386816	ENSG00000141101.12	ENCODEHT000386816	NOB1	ENCODEHT000386816	Known	NIC	None	0.15000000596046448	None	None	None	None
a9fe3e22-f23a-4c52-9186-eee8afebfa54	ONT_GM12878_R1	hg38_SIRV	chr4	143555965	143557485	+	1	1521	14262	387144	ENSG00000153147.5	ENCODEHT000387144	SMARCA5	ENCODEHT000387144	Known	Genomic	None	0.25	None	None	None	None
m54284U_191111_172039/53936249/ccs	PB_GM12878_R2	hg38_SIRV	chr19	16076466	16102336	+	8	1837	50087	178935	ENSG00000167460.15	ENST00000300933.8	TPM4	TPM4-201	Known	Known	None	0.75	None	None	None	None
m54284U_191111_172039/44238844/ccs	PB_GM12878_R2	hg38_SIRV	chr22	41688851	41674817	-	3	558	55488	198330	ENSG00000100138.14	ENST00000355257.7	SNU13	SNU13-202	Known	Known	None	0.20000000298023224	None	None	None	None
0ec4cb1d-bbc1-4035-88f0-1ddedfe734a9	ONT_GM12878_R2	hg38_SIRV	chrX	12975122	12977207	+	3	587	55890	199688	ENSG00000205542.10	ENST00000451311.6	TMSB4X	TMSB4X-204	Known	Known	None	0.6000000238418579	None	None	None	None
m54284U_191111_172039/122685723/ccs	PB_GM12878_R2	hg38_SIRV	chr14	89975779	90043338	+	11	1268	39617	387145	ENSG00000042088.13	ENCODEHT000387145	TDP1	ENCODEHT000387145	Known	ISM	Suffix	0.25	None	None	None	None
d0a49c8a-618d-4713-b2ad-ce5b02c15b74	ONT_GM12878_R2	hg38_SIRV	chr7	87219720	87196212	-	4	998	22169	77518	ENSG00000135185.11	ENST00000257637.7	TMEM243	TMEM243-201	Known	Known	None	0.4000000059604645	None	None	None	None
cde7164d-b168-40df-80f3-186bb0b3e43d	ONT_GM12878_R1	hg38_SIRV	chr5	134176938	134157372	-	6	937	16737	59640	ENSG00000113558.18	ENST00000353411.10	SKP1	SKP1-202	Known	Known	None	0.4000000059604645	None	None	None	None
edab3c5e-bdc5-4bc5-8451-4b640998690e	ONT_GM12878_R2	hg38_SIRV	chrX	12975122	12977215	+	3	602	55890	199688	ENSG00000205542.10	ENST00000451311.6	TMSB4X	TMSB4X-204	Known	Known	None	0.30000001192092896	None	None	None	None
m54284U_191111_172039/149160000/ccs	PB_GM12878_R2	hg38_SIRV	chr1	29181865	29149169	-	6	839	978	3579	ENSG00000116350.16	ENST00000373795.6	SRSF4	SRSF4-201	Known	Known	None	0.6000000238418579	None	None	None	None
3da564de-5e40-4b25-ab8e-25d6589ee31d	ONT_GM12878_R1	hg38_SIRV	chr15	75621056	75598095	-	8	1341	41826	386702	ENSG00000169371.13	ENCODEHT000386702	SNUPN	ENCODEHT000386702	Known	ISM	Suffix	0.4000000059604645	None	None	None	None
3cceff6b-4590-4cc1-b953-67c311de9b45	ONT_GM12878_R1	hg38_SIRV	chr11	61967607	61964571	-	4	890	31997	110173	ENSG00000167996.15	ENST00000273550.11	FTH1	FTH1-201	Known	Known	None	0.15000000596046448	None	None	None	None
9837adb2-778a-4e28-a474-4e3deda2ee3d	ONT_GM12878_R2	hg38_SIRV	chrX	12975122	12977227	+	3	614	55890	199688	ENSG00000205542.10	ENST00000451311.6	TMSB4X	TMSB4X-204	Known	Known	None	0.0	None	None	None	None
m54284U_191110_105540/40437506/ccs	PB_GM12878_R1	hg38_SIRV	chr4	143559421	143561461	+	1	2041	14266	52235	ENSG00000236296.8	ENST00000510805.1	GUSBP5	GUSBP5-202	Known	Known	None	0.3499999940395355	None	None	None	None
m54284U_191111_172039/121768594/ccs	PB_GM12878_R2	hg38_SIRV	chr2	73234308	73253004	+	12	1846	6500	22986	ENSG00000135624.15	ENST00000258091.9	CCT7	CCT7-201	Known	Known	None	0.4000000059604645	None	None	None	None
m54284U_191111_172039/45811956/ccs	PB_GM12878_R2	hg38_SIRV	chr22	41688869	41674817	-	3	576	55488	198330	ENSG00000100138.14	ENST00000355257.7	SNU13	SNU13-202	Known	Known	None	0.20000000298023224	None	None	None	None
m54284U_191111_172039/56034966/ccs	PB_GM12878_R2	hg38_SIRV	chr19	16076466	16102184	+	8	1685	50087	178935	ENSG00000167460.15	ENST00000300933.8	TPM4	TPM4-201	Known	Known	None	0.6000000238418579	None	None	None	None
f00ad75a-2bdf-4b9d-9055-415626be9252	ONT_GM12878_R1	hg38_SIRV	chr17	38853424	38850131	-	4	413	46440	376895	ENSG00000125691.12	ENCODEHT000376895	RPL23	ENCODEHT000376895	Known	ISM	Suffix	0.3499999940395355	None	None	None	None
m54284U_191111_172039/98830357/ccs	PB_GM12878_R2	hg38_SIRV	chr16	69754924	69741872	-	9	1713	44454	155674	ENSG00000141101.12	ENST00000268802.9	NOB1	NOB1-201	Known	Known	None	0.15000000596046448	None	None	None	None
m54284U_191110_105540/123602865/ccs	PB_GM12878_R1	hg38_SIRV	chr4	143559457	143612208	+	3	3359	14265	387146	ENSG00000251600.6	ENCODEHT000387146	AC139713.2	ENCODEHT000387146	Known	NNC	None	0.30000001192092896	None	None	None	None
17d2d2e7-3e02-44a2-a920-b35e2c678848	ONT_GM12878_R2	hg38_SIRV	chrX	12975122	12977220	+	3	589	55890	199688	ENSG00000205542.10	ENST00000451311.6	TMSB4X	TMSB4X-204	Known	Known	None	0.20000000298023224	None	None	None	None
m54284U_191111_172039/42598907/ccs	PB_GM12878_R2	hg38_SIRV	chr3	49856520	49828632	-	15	1948	10151	37311	ENSG00000183763.8	ENST00000331456.6	TRAIP	TRAIP-201	Known	Known	None	0.6499999761581421	None	None	None	None
m54284U_191111_172039/89784594/ccs	PB_GM12878_R2	hg38_SIRV	chr14	89975784	90044751	+	11	2678	39617	387145	ENSG00000042088.13	ENCODEHT000387145	TDP1	ENCODEHT000387145	Known	ISM	Suffix	0.44999998807907104	None	None	None	None
052d7641-3d7a-4205-9a11-e20245003afd	ONT_GM12878_R1	hg38_SIRV	chr15	75625705	75598099	-	9	1387	41826	145507	ENSG00000169371.13	ENST00000308588.9	SNUPN	SNUPN-201	Known	Known	None	0.4000000059604645	None	None	None	None
75228de9-c881-4e06-b92e-50af180e04d4	ONT_GM12878_R2	hg38_SIRV	chrX	12975122	12977218	+	3	588	55890	199688	ENSG00000205542.10	ENST00000451311.6	TMSB4X	TMSB4X-204	Known	Known	None	0.30000001192092896	None	None	None	None
m54284U_191110_105540/70519551/ccs	PB_GM12878_R1	hg38_SIRV	chr7	87219745	87196231	-	4	1004	22169	77518	ENSG00000135185.11	ENST00000257637.7	TMEM243	TMEM243-201	Known	Known	None	0.6000000238418579	None	None	None	None
e8206315-539f-4430-9a01-dad40e7cbf1e	ONT_GM12878_R1	hg38_SIRV	chr5	134174018	134157372	-	5	860	16737	385664	ENSG00000113558.18	ENCODEHT000385664	SKP1	ENCODEHT000385664	Known	ISM	Suffix	0.4000000059604645	None	None	None	None
37c2825c-554d-4d23-aac5-7a000413361f	ONT_GM12878_R2	hg38_SIRV	chr1	29181888	29150115	-	5	792	978	387147	ENSG00000116350.16	ENCODEHT000387147	SRSF4	ENCODEHT000387147	Known	ISM	Prefix	0.15000000596046448	None	None	None	None
m54284U_191111_172039/59246997/ccs	PB_GM12878_R2	hg38_SIRV	chr4	143559458	143560876	+	1	1419	14266	52235	ENSG00000236296.8	ENST00000510805.1	GUSBP5	GUSBP5-202	Known	Known	None	0.30000001192092896	None	None	None	None
m54284U_191111_172039/49480750/ccs	PB_GM12878_R2	hg38_SIRV	chr22	41688837	41674817	-	3	544	55488	198330	ENSG00000100138.14	ENST00000355257.7	SNU13	SNU13-202	Known	Known	None	0.20000000298023224	None	None	None	None
07bc712a-9f0a-49cc-8bf1-45f6c7bd6c7b	ONT_GM12878_R1	hg38_SIRV	chr11	61965104	61964567	-	2	416	31997	380694	ENSG00000167996.15	ENCODEHT000380694	FTH1	ENCODEHT000380694	Known	ISM	Suffix	0.15000000596046448	None	None	None	None
1d8730b2-5a91-4ec7-a534-4245e4fda430	ONT_GM12878_R2	hg38_SIRV	chrX	12975122	12977215	+	3	602	55890	199688	ENSG00000205542.10	ENST00000451311.6	TMSB4X	TMSB4X-204	Known	Known	None	0.30000001192092896	None	None	None	None
m54284U_191111_172039/60556787/ccs	PB_GM12878_R2	hg38_SIRV	chr19	16076466	16101496	+	8	997	50087	178935	ENSG00000167460.15	ENST00000300933.8	TPM4	TPM4-201	Known	Known	None	0.30000001192092896	None	None	None	None
m54284U_191111_172039/122749551/ccs	PB_GM12878_R2	hg38_SIRV	chr2	73234308	73253004	+	12	1846	6500	22986	ENSG00000135624.15	ENST00000258091.9	CCT7	CCT7-201	Known	Known	None	0.4000000059604645	None	None	None	None
m54284U_191111_172039/66587153/ccs	PB_GM12878_R2	hg38_SIRV	chr3	49856514	49828632	-	15	1942	10151	37311	ENSG00000183763.8	ENST00000331456.6	TRAIP	TRAIP-201	Known	Known	None	0.6499999761581421	None	None	None	None
m54284U_191111_172039/99485392/ccs	PB_GM12878_R2	hg38_SIRV	chr16	69754923	69741872	-	9	1712	44454	155674	ENSG00000141101.12	ENST00000268802.9	NOB1	NOB1-201	Known	Known	None	0.15000000596046448	None	None	None	None
m54284U_191110_105540/83756142/ccs	PB_GM12878_R1	hg38_SIRV	chr14	89975793	90043352	+	11	1267	39617	387145	ENSG00000042088.13	ENCODEHT000387145	TDP1	ENCODEHT000387145	Known	ISM	Suffix	0.44999998807907104	None	None	None	None
27ef26ed-50ea-4328-86b1-2311c2a345e5	ONT_GM12878_R1	hg38_SIRV	chr17	38853725	38850131	-	5	433	46440	163470	ENSG00000125691.12	ENST00000479035.6	RPL23	RPL23-206	Known	Known	None	0.3499999940395355	None	None	None	None
m54284U_191110_105540/89459186/ccs	PB_GM12878_R1	hg38_SIRV	chr4	143559459	143561440	+	1	1982	14266	52235	ENSG00000236296.8	ENST00000510805.1	GUSBP5	GUSBP5-202	Known	Known	None	0.6499999761581421	None	None	None	None
dec2501f-1b31-47b0-98b7-f9d65c9b0db9	ONT_GM12878_R2	hg38_SIRV	chrX	12975122	12977215	+	3	602	55890	199688	ENSG00000205542.10	ENST00000451311.6	TMSB4X	TMSB4X-204	Known	Known	None	0.30000001192092896	None	None	None	None
m54284U_191110_105540/108333789/ccs	PB_GM12878_R1	hg38_SIRV	chr15	75625686	75598098	-	8	1287	41826	386838	ENSG00000169371.13	ENCODEHT000386838	SNUPN	ENCODEHT000386838	Known	NIC	None	0.4000000059604645	None	None	None	None
m54284U_191111_172039/50857308/ccs	PB_GM12878_R2	hg38_SIRV	chr22	41688865	41674817	-	3	572	55488	198330	ENSG00000100138.14	ENST00000355257.7	SNU13	SNU13-202	Known	Known	None	0.20000000298023224	None	None	None	None
m54284U_191110_105540/110626549/ccs	PB_GM12878_R1	hg38_SIRV	chr7	87219732	87196270	-	4	952	22169	77518	ENSG00000135185.11	ENST00000257637.7	TMEM243	TMEM243-201	Known	Known	None	0.3499999940395355	None	None	None	None
1d62ba20-6683-4f4f-acb7-30f22bae00c5	ONT_GM12878_R2	hg38_SIRV	chrX	12975122	12977222	+	3	609	55890	199688	ENSG00000205542.10	ENST00000451311.6	TMSB4X	TMSB4X-204	Known	Known	None	0.10000000149011612	None	None	None	None
m54284U_191110_105540/158073504/ccs	PB_GM12878_R1	hg38_SIRV	chr4	143559459	143561461	+	1	2003	14266	52235	ENSG00000236296.8	ENST00000510805.1	GUSBP5	GUSBP5-202	Known	Known	None	0.3499999940395355	None	None	None	None
bc6ad2d7-0b93-4517-bccc-15102475e779	ONT_GM12878_R2	hg38_SIRV	chr5	134176938	134157372	-	6	944	16737	59640	ENSG00000113558.18	ENST00000353411.10	SKP1	SKP1-202	Known	Known	None	0.4000000059604645	None	None	None	None
m54284U_191111_172039/8260392/ccs	PB_GM12878_R2	hg38_SIRV	chr4	143559459	143573689	+	2	1887	14265	387148	ENSG00000251600.6	ENCODEHT000387148	AC139713.2	ENCODEHT000387148	Known	NNC	None	0.05000000074505806	None	None	None	None
872f94d3-852e-4c5d-ad6c-c5c545291638	ONT_GM12878_R1	hg38_SIRV	chr11	61967616	61964571	-	4	892	31997	110173	ENSG00000167996.15	ENST00000273550.11	FTH1	FTH1-201	Known	Known	None	0.15000000596046448	None	None	None	None
m54284U_191111_172039/72026933/ccs	PB_GM12878_R2	hg38_SIRV	chr19	16076466	16102183	+	8	1684	50087	178935	ENSG00000167460.15	ENST00000300933.8	TPM4	TPM4-201	Known	Known	None	0.6000000238418579	None	None	None	None
m54284U_191111_172039/84345070/ccs	PB_GM12878_R2	hg38_SIRV	chr3	49856546	49828632	-	15	1974	10151	37311	ENSG00000183763.8	ENST00000331456.6	TRAIP	TRAIP-201	Known	Known	None	0.6499999761581421	None	None	None	None
20ecb4f3-d510-43cb-9506-a98553784d4e	ONT_GM12878_R1	hg38_SIRV	chr1	29181853	29150118	-	5	734	978	387147	ENSG00000116350.16	ENCODEHT000387147	SRSF4	ENCODEHT000387147	Known	ISM	Prefix	0.30000001192092896	None	None	None	None
m54284U_191110_105540/28379774/ccs	PB_GM12878_R1	hg38_SIRV	chr14	89975802	90043347	+	11	1253	39617	387145	ENSG00000042088.13	ENCODEHT000387145	TDP1	ENCODEHT000387145	Known	ISM	Suffix	0.30000001192092896	None	None	None	None
a266b1ac-9791-4719-b893-1c51f41e5ccc	ONT_GM12878_R2	hg38_SIRV	chrX	12975122	12977187	+	3	580	55890	199688	ENSG00000205542.10	ENST00000451311.6	TMSB4X	TMSB4X-204	Known	Known	None	0.4000000059604645	None	None	None	None
m54284U_191111_172039/122882380/ccs	PB_GM12878_R2	hg38_SIRV	chr2	73234308	73253004	+	12	1846	6500	22986	ENSG00000135624.15	ENST00000258091.9	CCT7	CCT7-201	Known	Known	None	0.4000000059604645	None	None	None	None
m54284U_191111_172039/55380253/ccs	PB_GM12878_R2	hg38_SIRV	chr22	41688903	41674817	-	3	610	55488	198330	ENSG00000100138.14	ENST00000355257.7	SNU13	SNU13-202	Known	Known	None	0.20000000298023224	None	None	None	None
m54284U_191111_172039/106169840/ccs	PB_GM12878_R2	hg38_SIRV	chr16	69754939	69741872	-	9	1728	44454	155674	ENSG00000141101.12	ENST00000268802.9	NOB1	NOB1-201	Known	Known	None	0.15000000596046448	None	None	None	None
f4032f2b-6aa1-4c47-8918-0652037ba2a1	ONT_GM12878_R2	hg38_SIRV	chr15	75617527	75598101	-	7	1147	41826	387149	ENSG00000169371.13	ENCODEHT000387149	SNUPN	ENCODEHT000387149	Known	ISM	Suffix	0.4000000059604645	None	None	None	None
22d69a4f-5cb2-4f9a-bdc4-51df1d1cf815	ONT_GM12878_R1	hg38_SIRV	chr17	38853751	38850131	-	5	465	46440	163470	ENSG00000125691.12	ENST00000479035.6	RPL23	RPL23-206	Known	Known	None	0.3499999940395355	None	None	None	None
m54284U_191110_105540/169412733/ccs	PB_GM12878_R1	hg38_SIRV	chr4	143559466	143561445	+	1	1980	14266	52235	ENSG00000236296.8	ENST00000510805.1	GUSBP5	GUSBP5-202	Known	Known	None	0.6499999761581421	None	None	None	None
d430f5c1-d3f2-4487-8d53-cf057e4ae691	ONT_GM12878_R2	hg38_SIRV	chrX	12975122	12977227	+	3	600	55890	199688	ENSG00000205542.10	ENST00000451311.6	TMSB4X	TMSB4X-204	Known	Known	None	0.0	None	None	None	None
m54284U_191111_172039/119538217/ccs	PB_GM12878_R2	hg38_SIRV	chr7	87219710	87196278	-	4	922	22169	77518	ENSG00000135185.11	ENST00000257637.7	TMEM243	TMEM243-201	Known	Known	None	0.25	None	None	None	None
m54284U_191111_172039/64488065/ccs	PB_GM12878_R2	hg38_SIRV	chr22	41688883	41674817	-	3	590	55488	198330	ENSG00000100138.14	ENST00000355257.7	SNU13	SNU13-202	Known	Known	None	0.20000000298023224	None	None	None	None
m54284U_191111_172039/108136907/ccs	PB_GM12878_R2	hg38_SIRV	chr3	49856556	49828632	-	15	1984	10151	37311	ENSG00000183763.8	ENST00000331456.6	TRAIP	TRAIP-201	Known	Known	None	0.6499999761581421	None	None	None	None
m54284U_191111_172039/77070855/ccs	PB_GM12878_R2	hg38_SIRV	chr5	134174582	134157373	-	5	1412	16737	385664	ENSG00000113558.18	ENCODEHT000385664	SKP1	ENCODEHT000385664	Known	ISM	Suffix	0.3499999940395355	None	None	None	None
m54284U_191110_105540/58786319/ccs	PB_GM12878_R1	hg38_SIRV	chr14	89978158	89977060	-	1	1099	86871	387150	ENCODEHG000086871	ENCODEHT000387150	ENCODEHG000086871	ENCODEHT000387150	Antisense	Antisense	None	0.15000000596046448	None	None	None	None
cf9ae1e7-1478-4ae8-bdc2-62e995ff9898	ONT_GM12878_R2	hg38_SIRV	chrX	12975122	12977227	+	3	614	55890	199688	ENSG00000205542.10	ENST00000451311.6	TMSB4X	TMSB4X-204	Known	Known	None	0.0	None	None	None	None
36e12bf4-1818-4fe1-8230-6959b3298120	ONT_GM12878_R1	hg38_SIRV	chr11	61967607	61964571	-	4	890	31997	110173	ENSG00000167996.15	ENST00000273550.11	FTH1	FTH1-201	Known	Known	None	0.15000000596046448	None	None	None	None
m54284U_191111_172039/75170332/ccs	PB_GM12878_R2	hg38_SIRV	chr19	16076466	16102338	+	8	1839	50087	178935	ENSG00000167460.15	ENST00000300933.8	TPM4	TPM4-201	Known	Known	None	0.800000011920929	None	None	None	None
m54284U_191111_172039/124062415/ccs	PB_GM12878_R2	hg38_SIRV	chr2	73234308	73253002	+	12	1844	6500	22986	ENSG00000135624.15	ENST00000258091.9	CCT7	CCT7-201	Known	Known	None	0.4000000059604645	None	None	None	None
2fb3ccc0-526c-49eb-8f72-b1821efb7cf3	ONT_GM12878_R2	hg38_SIRV	chr1	29181850	29154751	-	4	621	978	387151	ENSG00000116350.16	ENCODEHT000387151	SRSF4	ENCODEHT000387151	Known	ISM	Prefix	0.3499999940395355	None	None	None	None
m54284U_191111_172039/60818765/ccs	PB_GM12878_R2	hg38_SIRV	chr15	75621056	75598099	-	8	1345	41826	386702	ENSG00000169371.13	ENCODEHT000386702	SNUPN	ENCODEHT000386702	Known	ISM	Suffix	0.4000000059604645	None	None	None	None
m54284U_191111_172039/110428172/ccs	PB_GM12878_R2	hg38_SIRV	chr16	69754926	69741872	-	9	1715	44454	155674	ENSG00000141101.12	ENST00000268802.9	NOB1	NOB1-201	Known	Known	None	0.15000000596046448	None	None	None	None
2d00e8f9-37fc-4dc9-9d14-b8269ee2d3d2	ONT_GM12878_R2	hg38_SIRV	chrX	12975122	12977226	+	3	619	55890	199688	ENSG00000205542.10	ENST00000451311.6	TMSB4X	TMSB4X-204	Known	Known	None	0.05000000074505806	None	None	None	None
m54284U_191110_105540/72090121/ccs	PB_GM12878_R1	hg38_SIRV	chr7	87219732	87196326	-	4	896	22169	77518	ENSG00000135185.11	ENST00000257637.7	TMEM243	TMEM243-201	Known	Known	None	0.4000000059604645	None	None	None	None
b083a89c-d383-4952-83e9-90f09ff56eb7	ONT_GM12878_R1	hg38_SIRV	chr17	38853719	38850131	-	5	433	46440	163470	ENSG00000125691.12	ENST00000479035.6	RPL23	RPL23-206	Known	Known	None	0.3499999940395355	None	None	None	None
m54284U_191111_172039/70256903/ccs	PB_GM12878_R2	hg38_SIRV	chr22	41682443	41674817	-	3	588	55488	198334	ENSG00000100138.14	ENST00000215956.10	SNU13	SNU13-201	Known	Known	None	0.20000000298023224	None	None	None	None
m54284U_191111_172039/135136462/ccs	PB_GM12878_R2	hg38_SIRV	chr3	49856553	49828632	-	15	1981	10151	37311	ENSG00000183763.8	ENST00000331456.6	TRAIP	TRAIP-201	Known	Known	None	0.6499999761581421	None	None	None	None
m54284U_191110_105540/137691585/ccs	PB_GM12878_R1	hg38_SIRV	chr4	143559467	143572722	+	2	992	14265	52222	ENSG00000251600.6	ENST00000514475.1	AC139713.2	AC139713.2-203	Known	Known	None	0.25	None	None	None	None
m54284U_191111_172039/43190725/ccs	PB_GM12878_R2	hg38_SIRV	chr14	89978158	89977060	-	1	1099	86871	387150	ENCODEHG000086871	ENCODEHT000387150	ENCODEHG000086871	ENCODEHT000387150	Antisense	Antisense	None	0.15000000596046448	None	None	None	None
da88e4a6-eb53-4ea3-8fb3-6445967f48ff	ONT_GM12878_R2	hg38_SIRV	chrX	12975122	12976916	+	3	303	55890	199688	ENSG00000205542.10	ENST00000451311.6	TMSB4X	TMSB4X-204	Known	Known	None	0.20000000298023224	None	None	None	None
m54284U_191111_172039/87819688/ccs	PB_GM12878_R2	hg38_SIRV	chr19	16076466	16103001	+	8	2502	50087	178935	ENSG00000167460.15	ENST00000300933.8	TPM4	TPM4-201	Known	Known	None	0.30000001192092896	None	None	None	None
bf615ea3-8557-4d85-8aac-069b34443213	ONT_GM12878_R1	hg38_SIRV	chr7	87196859	87196348	-	1	293	22169	386341	ENSG00000135185.11	ENCODEHT000386341	TMEM243	ENCODEHT000386341	Known	Genomic	None	0.44999998807907104	None	None	None	None
3bb96ffc-80db-409e-a808-fe3c6fc2c7ea	ONT_GM12878_R1	hg38_SIRV	chr5	134176965	134157373	-	6	955	16737	59640	ENSG00000113558.18	ENST00000353411.10	SKP1	SKP1-202	Known	Known	None	0.3499999940395355	None	None	None	None
m54284U_191111_172039/124650123/ccs	PB_GM12878_R2	hg38_SIRV	chr2	73234308	73253004	+	12	1846	6500	22986	ENSG00000135624.15	ENST00000258091.9	CCT7	CCT7-201	Known	Known	None	0.4000000059604645	None	None	None	None
m54284U_191110_105540/113049736/ccs	PB_GM12878_R1	hg38_SIRV	chr4	143559474	143561440	+	1	1967	14266	52235	ENSG00000236296.8	ENST00000510805.1	GUSBP5	GUSBP5-202	Known	Known	None	0.6499999761581421	None	None	None	None
fe415fd2-fe7a-453b-ac4e-e64102fd00d7	ONT_GM12878_R2	hg38_SIRV	chrX	12975122	12977226	+	3	613	55890	199688	ENSG00000205542.10	ENST00000451311.6	TMSB4X	TMSB4X-204	Known	Known	None	0.05000000074505806	None	None	None	None
8cf4f622-d4fe-40b2-83ef-43eb56e6f912	ONT_GM12878_R1	hg38_SIRV	chr11	61967617	61964571	-	4	894	31997	110173	ENSG00000167996.15	ENST00000273550.11	FTH1	FTH1-201	Known	Known	None	0.15000000596046448	None	None	None	None
0c76ba1b-6e5f-4a35-a767-6b81578c9d88	ONT_GM12878_R1	hg38_SIRV	chr15	75625784	75598102	-	9	1439	41826	386777	ENSG00000169371.13	ENCODEHT000386777	SNUPN	ENCODEHT000386777	Known	NIC	None	0.4000000059604645	None	None	None	None
m54284U_191111_172039/70648340/ccs	PB_GM12878_R2	hg38_SIRV	chr22	41688846	41674817	-	3	553	55488	198330	ENSG00000100138.14	ENST00000355257.7	SNU13	SNU13-202	Known	Known	None	0.20000000298023224	None	None	None	None
m54284U_191111_172039/111282995/ccs	PB_GM12878_R2	hg38_SIRV	chr16	69754915	69741872	-	9	1704	44454	155674	ENSG00000141101.12	ENST00000268802.9	NOB1	NOB1-201	Known	Known	None	0.15000000596046448	None	None	None	None
m54284U_191111_172039/41093698/ccs	PB_GM12878_R2	hg38_SIRV	chr14	89981599	89980519	-	1	1081	86872	387152	ENCODEHG000086872	ENCODEHT000387152	ENCODEHG000086872	ENCODEHT000387152	Antisense	Antisense	None	0.5	None	None	None	None
m54284U_191111_172039/95291293/ccs	PB_GM12878_R2	hg38_SIRV	chr19	16076466	16102338	+	8	1839	50087	178935	ENSG00000167460.15	ENST00000300933.8	TPM4	TPM4-201	Known	Known	None	0.800000011920929	None	None	None	None
m54284U_191110_105540/80349341/ccs	PB_GM12878_R1	hg38_SIRV	chr3	49856490	49828624	-	14	2177	10151	386907	ENSG00000183763.8	ENCODEHT000386907	TRAIP	ENCODEHT000386907	Known	ISM	Prefix	0.6000000238418579	None	None	None	None
m54284U_191111_172039/139724095/ccs	PB_GM12878_R2	hg38_SIRV	chr1	29181889	29154759	-	4	605	978	387151	ENSG00000116350.16	ENCODEHT000387151	SRSF4	ENCODEHT000387151	Known	ISM	Prefix	0.44999998807907104	None	None	None	None
a8c952ea-e7de-4847-ba78-9a80dbc66d7f	ONT_GM12878_R2	hg38_SIRV	chrX	12975122	12977223	+	3	600	55890	199688	ENSG00000205542.10	ENST00000451311.6	TMSB4X	TMSB4X-204	Known	Known	None	0.05000000074505806	None	None	None	None
m54284U_191110_105540/126551056/ccs	PB_GM12878_R1	hg38_SIRV	chr4	143559479	143561461	+	1	1983	14266	52235	ENSG00000236296.8	ENST00000510805.1	GUSBP5	GUSBP5-202	Known	Known	None	0.3499999940395355	None	None	None	None
80bb79c0-e65d-40bb-aef5-e4ff3e2cc006	ONT_GM12878_R1	hg38_SIRV	chr17	38853725	38850131	-	5	439	46440	163470	ENSG00000125691.12	ENST00000479035.6	RPL23	RPL23-206	Known	Known	None	0.3499999940395355	None	None	None	None
74d7d9a5-4a84-4c14-be1a-19f8d28d41fd	ONT_GM12878_R2	hg38_SIRV	chr7	87219733	87196484	-	4	739	22169	77518	ENSG00000135185.11	ENST00000257637.7	TMEM243	TMEM243-201	Known	Known	None	0.3499999940395355	None	None	None	None
m54284U_191111_172039/77793878/ccs	PB_GM12878_R2	hg38_SIRV	chr22	41688877	41674817	-	3	584	55488	198330	ENSG00000100138.14	ENST00000355257.7	SNU13	SNU13-202	Known	Known	None	0.20000000298023224	None	None	None	None
dcebc549-0e72-44e9-9df1-4c49f4acd165	ONT_GM12878_R2	hg38_SIRV	chrX	12975122	12977215	+	3	602	55890	199688	ENSG00000205542.10	ENST00000451311.6	TMSB4X	TMSB4X-204	Known	Known	None	0.30000001192092896	None	None	None	None
17f2c0a2-40b3-4868-8476-1eb8238b6e99	ONT_GM12878_R1	hg38_SIRV	chr5	134176927	134157373	-	6	925	16737	59640	ENSG00000113558.18	ENST00000353411.10	SKP1	SKP1-202	Known	Known	None	0.3499999940395355	None	None	None	None
m54284U_191111_172039/15993624/ccs	PB_GM12878_R2	hg38_SIRV	chr15	75625715	75598103	-	9	1393	41826	145507	ENSG00000169371.13	ENST00000308588.9	SNUPN	SNUPN-201	Known	Known	None	0.44999998807907104	None	None	None	None
m54284U_191111_172039/124847152/ccs	PB_GM12878_R2	hg38_SIRV	chr2	73234308	73253004	+	12	1846	6500	22986	ENSG00000135624.15	ENST00000258091.9	CCT7	CCT7-201	Known	Known	None	0.4000000059604645	None	None	None	None
2e4430e2-838f-4dd1-a0c3-b1f16ebe2ca2	ONT_GM12878_R1	hg38_SIRV	chr11	61967514	61964571	-	4	791	31997	110173	ENSG00000167996.15	ENST00000273550.11	FTH1	FTH1-201	Known	Known	None	0.15000000596046448	None	None	None	None
0983c57a-a99b-4833-a27c-b915490b01a6	ONT_GM12878_R1	hg38_SIRV	chr15	75621048	75598103	-	5	1297	41826	387153	ENSG00000169371.13	ENCODEHT000387153	SNUPN	ENCODEHT000387153	Known	NNC	None	0.44999998807907104	None	None	None	None
21c314b7-f96f-44af-a885-16b04fd3f4ca	ONT_GM12878_R2	hg38_SIRV	chr15	75609979	75598103	-	6	981	41826	387154	ENSG00000169371.13	ENCODEHT000387154	SNUPN	ENCODEHT000387154	Known	NNC	None	0.44999998807907104	None	None	None	None
m54284U_191111_172039/78383901/ccs	PB_GM12878_R2	hg38_SIRV	chr22	41688862	41674817	-	3	569	55488	198330	ENSG00000100138.14	ENST00000355257.7	SNU13	SNU13-202	Known	Known	None	0.20000000298023224	None	None	None	None
5dbd75f0-b694-43df-abbb-36178d88b730	ONT_GM12878_R2	hg38_SIRV	chrX	12975122	12977229	+	3	610	55890	199688	ENSG00000205542.10	ENST00000451311.6	TMSB4X	TMSB4X-204	Known	Known	None	0.0	None	None	None	None
m54284U_191111_172039/111675686/ccs	PB_GM12878_R2	hg38_SIRV	chr16	69754936	69741868	-	8	1821	44454	386773	ENSG00000141101.12	ENCODEHT000386773	NOB1	ENCODEHT000386773	Known	NIC	None	0.15000000596046448	None	None	None	None
m54284U_191111_172039/102499047/ccs	PB_GM12878_R2	hg38_SIRV	chr19	16076466	16103003	+	8	2504	50087	178935	ENSG00000167460.15	ENST00000300933.8	TPM4	TPM4-201	Known	Known	None	0.3499999940395355	None	None	None	None
m54284U_191111_172039/45024398/ccs	PB_GM12878_R2	hg38_SIRV	chr3	49856582	49828629	-	15	1932	10151	386951	ENSG00000183763.8	ENCODEHT000386951	TRAIP	ENCODEHT000386951	Known	NIC	None	0.6000000238418579	None	None	None	None
m54284U_191111_172039/155912527/ccs	PB_GM12878_R2	hg38_SIRV	chr1	29164305	29162489	-	1	1817	978	387155	ENSG00000116350.16	ENCODEHT000387155	SRSF4	ENCODEHT000387155	Known	Genomic	None	0.5	None	None	None	None
m54284U_191111_172039/168757649/ccs	PB_GM12878_R2	hg38_SIRV	chr14	89980530	90043338	+	9	1138	39617	387156	ENSG00000042088.13	ENCODEHT000387156	TDP1	ENCODEHT000387156	Known	ISM	Suffix	0.25	None	None	None	None
0aab966f-a3b9-46bc-9f3c-9860299b501b	ONT_GM12878_R1	hg38_SIRV	chr7	87219693	87196533	-	4	650	22169	77518	ENSG00000135185.11	ENST00000257637.7	TMEM243	TMEM243-201	Known	Known	None	0.3499999940395355	None	None	None	None
011efc9d-91b1-4e3e-9c28-ebde9b8d9f20	ONT_GM12878_R1	hg38_SIRV	chr17	38853728	38850131	-	5	442	46440	163470	ENSG00000125691.12	ENST00000479035.6	RPL23	RPL23-206	Known	Known	None	0.3499999940395355	None	None	None	None
m54284U_191111_172039/22612282/ccs	PB_GM12878_R2	hg38_SIRV	chr4	143559478	143573674	+	2	1866	14265	387148	ENSG00000251600.6	ENCODEHT000387148	AC139713.2	ENCODEHT000387148	Known	NNC	None	0.05000000074505806	None	None	None	None
9b0ea32e-6594-4e63-9568-95359c71b231	ONT_GM12878_R2	hg38_SIRV	chrX	12975122	12977220	+	3	607	55890	199688	ENSG00000205542.10	ENST00000451311.6	TMSB4X	TMSB4X-204	Known	Known	None	0.20000000298023224	None	None	None	None
m54284U_191111_172039/125502857/ccs	PB_GM12878_R2	hg38_SIRV	chr2	73234308	73253008	+	12	1850	6500	22986	ENSG00000135624.15	ENST00000258091.9	CCT7	CCT7-201	Known	Known	None	0.30000001192092896	None	None	None	None
b836df42-87d2-4185-8805-9174482a4234	ONT_GM12878_R1	hg38_SIRV	chr5	134176933	134157373	-	6	931	16737	59640	ENSG00000113558.18	ENST00000353411.10	SKP1	SKP1-202	Known	Known	None	0.3499999940395355	None	None	None	None
dfdbd3b4-36cf-4b21-a186-1c5d1e0fe5c7	ONT_GM12878_R1	hg38_SIRV	chr11	61967616	61964571	-	4	899	31997	110173	ENSG00000167996.15	ENST00000273550.11	FTH1	FTH1-201	Known	Known	None	0.15000000596046448	None	None	None	None
m54284U_191111_172039/82116716/ccs	PB_GM12878_R2	hg38_SIRV	chr22	41688846	41674817	-	3	553	55488	198330	ENSG00000100138.14	ENST00000355257.7	SNU13	SNU13-202	Known	Known	None	0.20000000298023224	None	None	None	None
m54284U_191111_172039/119144801/ccs	PB_GM12878_R2	hg38_SIRV	chr19	16076466	16101489	+	8	990	50087	178935	ENSG00000167460.15	ENST00000300933.8	TPM4	TPM4-201	Known	Known	None	0.25	None	None	None	None
m54284U_191110_105540/92078669/ccs	PB_GM12878_R1	hg38_SIRV	chr4	143559481	143561461	+	1	1969	14266	52235	ENSG00000236296.8	ENST00000510805.1	GUSBP5	GUSBP5-202	Known	Known	None	0.3499999940395355	None	None	None	None
062d39b4-0a46-45b4-bb0d-9dfed79253ba	ONT_GM12878_R2	hg38_SIRV	chrX	12975122	12977221	+	3	601	55890	199688	ENSG00000205542.10	ENST00000451311.6	TMSB4X	TMSB4X-204	Known	Known	None	0.15000000596046448	None	None	None	None
m54284U_191111_172039/59312416/ccs	PB_GM12878_R2	hg38_SIRV	chr3	49856522	49828633	-	15	1949	10151	37311	ENSG00000183763.8	ENST00000331456.6	TRAIP	TRAIP-201	Known	Known	None	0.6000000238418579	None	None	None	None
00e4942b-0fff-4a67-ac3d-46906bb902af	ONT_GM12878_R2	hg38_SIRV	chr15	75621050	75598100	-	8	1332	41826	386702	ENSG00000169371.13	ENCODEHT000386702	SNUPN	ENCODEHT000386702	Known	ISM	Suffix	0.44999998807907104	None	None	None	None
m54284U_191111_172039/112789599/ccs	PB_GM12878_R2	hg38_SIRV	chr16	69754926	69741872	-	9	1715	44454	155674	ENSG00000141101.12	ENST00000268802.9	NOB1	NOB1-201	Known	Known	None	0.15000000596046448	None	None	None	None
m54284U_191111_172039/159449945/ccs	PB_GM12878_R2	hg38_SIRV	chr1	29163859	29167432	+	1	3574	86873	387157	ENCODEHG000086873	ENCODEHT000387157	ENCODEHG000086873	ENCODEHT000387157	Antisense	Antisense	None	0.3499999940395355	None	None	None	None
429bbf47-ebe8-4e1f-9db2-73de1f479f20	ONT_GM12878_R2	hg38_SIRV	chrX	12975122	12977226	+	3	613	55890	199688	ENSG00000205542.10	ENST00000451311.6	TMSB4X	TMSB4X-204	Known	Known	None	0.05000000074505806	None	None	None	None
m54284U_191111_172039/90703174/ccs	PB_GM12878_R2	hg38_SIRV	chr7	87219738	87196727	-	4	501	22169	77518	ENSG00000135185.11	ENST00000257637.7	TMEM243	TMEM243-201	Known	Known	None	0.44999998807907104	None	None	None	None
m54284U_191111_172039/26018487/ccs	PB_GM12878_R2	hg38_SIRV	chr4	143559506	143561440	+	1	1935	14266	52235	ENSG00000236296.8	ENST00000510805.1	GUSBP5	GUSBP5-202	Known	Known	None	0.6499999761581421	None	None	None	None
42ad7f7c-7d08-44d6-a6f4-4ae584fedb1c	ONT_GM12878_R2	hg38_SIRV	chr14	89980546	90043306	+	10	1193	39617	387158	ENSG00000042088.13	ENCODEHT000387158	TDP1	ENCODEHT000387158	Known	ISM	Suffix	0.5	None	None	None	None
10fe25bb-f2f6-44cf-bb84-b054caf9409c	ONT_GM12878_R1	hg38_SIRV	chr17	38853725	38850131	-	5	439	46440	163470	ENSG00000125691.12	ENST00000479035.6	RPL23	RPL23-206	Known	Known	None	0.3499999940395355	None	None	None	None
m54284U_191111_172039/121962821/ccs	PB_GM12878_R2	hg38_SIRV	chr19	16076466	16102332	+	8	1833	50087	178935	ENSG00000167460.15	ENST00000300933.8	TPM4	TPM4-201	Known	Known	None	0.6499999761581421	None	None	None	None
m54284U_191111_172039/88016708/ccs	PB_GM12878_R2	hg38_SIRV	chr22	41688903	41674817	-	3	610	55488	198330	ENSG00000100138.14	ENST00000355257.7	SNU13	SNU13-202	Known	Known	None	0.20000000298023224	None	None	None	None
m54284U_191111_172039/127205718/ccs	PB_GM12878_R2	hg38_SIRV	chr2	73234308	73253004	+	12	1846	6500	22986	ENSG00000135624.15	ENST00000258091.9	CCT7	CCT7-201	Known	Known	None	0.4000000059604645	None	None	None	None
426a6560-d1fa-4ed5-b981-4469d90fdd38	ONT_GM12878_R2	hg38_SIRV	chrX	12975122	12977188	+	3	568	55890	199688	ENSG00000205542.10	ENST00000451311.6	TMSB4X	TMSB4X-204	Known	Known	None	0.4000000059604645	None	None	None	None
m54284U_191111_172039/66127126/ccs	PB_GM12878_R2	hg38_SIRV	chr3	49856527	49828633	-	15	1954	10151	37311	ENSG00000183763.8	ENST00000331456.6	TRAIP	TRAIP-201	Known	Known	None	0.6000000238418579	None	None	None	None
20200e52-ccee-44f9-a100-9d8dcc9925f2	ONT_GM12878_R2	hg38_SIRV	chr15	75621056	75598100	-	8	1344	41826	386702	ENSG00000169371.13	ENCODEHT000386702	SNUPN	ENCODEHT000386702	Known	ISM	Suffix	0.44999998807907104	None	None	None	None
9da7dcee-d93b-4b57-9862-7b145611b2ea	ONT_GM12878_R1	hg38_SIRV	chr11	61967619	61964571	-	4	890	31997	110173	ENSG00000167996.15	ENST00000273550.11	FTH1	FTH1-201	Known	Known	None	0.15000000596046448	None	None	None	None
9ac39447-eb10-42fc-ab83-f237959a3a2d	ONT_GM12878_R2	hg38_SIRV	chr5	134176933	134157373	-	6	931	16737	59640	ENSG00000113558.18	ENST00000353411.10	SKP1	SKP1-202	Known	Known	None	0.3499999940395355	None	None	None	None
m54284U_191110_105540/101779745/ccs	PB_GM12878_R1	hg38_SIRV	chr4	143559517	143561459	+	1	1943	14266	52235	ENSG00000236296.8	ENST00000510805.1	GUSBP5	GUSBP5-202	Known	Known	None	0.3499999940395355	None	None	None	None
9cd073a7-cde4-4cc2-8d3c-da992137c4d1	ONT_GM12878_R2	hg38_SIRV	chrX	12975122	12977221	+	3	608	55890	199688	ENSG00000205542.10	ENST00000451311.6	TMSB4X	TMSB4X-204	Known	Known	None	0.15000000596046448	None	None	None	None
m54284U_191111_172039/116064904/ccs	PB_GM12878_R2	hg38_SIRV	chr16	69754924	69741872	-	9	1713	44454	155674	ENSG00000141101.12	ENST00000268802.9	NOB1	NOB1-201	Known	Known	None	0.15000000596046448	None	None	None	None
m54284U_191111_172039/167772640/ccs	PB_GM12878_R2	hg38_SIRV	chr7	87197240	87197784	+	1	549	86874	387159	ENCODEHG000086874	ENCODEHT000387159	ENCODEHG000086874	ENCODEHT000387159	Antisense	Antisense	None	0.30000001192092896	None	None	None	None
2c2e6c84-3336-467d-809a-08f7ccc011c1	ONT_GM12878_R2	hg38_SIRV	chr5	134157776	134157372	-	1	398	16737	385400	ENSG00000113558.18	ENCODEHT000385400	SKP1	ENCODEHT000385400	Known	Genomic	None	0.3499999940395355	None	None	None	None
m54284U_191111_172039/124846508/ccs	PB_GM12878_R2	hg38_SIRV	chr19	16076466	16102190	+	8	1691	50087	178935	ENSG00000167460.15	ENST00000300933.8	TPM4	TPM4-201	Known	Known	None	0.4000000059604645	None	None	None	None
m54284U_191111_172039/94371843/ccs	PB_GM12878_R2	hg38_SIRV	chr22	41688883	41674817	-	3	590	55488	198330	ENSG00000100138.14	ENST00000355257.7	SNU13	SNU13-202	Known	Known	None	0.20000000298023224	None	None	None	None
m54284U_191111_172039/127404129/ccs	PB_GM12878_R2	hg38_SIRV	chr1	29170034	29168211	-	1	1824	978	387160	ENSG00000116350.16	ENCODEHT000387160	SRSF4	ENCODEHT000387160	Known	Genomic	None	0.949999988079071	None	None	None	None
8036b3a3-989b-4285-a411-4c79d0248da3	ONT_GM12878_R2	hg38_SIRV	chrX	12975122	12977226	+	3	613	55890	199688	ENSG00000205542.10	ENST00000451311.6	TMSB4X	TMSB4X-204	Known	Known	None	0.05000000074505806	None	None	None	None
0986f1f7-e325-40b0-b46c-b9c16a935eb1	ONT_GM12878_R2	hg38_SIRV	chr14	89980546	90043330	+	10	1199	39617	387158	ENSG00000042088.13	ENCODEHT000387158	TDP1	ENCODEHT000387158	Known	ISM	Suffix	0.25	None	None	None	None
ab4f2b41-d2d5-4fcf-8a13-957eace2d3dc	ONT_GM12878_R1	hg38_SIRV	chr17	38853725	38850131	-	5	439	46440	163470	ENSG00000125691.12	ENST00000479035.6	RPL23	RPL23-206	Known	Known	None	0.3499999940395355	None	None	None	None
m54284U_191111_172039/127731515/ccs	PB_GM12878_R2	hg38_SIRV	chr2	73234308	73253002	+	12	1844	6500	22986	ENSG00000135624.15	ENST00000258091.9	CCT7	CCT7-201	Known	Known	None	0.4000000059604645	None	None	None	None
m54284U_191111_172039/88802707/ccs	PB_GM12878_R2	hg38_SIRV	chr3	49856553	49828633	-	15	1980	10151	37311	ENSG00000183763.8	ENST00000331456.6	TRAIP	TRAIP-201	Known	Known	None	0.6000000238418579	None	None	None	None
d071f184-b6f8-4cad-a8d2-2b5a95914792	ONT_GM12878_R2	hg38_SIRV	chr15	75605225	75598103	-	3	736	41826	145510	ENSG00000169371.13	ENST00000567437.1	SNUPN	SNUPN-208	Known	Known	None	0.44999998807907104	None	None	None	None
0a593c34-3d75-47be-9851-c24252575ffa	ONT_GM12878_R2	hg38_SIRV	chrX	12975122	12977209	+	3	596	55890	199688	ENSG00000205542.10	ENST00000451311.6	TMSB4X	TMSB4X-204	Known	Known	None	0.550000011920929	None	None	None	None
0bcabaaf-b7b1-4007-80c0-60299675b20a	ONT_GM12878_R1	hg38_SIRV	chr11	61967620	61964571	-	4	875	31997	110173	ENSG00000167996.15	ENST00000273550.11	FTH1	FTH1-201	Known	Known	None	0.15000000596046448	None	None	None	None
05ae536b-d2e5-49b0-8060-756a2fbc1841	ONT_GM12878_R1	hg38_SIRV	chr4	143559605	143572616	+	2	748	14265	52222	ENSG00000251600.6	ENST00000514475.1	AC139713.2	AC139713.2-203	Known	Known	None	0.25	None	None	None	None
m54284U_191110_105540/129302839/ccs	PB_GM12878_R1	hg38_SIRV	chr1	29171490	29168504	-	1	3279	978	387160	ENSG00000116350.16	ENCODEHT000387160	SRSF4	ENCODEHT000387160	Known	Genomic	None	0.949999988079071	None	None	None	None
e5a9dc9d-e9f0-46d0-b57c-702e11bf3e6c	ONT_GM12878_R2	hg38_SIRV	chrX	12975122	12977221	+	3	608	55890	199688	ENSG00000205542.10	ENST00000451311.6	TMSB4X	TMSB4X-204	Known	Known	None	0.15000000596046448	None	None	None	None
m54284U_191111_172039/116263199/ccs	PB_GM12878_R2	hg38_SIRV	chr16	69754926	69741872	-	9	1715	44454	155674	ENSG00000141101.12	ENST00000268802.9	NOB1	NOB1-201	Known	Known	None	0.15000000596046448	None	None	None	None
m54284U_191111_172039/126028348/ccs	PB_GM12878_R2	hg38_SIRV	chr19	16076466	16102338	+	8	1839	50087	178935	ENSG00000167460.15	ENST00000300933.8	TPM4	TPM4-201	Known	Known	None	0.800000011920929	None	None	None	None
m54284U_191111_172039/104595655/ccs	PB_GM12878_R2	hg38_SIRV	chr22	41682479	41674817	-	3	624	55488	198334	ENSG00000100138.14	ENST00000215956.10	SNU13	SNU13-201	Known	Known	None	0.20000000298023224	None	None	None	None
e5524f79-e626-4a39-ad1d-29356b2d9c96	ONT_GM12878_R1	hg38_SIRV	chr4	143560907	143561462	+	1	556	14266	52235	ENSG00000236296.8	ENST00000510805.1	GUSBP5	GUSBP5-202	Known	Known	None	0.30000001192092896	None	None	None	None
m54284U_191111_172039/63898525/ccs	PB_GM12878_R2	hg38_SIRV	chr5	134176942	134157374	-	6	939	16737	59640	ENSG00000113558.18	ENST00000353411.10	SKP1	SKP1-202	Known	Known	None	0.30000001192092896	None	None	None	None
m54284U_191110_105540/13304241/ccs	PB_GM12878_R1	hg38_SIRV	chr14	89980578	90044762	+	10	2617	39617	387158	ENSG00000042088.13	ENCODEHT000387158	TDP1	ENCODEHT000387158	Known	ISM	Suffix	0.4000000059604645	None	None	None	None
m54284U_191111_172039/107022327/ccs	PB_GM12878_R2	hg38_SIRV	chr3	49856537	49828633	-	15	1964	10151	37311	ENSG00000183763.8	ENST00000331456.6	TRAIP	TRAIP-201	Known	Known	None	0.6000000238418579	None	None	None	None
15eaafac-6b7a-4d49-b6aa-9d66f804795d	ONT_GM12878_R2	hg38_SIRV	chr4	143567559	143568257	+	2	390	14265	387161	ENSG00000251600.6	ENCODEHT000387161	AC139713.2	ENCODEHT000387161	Known	NNC	None	0.3499999940395355	None	None	None	None
e6c5fab7-e60f-4d6e-b851-3fc8f1fced3f	ONT_GM12878_R2	hg38_SIRV	chrX	12975122	12977218	+	3	605	55890	199688	ENSG00000205542.10	ENST00000451311.6	TMSB4X	TMSB4X-204	Known	Known	None	0.30000001192092896	None	None	None	None
m54284U_191111_172039/128911814/ccs	PB_GM12878_R2	hg38_SIRV	chr2	73234308	73253002	+	12	1844	6500	22986	ENSG00000135624.15	ENST00000258091.9	CCT7	CCT7-201	Known	Known	None	0.4000000059604645	None	None	None	None
m54284U_191110_105540/75434311/ccs	PB_GM12878_R1	hg38_SIRV	chr15	75625683	75598106	-	9	1358	41826	145507	ENSG00000169371.13	ENST00000308588.9	SNUPN	SNUPN-201	Known	Known	None	0.4000000059604645	None	None	None	None
m54284U_191111_172039/69272823/ccs	PB_GM12878_R2	hg38_SIRV	chr7	87219732	87197717	-	3	687	22169	77521	ENSG00000135185.11	ENST00000423734.1	TMEM243	TMEM243-202	Known	Known	None	1.0	None	None	None	None
c1f6e459-5d06-4b4c-a6af-ad71c2fb5536	ONT_GM12878_R1	hg38_SIRV	chr17	38853723	38850131	-	5	437	46440	163470	ENSG00000125691.12	ENST00000479035.6	RPL23	RPL23-206	Known	Known	None	0.3499999940395355	None	None	None	None
649665a1-b6c8-43b6-beee-c22ded8f6c5a	ONT_GM12878_R1	hg38_SIRV	chr11	61967617	61964571	-	4	900	31997	110173	ENSG00000167996.15	ENST00000273550.11	FTH1	FTH1-201	Known	Known	None	0.15000000596046448	None	None	None	None
6cee3700-d497-4358-a68b-8759f90f0e36	ONT_GM12878_R2	hg38_SIRV	chrX	12975122	12977218	+	3	605	55890	199688	ENSG00000205542.10	ENST00000451311.6	TMSB4X	TMSB4X-204	Known	Known	None	0.30000001192092896	None	None	None	None
m54284U_191111_172039/111870535/ccs	PB_GM12878_R2	hg38_SIRV	chr22	41688818	41674817	-	3	525	55488	198330	ENSG00000100138.14	ENST00000355257.7	SNU13	SNU13-202	Known	Known	None	0.20000000298023224	None	None	None	None
m54284U_191110_105540/74646386/ccs	PB_GM12878_R1	hg38_SIRV	chr1	29168474	29170628	+	1	2155	86875	387162	ENCODEHG000086875	ENCODEHT000387162	ENCODEHG000086875	ENCODEHT000387162	Antisense	Antisense	None	0.3499999940395355	None	None	None	None
m54284U_191111_172039/126355142/ccs	PB_GM12878_R2	hg38_SIRV	chr19	16076466	16102338	+	8	1839	50087	178935	ENSG00000167460.15	ENST00000300933.8	TPM4	TPM4-201	Known	Known	None	0.800000011920929	None	None	None	None
m54284U_191111_172039/116982302/ccs	PB_GM12878_R2	hg38_SIRV	chr16	69754940	69741872	-	9	1729	44454	155674	ENSG00000141101.12	ENST00000268802.9	NOB1	NOB1-201	Known	Known	None	0.15000000596046448	None	None	None	None
m54284U_191110_105540/141427377/ccs	PB_GM12878_R1	hg38_SIRV	chr14	89980578	90043342	+	10	1194	39617	387158	ENSG00000042088.13	ENCODEHT000387158	TDP1	ENCODEHT000387158	Known	ISM	Suffix	0.25	None	None	None	None
m54284U_191110_105540/158534428/ccs	PB_GM12878_R1	hg38_SIRV	chr3	49856553	49828634	-	15	1979	10151	37311	ENSG00000183763.8	ENST00000331456.6	TRAIP	TRAIP-201	Known	Known	None	0.550000011920929	None	None	None	None
8ce023c8-ae11-4c6f-9c17-8fae96e04252	ONT_GM12878_R2	hg38_SIRV	chr4	143572582	143573636	+	1	1048	14265	387163	ENSG00000251600.6	ENCODEHT000387163	AC139713.2	ENCODEHT000387163	Known	Genomic	None	0.30000001192092896	None	None	None	None
m54284U_191111_172039/155781520/ccs	PB_GM12878_R2	hg38_SIRV	chr5	134176973	134157374	-	6	970	16737	59640	ENSG00000113558.18	ENST00000353411.10	SKP1	SKP1-202	Known	Known	None	0.30000001192092896	None	None	None	None
26b9ae62-c767-41c2-a0d9-30ce3032efbd	ONT_GM12878_R2	hg38_SIRV	chrX	12975122	12977227	+	3	614	55890	199688	ENSG00000205542.10	ENST00000451311.6	TMSB4X	TMSB4X-204	Known	Known	None	0.0	None	None	None	None
14a383d9-b95f-4dfc-9ad4-dd9dcafb825e	ONT_GM12878_R1	hg38_SIRV	chr15	75625769	75598106	-	9	1444	41826	145507	ENSG00000169371.13	ENST00000308588.9	SNUPN	SNUPN-201	Known	Known	None	0.4000000059604645	None	None	None	None
m54284U_191111_172039/129106675/ccs	PB_GM12878_R2	hg38_SIRV	chr2	73234308	73253002	+	12	1844	6500	22986	ENSG00000135624.15	ENST00000258091.9	CCT7	CCT7-201	Known	Known	None	0.4000000059604645	None	None	None	None
m54284U_191110_105540/145360159/ccs	PB_GM12878_R1	hg38_SIRV	chr7	87219621	87197718	-	2	1536	22169	77524	ENSG00000135185.11	ENST00000474074.1	TMEM243	TMEM243-206	Known	Known	None	0.949999988079071	None	None	None	None
m54284U_191111_172039/116131563/ccs	PB_GM12878_R2	hg38_SIRV	chr22	41682443	41674817	-	3	588	55488	198334	ENSG00000100138.14	ENST00000215956.10	SNU13	SNU13-201	Known	Known	None	0.20000000298023224	None	None	None	None
298666dc-c051-40fc-a0d9-44940d0a2951	ONT_GM12878_R2	hg38_SIRV	chrX	12975122	12977227	+	3	576	55890	199688	ENSG00000205542.10	ENST00000451311.6	TMSB4X	TMSB4X-204	Known	Known	None	0.0	None	None	None	None
e8a86320-199a-4244-9006-3c7cbd7220fe	ONT_GM12878_R1	hg38_SIRV	chr11	61967619	61964571	-	4	893	31997	110173	ENSG00000167996.15	ENST00000273550.11	FTH1	FTH1-201	Known	Known	None	0.15000000596046448	None	None	None	None
9d87a894-f4b8-4d32-8a4b-a861e54072ee	ONT_GM12878_R1	hg38_SIRV	chr4	143572857	143573667	+	1	762	14265	387163	ENSG00000251600.6	ENCODEHT000387163	AC139713.2	ENCODEHT000387163	Known	Genomic	None	0.15000000596046448	None	None	None	None
8806b9cf-7671-4035-85f8-1a0737b470f3	ONT_GM12878_R1	hg38_SIRV	chr17	38853717	38850131	-	5	431	46440	163470	ENSG00000125691.12	ENST00000479035.6	RPL23	RPL23-206	Known	Known	None	0.3499999940395355	None	None	None	None
m54284U_191111_172039/28444143/ccs	PB_GM12878_R2	hg38_SIRV	chr14	89980578	90044761	+	10	2781	39617	387164	ENSG00000042088.13	ENCODEHT000387164	TDP1	ENCODEHT000387164	Known	ISM	Suffix	0.4000000059604645	None	None	None	None
m54284U_191111_172039/128321987/ccs	PB_GM12878_R2	hg38_SIRV	chr19	16076466	16102338	+	8	1839	50087	178935	ENSG00000167460.15	ENST00000300933.8	TPM4	TPM4-201	Known	Known	None	0.800000011920929	None	None	None	None
600c51f6-6146-4137-a5d6-c55cab8c28ae	ONT_GM12878_R2	hg38_SIRV	chrX	12975122	12977221	+	3	595	55890	199688	ENSG00000205542.10	ENST00000451311.6	TMSB4X	TMSB4X-204	Known	Known	None	0.15000000596046448	None	None	None	None
m54284U_191111_172039/109577071/ccs	PB_GM12878_R2	hg38_SIRV	chr3	49856539	49828636	-	15	1963	10151	37311	ENSG00000183763.8	ENST00000331456.6	TRAIP	TRAIP-201	Known	Known	None	0.44999998807907104	None	None	None	None
m54284U_191110_105540/154797595/ccs	PB_GM12878_R1	hg38_SIRV	chr1	29170834	29172516	+	1	1683	86876	387165	ENCODEHG000086876	ENCODEHT000387165	ENCODEHG000086876	ENCODEHT000387165	Antisense	Antisense	None	0.15000000596046448	None	None	None	None
m54284U_191111_172039/10289712/ccs	PB_GM12878_R2	hg38_SIRV	chr15	75625739	75598109	-	9	1411	41826	145507	ENSG00000169371.13	ENST00000308588.9	SNUPN	SNUPN-201	Known	Known	None	0.4000000059604645	None	None	None	None
m54284U_191111_172039/117834355/ccs	PB_GM12878_R2	hg38_SIRV	chr16	69754926	69741872	-	9	1715	44454	155674	ENSG00000141101.12	ENST00000268802.9	NOB1	NOB1-201	Known	Known	None	0.15000000596046448	None	None	None	None
m54284U_191111_172039/94177093/ccs	PB_GM12878_R2	hg38_SIRV	chr7	87200260	87197718	-	1	2544	22169	387166	ENSG00000135185.11	ENCODEHT000387166	TMEM243	ENCODEHT000387166	Known	Genomic	None	0.949999988079071	None	None	None	None
m54284U_191111_172039/118884447/ccs	PB_GM12878_R2	hg38_SIRV	chr22	41688883	41674817	-	3	590	55488	198330	ENSG00000100138.14	ENST00000355257.7	SNU13	SNU13-202	Known	Known	None	0.20000000298023224	None	None	None	None
m54284U_191110_105540/38210141/ccs	PB_GM12878_R1	hg38_SIRV	chr5	134176950	134157375	-	6	946	16737	59640	ENSG00000113558.18	ENST00000353411.10	SKP1	SKP1-202	Known	Known	None	0.3499999940395355	None	None	None	None
7813d47a-39a6-493a-acb0-3ca4b8a68731	ONT_GM12878_R2	hg38_SIRV	chrX	12975122	12977222	+	3	609	55890	199688	ENSG00000205542.10	ENST00000451311.6	TMSB4X	TMSB4X-204	Known	Known	None	0.10000000149011612	None	None	None	None
m54284U_191111_172039/129827575/ccs	PB_GM12878_R2	hg38_SIRV	chr2	73234308	73253004	+	12	1846	6500	22986	ENSG00000135624.15	ENST00000258091.9	CCT7	CCT7-201	Known	Known	None	0.4000000059604645	None	None	None	None
b9b9a04c-53e3-44cf-8f83-d83f13d13ade	ONT_GM12878_R1	hg38_SIRV	chr11	61967620	61964571	-	4	902	31997	110173	ENSG00000167996.15	ENST00000273550.11	FTH1	FTH1-201	Known	Known	None	0.15000000596046448	None	None	None	None
m54284U_191111_172039/121113351/ccs	PB_GM12878_R2	hg38_SIRV	chr4	143574482	143577358	+	1	2877	14265	387167	ENSG00000251600.6	ENCODEHT000387167	AC139713.2	ENCODEHT000387167	Known	Genomic	None	0.75	None	None	None	None
m54284U_191110_105540/56362179/ccs	PB_GM12878_R1	hg38_SIRV	chr1	29171214	29172547	+	1	1128	86876	387165	ENCODEHG000086876	ENCODEHT000387165	ENCODEHG000086876	ENCODEHT000387165	Antisense	Antisense	None	0.30000001192092896	None	None	None	None
m54284U_191111_172039/136186004/ccs	PB_GM12878_R2	hg38_SIRV	chr19	16076466	16103000	+	8	2501	50087	178935	ENSG00000167460.15	ENST00000300933.8	TPM4	TPM4-201	Known	Known	None	0.30000001192092896	None	None	None	None
a8a6c70d-168b-45ca-a31d-5c7fbb08fecd	ONT_GM12878_R2	hg38_SIRV	chrX	12975122	12977145	+	3	532	55890	199688	ENSG00000205542.10	ENST00000451311.6	TMSB4X	TMSB4X-204	Known	Known	None	0.15000000596046448	None	None	None	None
27b99c2a-0ba2-47f5-af13-cbbfac6c62a1	ONT_GM12878_R1	hg38_SIRV	chr17	38853726	38850131	-	5	440	46440	163470	ENSG00000125691.12	ENST00000479035.6	RPL23	RPL23-206	Known	Known	None	0.3499999940395355	None	None	None	None
m54284U_191111_172039/165611498/ccs	PB_GM12878_R2	hg38_SIRV	chr3	49856516	49828638	-	15	1938	10151	37311	ENSG00000183763.8	ENST00000331456.6	TRAIP	TRAIP-201	Known	Known	None	0.5	None	None	None	None
61bf8d47-c059-4fe3-9a09-038e7d6e8686	ONT_GM12878_R1	hg38_SIRV	chr15	75620945	75598106	-	8	1227	41826	386702	ENSG00000169371.13	ENCODEHT000386702	SNUPN	ENCODEHT000386702	Known	ISM	Suffix	0.4000000059604645	None	None	None	None
m54284U_191111_172039/114034735/ccs	PB_GM12878_R2	hg38_SIRV	chr14	89980578	90043353	+	10	1205	39617	387158	ENSG00000042088.13	ENCODEHT000387158	TDP1	ENCODEHT000387158	Known	ISM	Suffix	0.44999998807907104	None	None	None	None
m54284U_191111_172039/119013836/ccs	PB_GM12878_R2	hg38_SIRV	chr22	41688851	41674817	-	3	558	55488	198330	ENSG00000100138.14	ENST00000355257.7	SNU13	SNU13-202	Known	Known	None	0.20000000298023224	None	None	None	None
m54284U_191111_172039/525584/ccs	PB_GM12878_R2	hg38_SIRV	chr1	29171214	29173515	+	1	2096	86876	387165	ENCODEHG000086876	ENCODEHT000387165	ENCODEHG000086876	ENCODEHT000387165	Antisense	Antisense	None	0.25	None	None	None	None
m54284U_191111_172039/120193387/ccs	PB_GM12878_R2	hg38_SIRV	chr16	69754918	69741872	-	9	1707	44454	155674	ENSG00000141101.12	ENST00000268802.9	NOB1	NOB1-201	Known	Known	None	0.15000000596046448	None	None	None	None
f7b5b8dc-e72d-423e-a07d-334b19599be6	ONT_GM12878_R2	hg38_SIRV	chrX	12975122	12977221	+	3	602	55890	199688	ENSG00000205542.10	ENST00000451311.6	TMSB4X	TMSB4X-204	Known	Known	None	0.15000000596046448	None	None	None	None
m54284U_191111_172039/105186043/ccs	PB_GM12878_R2	hg38_SIRV	chr7	87219621	87197718	-	2	1536	22169	77524	ENSG00000135185.11	ENST00000474074.1	TMEM243	TMEM243-206	Known	Known	None	0.949999988079071	None	None	None	None
m54284U_191111_172039/130286646/ccs	PB_GM12878_R2	hg38_SIRV	chr2	73234308	73253004	+	12	1846	6500	22986	ENSG00000135624.15	ENST00000258091.9	CCT7	CCT7-201	Known	Known	None	0.4000000059604645	None	None	None	None
49df5843-0b87-4093-a450-7997a5e5d1d7	ONT_GM12878_R1	hg38_SIRV	chr5	134176958	134157375	-	6	954	16737	59640	ENSG00000113558.18	ENST00000353411.10	SKP1	SKP1-202	Known	Known	None	0.3499999940395355	None	None	None	None
m54284U_191111_172039/11339299/ccs	PB_GM12878_R2	hg38_SIRV	chr1	29171214	29173169	+	1	1750	86876	387165	ENCODEHG000086876	ENCODEHT000387165	ENCODEHG000086876	ENCODEHT000387165	Antisense	Antisense	None	0.15000000596046448	None	None	None	None
b4627c33-9540-47e8-a8f7-ca920b7454d3	ONT_GM12878_R1	hg38_SIRV	chr11	61967423	61964571	-	4	706	31997	110173	ENSG00000167996.15	ENST00000273550.11	FTH1	FTH1-201	Known	Known	None	0.15000000596046448	None	None	None	None
d1b5d322-c7ec-453a-adef-c80cad6019c5	ONT_GM12878_R2	hg38_SIRV	chrX	12975122	12977229	+	3	616	55890	199688	ENSG00000205542.10	ENST00000451311.6	TMSB4X	TMSB4X-204	Known	Known	None	0.0	None	None	None	None
a71a1a60-1ba4-4f7f-a726-53f66d5e90cd	ONT_GM12878_R2	hg38_SIRV	chr14	89980616	90043337	+	10	1151	39617	387158	ENSG00000042088.13	ENCODEHT000387158	TDP1	ENCODEHT000387158	Known	ISM	Suffix	0.25	None	None	None	None
m54284U_191111_172039/37749749/ccs	PB_GM12878_R2	hg38_SIRV	chr1	29171214	29173169	+	1	1756	86876	387165	ENCODEHG000086876	ENCODEHT000387165	ENCODEHG000086876	ENCODEHT000387165	Antisense	Antisense	None	0.15000000596046448	None	None	None	None
m54284U_191111_172039/141099107/ccs	PB_GM12878_R2	hg38_SIRV	chr19	16076466	16102336	+	8	1837	50087	178935	ENSG00000167460.15	ENST00000300933.8	TPM4	TPM4-201	Known	Known	None	0.75	None	None	None	None
m54284U_191111_172039/79103193/ccs	PB_GM12878_R2	hg38_SIRV	chr4	143672034	143669649	-	1	2386	14267	387168	ENSG00000183090.5	ENCODEHT000387168	FREM3	ENCODEHT000387168	Known	Genomic	None	0.5	None	None	None	None
m54284U_191111_172039/132056431/ccs	PB_GM12878_R2	hg38_SIRV	chr22	41688846	41674817	-	3	553	55488	198330	ENSG00000100138.14	ENST00000355257.7	SNU13	SNU13-202	Known	Known	None	0.20000000298023224	None	None	None	None
4a324fe5-02ce-478b-a06c-dae04b611859	ONT_GM12878_R2	hg38_SIRV	chr15	75617474	75598111	-	7	1084	41826	386710	ENSG00000169371.13	ENCODEHT000386710	SNUPN	ENCODEHT000386710	Known	ISM	Suffix	0.4000000059604645	None	None	None	None
6bd24dcf-7182-4b20-af59-4235db4842f4	ONT_GM12878_R2	hg38_SIRV	chr5	134157659	134157374	-	1	279	16737	385400	ENSG00000113558.18	ENCODEHT000385400	SKP1	ENCODEHT000385400	Known	Genomic	None	0.3499999940395355	None	None	None	None
m54284U_191111_172039/2557133/ccs	PB_GM12878_R2	hg38_SIRV	chr3	49856565	49828640	-	15	1985	10151	37311	ENSG00000183763.8	ENST00000331456.6	TRAIP	TRAIP-201	Known	Known	None	0.5	None	None	None	None
d837ee5b-230a-4011-9f38-c943df358dea	ONT_GM12878_R2	hg38_SIRV	chrX	12975122	12977182	+	3	569	55890	199688	ENSG00000205542.10	ENST00000451311.6	TMSB4X	TMSB4X-204	Known	Known	None	0.4000000059604645	None	None	None	None
m54284U_191111_172039/48562204/ccs	PB_GM12878_R2	hg38_SIRV	chr1	29171214	29172485	+	1	1066	86876	387165	ENCODEHG000086876	ENCODEHT000387165	ENCODEHG000086876	ENCODEHT000387165	Antisense	Antisense	None	0.15000000596046448	None	None	None	None
f8625f60-04c4-43fd-a18d-0fb8ddc1f42a	ONT_GM12878_R1	hg38_SIRV	chr17	38853723	38850131	-	5	437	46440	163470	ENSG00000125691.12	ENST00000479035.6	RPL23	RPL23-206	Known	Known	None	0.3499999940395355	None	None	None	None
m54284U_191111_172039/120652913/ccs	PB_GM12878_R2	hg38_SIRV	chr16	69754924	69741868	-	8	1584	44454	386816	ENSG00000141101.12	ENCODEHT000386816	NOB1	ENCODEHT000386816	Known	NIC	None	0.15000000596046448	None	None	None	None
8b5fa5de-0a9c-491f-b89e-eb4a5bbe222f	ONT_GM12878_R1	hg38_SIRV	chr14	89980771	89981266	+	1	496	39617	387169	ENSG00000042088.13	ENCODEHT000387169	TDP1	ENCODEHT000387169	Known	Genomic	None	0.550000011920929	None	None	None	None
m54284U_191111_172039/154010006/ccs	PB_GM12878_R2	hg38_SIRV	chr1	29171214	29173390	+	1	1971	86876	387165	ENCODEHG000086876	ENCODEHT000387165	ENCODEHG000086876	ENCODEHT000387165	Antisense	Antisense	None	0.15000000596046448	None	None	None	None
b8c11dbb-eceb-4629-a483-b0f8eb73c6d8	ONT_GM12878_R2	hg38_SIRV	chrX	12975122	12977222	+	3	595	55890	199688	ENSG00000205542.10	ENST00000451311.6	TMSB4X	TMSB4X-204	Known	Known	None	0.10000000149011612	None	None	None	None
m54284U_191111_172039/130876339/ccs	PB_GM12878_R2	hg38_SIRV	chr2	73234308	73253002	+	12	1844	6500	22986	ENSG00000135624.15	ENST00000258091.9	CCT7	CCT7-201	Known	Known	None	0.4000000059604645	None	None	None	None
m54284U_191111_172039/148045855/ccs	PB_GM12878_R2	hg38_SIRV	chr7	87219732	87197718	-	2	1647	22169	77524	ENSG00000135185.11	ENST00000474074.1	TMEM243	TMEM243-206	Known	Known	None	0.949999988079071	None	None	None	None
m54284U_191111_172039/142083843/ccs	PB_GM12878_R2	hg38_SIRV	chr19	16076466	16103001	+	8	2502	50087	178935	ENSG00000167460.15	ENST00000300933.8	TPM4	TPM4-201	Known	Known	None	0.30000001192092896	None	None	None	None
m54284U_191111_172039/139855757/ccs	PB_GM12878_R2	hg38_SIRV	chr22	41688883	41674817	-	3	590	55488	198330	ENSG00000100138.14	ENST00000355257.7	SNU13	SNU13-202	Known	Known	None	0.20000000298023224	None	None	None	None
21af3007-3992-4240-b3a1-fae8b54ec1c1	ONT_GM12878_R1	hg38_SIRV	chr11	61967617	61964571	-	4	900	31997	110173	ENSG00000167996.15	ENST00000273550.11	FTH1	FTH1-201	Known	Known	None	0.15000000596046448	None	None	None	None
m54284U_191111_172039/176621855/ccs	PB_GM12878_R2	hg38_SIRV	chr1	29171217	29173169	+	1	1747	86876	387165	ENCODEHG000086876	ENCODEHT000387165	ENCODEHG000086876	ENCODEHT000387165	Antisense	Antisense	None	0.15000000596046448	None	None	None	None
m54284U_191110_105540/28444316/ccs	PB_GM12878_R1	hg38_SIRV	chr3	49856531	49828635	-	15	1960	10151	386955	ENSG00000183763.8	ENCODEHT000386955	TRAIP	ENCODEHT000386955	Known	NIC	None	0.44999998807907104	None	None	None	None
5920b37a-4f48-46dc-b6f4-b3ed5b0eaff6	ONT_GM12878_R2	hg38_SIRV	chr15	75609612	75598111	-	5	866	41826	386714	ENSG00000169371.13	ENCODEHT000386714	SNUPN	ENCODEHT000386714	Known	ISM	Suffix	0.4000000059604645	None	None	None	None
3da8c4b2-5ca0-4953-91a8-f7e5a61879ea	ONT_GM12878_R2	hg38_SIRV	chrX	12975122	12977227	+	3	607	55890	199688	ENSG00000205542.10	ENST00000451311.6	TMSB4X	TMSB4X-204	Known	Known	None	0.0	None	None	None	None
m54284U_191111_172039/126157702/ccs	PB_GM12878_R2	hg38_SIRV	chr4	143671551	143673074	+	1	1524	14265	387170	ENSG00000251600.6	ENCODEHT000387170	AC139713.2	ENCODEHT000387170	Known	Genomic	None	0.10000000149011612	None	None	None	None
m54284U_191110_105540/55509395/ccs	PB_GM12878_R1	hg38_SIRV	chr1	29171690	29173155	+	1	1254	86876	387165	ENCODEHG000086876	ENCODEHT000387165	ENCODEHG000086876	ENCODEHT000387165	Antisense	Antisense	None	0.20000000298023224	None	None	None	None
aa44cd96-9116-4b81-b024-53aa73b812a7	ONT_GM12878_R2	hg38_SIRV	chr5	134161091	134157375	-	3	601	16737	385660	ENSG00000113558.18	ENCODEHT000385660	SKP1	ENCODEHT000385660	Known	ISM	Suffix	0.3499999940395355	None	None	None	None
3e9d4f7c-254f-4e86-842f-269661905575	ONT_GM12878_R2	hg38_SIRV	chrX	12975122	12977144	+	3	531	55890	199688	ENSG00000205542.10	ENST00000451311.6	TMSB4X	TMSB4X-204	Known	Known	None	0.10000000149011612	None	None	None	None
32ebdd6d-6d72-4f8b-ac6b-c3855d5e0d23	ONT_GM12878_R1	hg38_SIRV	chr17	38853726	38850131	-	5	440	46440	163470	ENSG00000125691.12	ENST00000479035.6	RPL23	RPL23-206	Known	Known	None	0.3499999940395355	None	None	None	None
m54284U_191111_172039/120785548/ccs	PB_GM12878_R2	hg38_SIRV	chr16	69754924	69741872	-	9	1713	44454	155674	ENSG00000141101.12	ENST00000268802.9	NOB1	NOB1-201	Known	Known	None	0.15000000596046448	None	None	None	None
m54284U_191111_172039/142936709/ccs	PB_GM12878_R2	hg38_SIRV	chr22	41688883	41674817	-	3	590	55488	198330	ENSG00000100138.14	ENST00000355257.7	SNU13	SNU13-202	Known	Known	None	0.20000000298023224	None	None	None	None
m54284U_191111_172039/142147677/ccs	PB_GM12878_R2	hg38_SIRV	chr19	16076466	16103003	+	8	2504	50087	178935	ENSG00000167460.15	ENST00000300933.8	TPM4	TPM4-201	Known	Known	None	0.3499999940395355	None	None	None	None
5f09088f-9cef-4491-8abb-e69ba98c6fc4	ONT_GM12878_R2	hg38_SIRV	chr14	89981445	90021445	+	9	1505	39617	387171	ENSG00000042088.13	ENCODEHT000387171	TDP1	ENCODEHT000387171	Known	NIC	None	0.30000001192092896	None	None	None	None
m54284U_191111_172039/167379778/ccs	PB_GM12878_R2	hg38_SIRV	chr7	87219621	87197718	-	3	575	22169	77521	ENSG00000135185.11	ENST00000423734.1	TMEM243	TMEM243-202	Known	Known	None	0.949999988079071	None	None	None	None
b2276f5a-a3a1-4fb3-91b8-98b98b196940	ONT_GM12878_R2	hg38_SIRV	chrX	12975122	12977229	+	3	616	55890	199688	ENSG00000205542.10	ENST00000451311.6	TMSB4X	TMSB4X-204	Known	Known	None	0.0	None	None	None	None
m54284U_191111_172039/131336771/ccs	PB_GM12878_R2	hg38_SIRV	chr2	73234308	73253002	+	12	1844	6500	22986	ENSG00000135624.15	ENST00000258091.9	CCT7	CCT7-201	Known	Known	None	0.4000000059604645	None	None	None	None
f1ff1f51-2050-472d-bc81-a012fbcfc37f	ONT_GM12878_R2	hg38_SIRV	chr15	75620984	75598109	-	8	1262	41826	386681	ENSG00000169371.13	ENCODEHT000386681	SNUPN	ENCODEHT000386681	Known	NNC	None	0.4000000059604645	None	None	None	None
2f762dcf-c671-44fd-a2b7-44d589c1bcd9	ONT_GM12878_R1	hg38_SIRV	chr11	61967618	61964571	-	4	901	31997	110173	ENSG00000167996.15	ENST00000273550.11	FTH1	FTH1-201	Known	Known	None	0.15000000596046448	None	None	None	None
m54284U_191111_172039/137299322/ccs	PB_GM12878_R2	hg38_SIRV	chr1	29173385	29172464	-	1	922	978	387172	ENSG00000116350.16	ENCODEHT000387172	SRSF4	ENCODEHT000387172	Known	Genomic	None	0.3499999940395355	None	None	None	None
b9d49956-3d7f-4970-b5bc-5cdf06568abd	ONT_GM12878_R2	hg38_SIRV	chr3	49829789	49828721	-	2	542	10151	386918	ENSG00000183763.8	ENCODEHT000386918	TRAIP	ENCODEHT000386918	Known	ISM	Suffix	0.10000000149011612	None	None	None	None
m54284U_191111_172039/39847891/ccs	PB_GM12878_R2	hg38_SIRV	chr4	143837464	143836001	-	1	1464	86877	387173	ENCODEHG000086877	ENCODEHT000387173	ENCODEHG000086877	ENCODEHT000387173	Antisense	Antisense	None	0.699999988079071	None	None	None	None
7e2a2621-58ad-46fb-a22e-a1c19407e406	ONT_GM12878_R2	hg38_SIRV	chrX	12975122	12977219	+	3	606	55890	199688	ENSG00000205542.10	ENST00000451311.6	TMSB4X	TMSB4X-204	Known	Known	None	0.25	None	None	None	None
m54284U_191111_172039/148703374/ccs	PB_GM12878_R2	hg38_SIRV	chr22	41688822	41674817	-	3	529	55488	198330	ENSG00000100138.14	ENST00000355257.7	SNU13	SNU13-202	Known	Known	None	0.20000000298023224	None	None	None	None
m54284U_191111_172039/121176652/ccs	PB_GM12878_R2	hg38_SIRV	chr16	69754900	69741872	-	9	1689	44454	155674	ENSG00000141101.12	ENST00000268802.9	NOB1	NOB1-201	Known	Known	None	0.15000000596046448	None	None	None	None
m54284U_191110_105540/53281307/ccs	PB_GM12878_R1	hg38_SIRV	chr5	134176946	134157376	-	6	941	16737	59640	ENSG00000113558.18	ENST00000353411.10	SKP1	SKP1-202	Known	Known	None	0.4000000059604645	None	None	None	None
m54284U_191111_172039/143261894/ccs	PB_GM12878_R2	hg38_SIRV	chr19	16076466	16103003	+	8	2504	50087	178935	ENSG00000167460.15	ENST00000300933.8	TPM4	TPM4-201	Known	Known	None	0.3499999940395355	None	None	None	None
1fde7a08-0112-44a8-8017-626f3390f880	ONT_GM12878_R2	hg38_SIRV	chrX	12975122	12977188	+	3	575	55890	199688	ENSG00000205542.10	ENST00000451311.6	TMSB4X	TMSB4X-204	Known	Known	None	0.4000000059604645	None	None	None	None
5efaf8d2-1477-4688-8e01-086468e93261	ONT_GM12878_R2	hg38_SIRV	chr17	38853725	38850131	-	5	439	46440	163470	ENSG00000125691.12	ENST00000479035.6	RPL23	RPL23-206	Known	Known	None	0.3499999940395355	None	None	None	None
m54284U_191110_105540/100271735/ccs	PB_GM12878_R1	hg38_SIRV	chr15	75625765	75598110	-	9	1436	41826	145507	ENSG00000169371.13	ENST00000308588.9	SNUPN	SNUPN-201	Known	Known	None	0.4000000059604645	None	None	None	None
d8289bc2-fc4a-4030-be5f-dfda52e2cb68	ONT_GM12878_R1	hg38_SIRV	chr14	89982119	89983031	+	1	913	39617	387174	ENSG00000042088.13	ENCODEHT000387174	TDP1	ENCODEHT000387174	Known	Genomic	None	0.10000000149011612	None	None	None	None
m54284U_191111_172039/131861099/ccs	PB_GM12878_R2	hg38_SIRV	chr2	73234308	73253004	+	12	1846	6500	22986	ENSG00000135624.15	ENST00000258091.9	CCT7	CCT7-201	Known	Known	None	0.4000000059604645	None	None	None	None
m54284U_191111_172039/145229149/ccs	PB_GM12878_R2	hg38_SIRV	chr1	29174280	29174722	+	1	443	86878	387175	ENCODEHG000086878	ENCODEHT000387175	ENCODEHG000086878	ENCODEHT000387175	Antisense	Antisense	None	0.20000000298023224	None	None	None	None
m54284U_191111_172039/150077487/ccs	PB_GM12878_R2	hg38_SIRV	chr22	41688895	41674817	-	3	602	55488	198330	ENSG00000100138.14	ENST00000355257.7	SNU13	SNU13-202	Known	Known	None	0.20000000298023224	None	None	None	None
f7bdf24e-62d3-461c-8dd6-226cf033e804	ONT_GM12878_R1	hg38_SIRV	chr11	61967620	61964571	-	4	895	31997	110173	ENSG00000167996.15	ENST00000273550.11	FTH1	FTH1-201	Known	Known	None	0.15000000596046448	None	None	None	None
9469693e-d299-4449-bb04-8abf0a2d130e	ONT_GM12878_R2	hg38_SIRV	chrX	12975122	12977226	+	3	613	55890	199688	ENSG00000205542.10	ENST00000451311.6	TMSB4X	TMSB4X-204	Known	Known	None	0.05000000074505806	None	None	None	None
m54284U_191111_172039/6359781/ccs	PB_GM12878_R2	hg38_SIRV	chr7	87219680	87197719	-	2	1594	22169	77524	ENSG00000135185.11	ENST00000474074.1	TMEM243	TMEM243-206	Known	Known	None	0.8999999761581421	None	None	None	None
m54284U_191111_172039/143329245/ccs	PB_GM12878_R2	hg38_SIRV	chr19	16076466	16103000	+	8	2501	50087	178935	ENSG00000167460.15	ENST00000300933.8	TPM4	TPM4-201	Known	Known	None	0.30000001192092896	None	None	None	None
c160a625-d50d-4893-beb5-3a88ff9a4b46	ONT_GM12878_R2	hg38_SIRV	chr3	49832189	49828754	-	3	3108	10151	387176	ENSG00000183763.8	ENCODEHT000387176	TRAIP	ENCODEHT000387176	Known	ISM	Suffix	0.20000000298023224	None	None	None	None
m54284U_191110_105540/158335440/ccs	PB_GM12878_R1	hg38_SIRV	chr1	29174281	29174724	+	1	444	86878	387175	ENCODEHG000086878	ENCODEHT000387175	ENCODEHG000086878	ENCODEHT000387175	Antisense	Antisense	None	0.15000000596046448	None	None	None	None
m54284U_191111_172039/122421299/ccs	PB_GM12878_R2	hg38_SIRV	chr16	69754918	69741872	-	9	1707	44454	155674	ENSG00000141101.12	ENST00000268802.9	NOB1	NOB1-201	Known	Known	None	0.15000000596046448	None	None	None	None
155cfb0d-039f-44db-85d4-c22411f591a5	ONT_GM12878_R2	hg38_SIRV	chr4	143845549	143844198	-	1	1358	86879	387177	ENCODEHG000086879	ENCODEHT000387177	ENCODEHG000086879	ENCODEHT000387177	Antisense	Antisense	None	0.15000000596046448	None	None	None	None
a397adfe-46e0-42b3-ab11-bc1b3efe4e70	ONT_GM12878_R2	hg38_SIRV	chrX	12975122	12977227	+	3	602	55890	199688	ENSG00000205542.10	ENST00000451311.6	TMSB4X	TMSB4X-204	Known	Known	None	0.0	None	None	None	None
m54284U_191110_105540/33751391/ccs	PB_GM12878_R1	hg38_SIRV	chr5	134176949	134157377	-	6	943	16737	59640	ENSG00000113558.18	ENST00000353411.10	SKP1	SKP1-202	Known	Known	None	0.4000000059604645	None	None	None	None
b42cb535-f333-401b-9514-85a1e7d899f6	ONT_GM12878_R2	hg38_SIRV	chr15	75621026	75598107	-	8	1307	41826	386702	ENSG00000169371.13	ENCODEHT000386702	SNUPN	ENCODEHT000386702	Known	ISM	Suffix	0.4000000059604645	None	None	None	None
1d29d979-1464-4cd8-9cb0-906b64a5b059	ONT_GM12878_R2	hg38_SIRV	chr17	38853725	38850131	-	5	439	46440	163470	ENSG00000125691.12	ENST00000479035.6	RPL23	RPL23-206	Known	Known	None	0.3499999940395355	None	None	None	None
m54284U_191111_172039/152831257/ccs	PB_GM12878_R2	hg38_SIRV	chr22	41688887	41674817	-	3	594	55488	198330	ENSG00000100138.14	ENST00000355257.7	SNU13	SNU13-202	Known	Known	None	0.20000000298023224	None	None	None	None
m54284U_191111_172039/135922204/ccs	PB_GM12878_R2	hg38_SIRV	chr1	29174281	29174724	+	1	444	86878	387175	ENCODEHG000086878	ENCODEHT000387175	ENCODEHG000086878	ENCODEHT000387175	Antisense	Antisense	None	0.15000000596046448	None	None	None	None
m54284U_191111_172039/132121509/ccs	PB_GM12878_R2	hg38_SIRV	chr2	73234308	73253004	+	12	1846	6500	22986	ENSG00000135624.15	ENST00000258091.9	CCT7	CCT7-201	Known	Known	None	0.4000000059604645	None	None	None	None
m54284U_191110_105540/174656272/ccs	PB_GM12878_R1	hg38_SIRV	chr14	89984515	90043339	+	9	1140	39617	387178	ENSG00000042088.13	ENCODEHT000387178	TDP1	ENCODEHT000387178	Known	ISM	Suffix	0.25	None	None	None	None
232e9dbb-82be-4cd2-9f8e-4a133869bddd	ONT_GM12878_R2	hg38_SIRV	chrX	12975122	12977215	+	3	602	55890	199688	ENSG00000205542.10	ENST00000451311.6	TMSB4X	TMSB4X-204	Known	Known	None	0.30000001192092896	None	None	None	None
m54284U_191111_172039/150080214/ccs	PB_GM12878_R2	hg38_SIRV	chr19	16076466	16102184	+	8	1685	50087	178935	ENSG00000167460.15	ENST00000300933.8	TPM4	TPM4-201	Known	Known	None	0.6000000238418579	None	None	None	None
cddb9515-046b-4f84-9787-36050c818548	ONT_GM12878_R1	hg38_SIRV	chr11	61967615	61964571	-	4	898	31997	110173	ENSG00000167996.15	ENST00000273550.11	FTH1	FTH1-201	Known	Known	None	0.15000000596046448	None	None	None	None
m54284U_191111_172039/45287965/ccs	PB_GM12878_R2	hg38_SIRV	chr7	87219621	87197719	-	3	574	22169	77521	ENSG00000135185.11	ENST00000423734.1	TMEM243	TMEM243-202	Known	Known	None	0.8999999761581421	None	None	None	None
ee0413ea-61bb-45dd-82b2-0c8ea31aa83c	ONT_GM12878_R2	hg38_SIRV	chrX	12975122	12977226	+	3	613	55890	199688	ENSG00000205542.10	ENST00000451311.6	TMSB4X	TMSB4X-204	Known	Known	None	0.05000000074505806	None	None	None	None
c77d5d39-cc21-4b33-9f87-9a5b6f2f30c5	ONT_GM12878_R1	hg38_SIRV	chr3	49843881	49828822	-	10	2108	10151	387179	ENSG00000183763.8	ENCODEHT000387179	TRAIP	ENCODEHT000387179	Known	NIC	None	0.10000000149011612	None	None	None	None
m54284U_191110_105540/166136621/ccs	PB_GM12878_R1	hg38_SIRV	chr15	75621056	75598108	-	8	1336	41826	386702	ENSG00000169371.13	ENCODEHT000386702	SNUPN	ENCODEHT000386702	Known	ISM	Suffix	0.3499999940395355	None	None	None	None
m54284U_191111_172039/153289869/ccs	PB_GM12878_R2	hg38_SIRV	chr22	41688889	41674817	-	3	580	55488	198330	ENSG00000100138.14	ENST00000355257.7	SNU13	SNU13-202	Known	Known	None	0.20000000298023224	None	None	None	None
9b54219d-3e12-4db7-9ae4-9f92874bb84e	ONT_GM12878_R2	hg38_SIRV	chr17	38853723	38850131	-	5	437	46440	163470	ENSG00000125691.12	ENST00000479035.6	RPL23	RPL23-206	Known	Known	None	0.3499999940395355	None	None	None	None
m54284U_191111_172039/126683326/ccs	PB_GM12878_R2	hg38_SIRV	chr16	69754926	69741872	-	9	1715	44454	155674	ENSG00000141101.12	ENST00000268802.9	NOB1	NOB1-201	Known	Known	None	0.15000000596046448	None	None	None	None
086231f5-2dfc-4208-82a4-c8f75d766c02	ONT_GM12878_R2	hg38_SIRV	chrX	12975122	12977221	+	3	608	55890	199688	ENSG00000205542.10	ENST00000451311.6	TMSB4X	TMSB4X-204	Known	Known	None	0.15000000596046448	None	None	None	None
m54284U_191110_105540/172754688/ccs	PB_GM12878_R1	hg38_SIRV	chr5	134176949	134157377	-	6	943	16737	59640	ENSG00000113558.18	ENST00000353411.10	SKP1	SKP1-202	Known	Known	None	0.4000000059604645	None	None	None	None
m54284U_191111_172039/20579482/ccs	PB_GM12878_R2	hg38_SIRV	chr4	143861136	143861826	+	1	691	14265	387180	ENSG00000251600.6	ENCODEHT000387180	AC139713.2	ENCODEHT000387180	Known	Genomic	None	0.699999988079071	None	None	None	None
a6bcb755-67ff-4964-a5c8-fe3f17d27e5b	ONT_GM12878_R2	hg38_SIRV	chr15	75598082	75598116	-	1	267	41826	386686	ENSG00000169371.13	ENCODEHT000386686	SNUPN	ENCODEHT000386686	Known	ISM	None	0.44999998807907104	None	None	None	None
m54284U_191110_105540/65012048/ccs	PB_GM12878_R1	hg38_SIRV	chr1	29175927	29177355	+	1	1429	86880	387181	ENCODEHG000086880	ENCODEHT000387181	ENCODEHG000086880	ENCODEHT000387181	Antisense	Antisense	None	0.25	None	None	None	None
m54284U_191111_172039/132318765/ccs	PB_GM12878_R2	hg38_SIRV	chr2	73234308	73253004	+	12	1846	6500	22986	ENSG00000135624.15	ENST00000258091.9	CCT7	CCT7-201	Known	Known	None	0.4000000059604645	None	None	None	None
59b10b10-8a27-46b5-a38b-7a0a082ffbbf	ONT_GM12878_R2	hg38_SIRV	chrX	12975122	12977229	+	3	616	55890	199688	ENSG00000205542.10	ENST00000451311.6	TMSB4X	TMSB4X-204	Known	Known	None	0.0	None	None	None	None
m54284U_191111_172039/152897178/ccs	PB_GM12878_R2	hg38_SIRV	chr19	16076466	16102340	+	8	1841	50087	178935	ENSG00000167460.15	ENST00000300933.8	TPM4	TPM4-201	Known	Known	None	0.699999988079071	None	None	None	None
m54284U_191110_105540/100008171/ccs	PB_GM12878_R1	hg38_SIRV	chr14	89984523	90044762	+	9	2556	39617	387178	ENSG00000042088.13	ENCODEHT000387178	TDP1	ENCODEHT000387178	Known	ISM	Suffix	0.4000000059604645	None	None	None	None
1dbdc65d-4707-41b0-9c7b-901a5ab65e1e	ONT_GM12878_R1	hg38_SIRV	chr11	61967617	61964571	-	4	900	31997	110173	ENSG00000167996.15	ENST00000273550.11	FTH1	FTH1-201	Known	Known	None	0.15000000596046448	None	None	None	None
m54284U_191111_172039/156631970/ccs	PB_GM12878_R2	hg38_SIRV	chr22	41688880	41674817	-	3	587	55488	198330	ENSG00000100138.14	ENST00000355257.7	SNU13	SNU13-202	Known	Known	None	0.20000000298023224	None	None	None	None
m54284U_191111_172039/129499342/ccs	PB_GM12878_R2	hg38_SIRV	chr7	87219736	87197720	-	3	688	22169	77521	ENSG00000135185.11	ENST00000423734.1	TMEM243	TMEM243-202	Known	Known	None	0.8500000238418579	None	None	None	None
82f30681-8248-4208-84c5-8a864bd78e31	ONT_GM12878_R2	hg38_SIRV	chrX	12975122	12977227	+	3	608	55890	199688	ENSG00000205542.10	ENST00000451311.6	TMSB4X	TMSB4X-204	Known	Known	None	0.0	None	None	None	None
m54284U_191111_172039/5047617/ccs	PB_GM12878_R2	hg38_SIRV	chr3	49856531	49828950	-	15	1641	10151	37311	ENSG00000183763.8	ENST00000331456.6	TRAIP	TRAIP-201	Known	Known	None	0.10000000149011612	None	None	None	None
3aeed1fe-150b-4b5d-b19a-28ea68d98739	ONT_GM12878_R2	hg38_SIRV	chr17	38853717	38850131	-	5	431	46440	163470	ENSG00000125691.12	ENST00000479035.6	RPL23	RPL23-206	Known	Known	None	0.3499999940395355	None	None	None	None
m54284U_191111_172039/117311830/ccs	PB_GM12878_R2	hg38_SIRV	chr1	29175927	29176489	+	1	563	86880	387181	ENCODEHG000086880	ENCODEHT000387181	ENCODEHG000086880	ENCODEHT000387181	Antisense	Antisense	None	0.949999988079071	None	None	None	None
4d199732-671f-4033-8936-e81ae9f6b2c2	ONT_GM12878_R2	hg38_SIRV	chr15	75625694	75598120	-	9	1349	41826	145507	ENSG00000169371.13	ENST00000308588.9	SNUPN	SNUPN-201	Known	Known	None	0.44999998807907104	None	None	None	None
m54284U_191111_172039/129827348/ccs	PB_GM12878_R2	hg38_SIRV	chr16	69754926	69741872	-	9	1715	44454	155674	ENSG00000141101.12	ENST00000268802.9	NOB1	NOB1-201	Known	Known	None	0.15000000596046448	None	None	None	None
dc37cc72-209c-48a1-b6b7-38a59ba39864	ONT_GM12878_R2	hg38_SIRV	chr15	75607253	75598120	-	4	844	41826	387182	ENSG00000169371.13	ENCODEHT000387182	SNUPN	ENCODEHT000387182	Known	NNC	None	0.44999998807907104	None	None	None	None
m54284U_191111_172039/21235151/ccs	PB_GM12878_R2	hg38_SIRV	chr5	134176950	134157377	-	6	944	16737	59640	ENSG00000113558.18	ENST00000353411.10	SKP1	SKP1-202	Known	Known	None	0.4000000059604645	None	None	None	None
cbd715a5-fbbd-4eb4-a15f-bf08a91a638d	ONT_GM12878_R2	hg38_SIRV	chrX	12975122	12977227	+	3	578	55890	199688	ENSG00000205542.10	ENST00000451311.6	TMSB4X	TMSB4X-204	Known	Known	None	0.0	None	None	None	None
m54284U_191110_105540/41288765/ccs	PB_GM12878_R1	hg38_SIRV	chr1	29176773	29177543	+	1	772	86880	387181	ENCODEHG000086880	ENCODEHT000387181	ENCODEHG000086880	ENCODEHT000387181	Antisense	Antisense	None	0.15000000596046448	None	None	None	None
m54284U_191111_172039/167118797/ccs	PB_GM12878_R2	hg38_SIRV	chr14	89984524	90043344	+	9	1135	39617	387178	ENSG00000042088.13	ENCODEHT000387178	TDP1	ENCODEHT000387178	Known	ISM	Suffix	0.20000000298023224	None	None	None	None
m54284U_191111_172039/156633929/ccs	PB_GM12878_R2	hg38_SIRV	chr19	16076466	16102184	+	8	1685	50087	178935	ENSG00000167460.15	ENST00000300933.8	TPM4	TPM4-201	Known	Known	None	0.6000000238418579	None	None	None	None
m54284U_191111_172039/162662256/ccs	PB_GM12878_R2	hg38_SIRV	chr22	41688865	41674817	-	3	572	55488	198330	ENSG00000100138.14	ENST00000355257.7	SNU13	SNU13-202	Known	Known	None	0.20000000298023224	None	None	None	None
3cb1fba1-9858-4582-8f06-c2d30894bd53	ONT_GM12878_R2	hg38_SIRV	chr4	143871295	143870866	-	1	430	14269	387183	ENSG00000197465.13	ENCODEHT000387183	GYPE	ENCODEHT000387183	Known	Genomic	None	0.15000000596046448	None	None	None	None
921ef844-8716-41cd-b958-9ebd2d1ccc1e	ONT_GM12878_R1	hg38_SIRV	chr11	61967620	61964571	-	4	903	31997	110173	ENSG00000167996.15	ENST00000273550.11	FTH1	FTH1-201	Known	Known	None	0.15000000596046448	None	None	None	None
m54284U_191111_172039/132383330/ccs	PB_GM12878_R2	hg38_SIRV	chr2	73234308	73253004	+	12	1846	6500	22986	ENSG00000135624.15	ENST00000258091.9	CCT7	CCT7-201	Known	Known	None	0.4000000059604645	None	None	None	None
3e2d75da-617b-405c-9745-5c097cfa7c38	ONT_GM12878_R2	hg38_SIRV	chrX	12975122	12977227	+	3	614	55890	199688	ENSG00000205542.10	ENST00000451311.6	TMSB4X	TMSB4X-204	Known	Known	None	0.0	None	None	None	None
f9dda7c4-84c2-43c3-8ca3-422c1fcc457b	ONT_GM12878_R2	hg38_SIRV	chr7	87219720	87197974	-	3	418	22169	77521	ENSG00000135185.11	ENST00000423734.1	TMEM243	TMEM243-202	Known	Known	None	0.25	None	None	None	None
cb3a3ddb-ac4d-40af-bfaa-c395c2a5dd45	ONT_GM12878_R2	hg38_SIRV	chr17	38853723	38850143	-	5	443	46440	377086	ENSG00000125691.12	ENCODEHT000377086	RPL23	ENCODEHT000377086	Known	NNC	None	0.3499999940395355	None	None	None	None
e41dc031-5874-45eb-9964-4c87c6ea1745	ONT_GM12878_R2	hg38_SIRV	chrX	12975122	12977221	+	3	608	55890	199688	ENSG00000205542.10	ENST00000451311.6	TMSB4X	TMSB4X-204	Known	Known	None	0.15000000596046448	None	None	None	None
e744fb89-ca1d-490c-8ead-832b114256c3	ONT_GM12878_R2	hg38_SIRV	chr3	49842488	49829639	-	8	747	10151	387184	ENSG00000183763.8	ENCODEHT000387184	TRAIP	ENCODEHT000387184	Known	ISM	Prefix	0.25	None	None	None	None
m54284U_191111_172039/167904278/ccs	PB_GM12878_R2	hg38_SIRV	chr4	143871556	143870873	-	1	1084	14269	387183	ENSG00000197465.13	ENCODEHT000387183	GYPE	ENCODEHT000387183	Known	Genomic	None	0.3499999940395355	None	None	None	None
m54284U_191111_172039/157551264/ccs	PB_GM12878_R2	hg38_SIRV	chr19	16076466	16102184	+	8	1685	50087	178935	ENSG00000167460.15	ENST00000300933.8	TPM4	TPM4-201	Known	Known	None	0.6000000238418579	None	None	None	None
m54284U_191111_172039/178193111/ccs	PB_GM12878_R2	hg38_SIRV	chr22	41688846	41674817	-	3	553	55488	198330	ENSG00000100138.14	ENST00000355257.7	SNU13	SNU13-202	Known	Known	None	0.20000000298023224	None	None	None	None
m54284U_191111_172039/131335167/ccs	PB_GM12878_R2	hg38_SIRV	chr16	69754926	69741872	-	9	1715	44454	155674	ENSG00000141101.12	ENST00000268802.9	NOB1	NOB1-201	Known	Known	None	0.15000000596046448	None	None	None	None
m54284U_191110_105540/43976745/ccs	PB_GM12878_R1	hg38_SIRV	chr1	29177475	29178602	+	1	1128	86881	387185	ENCODEHG000086881	ENCODEHT000387185	ENCODEHG000086881	ENCODEHT000387185	Antisense	Antisense	None	0.15000000596046448	None	None	None	None
afcca13a-6e4e-4fee-a009-59d9dc618abc	ONT_GM12878_R1	hg38_SIRV	chr15	75607281	75598121	-	4	778	41826	386694	ENSG00000169371.13	ENCODEHT000386694	SNUPN	ENCODEHT000386694	Known	ISM	Suffix	0.44999998807907104	None	None	None	None
36a01360-aa54-4895-bb78-011e3223fb42	ONT_GM12878_R2	hg38_SIRV	chrX	12975122	12977215	+	3	585	55890	199688	ENSG00000205542.10	ENST00000451311.6	TMSB4X	TMSB4X-204	Known	Known	None	0.30000001192092896	None	None	None	None
c2a20862-0d8d-4a7f-b98d-007b845b7c8b	ONT_GM12878_R2	hg38_SIRV	chr14	89984536	90043351	+	9	1130	39617	387178	ENSG00000042088.13	ENCODEHT000387178	TDP1	ENCODEHT000387178	Known	ISM	Suffix	0.44999998807907104	None	None	None	None
m54284U_191111_172039/29820739/ccs	PB_GM12878_R2	hg38_SIRV	chr5	134176946	134157377	-	6	940	16737	59640	ENSG00000113558.18	ENST00000353411.10	SKP1	SKP1-202	Known	Known	None	0.4000000059604645	None	None	None	None
m54284U_191111_172039/87687596/ccs	PB_GM12878_R2	hg38_SIRV	chr3	49856463	49839179	-	11	1141	10151	387186	ENSG00000183763.8	ENCODEHT000387186	TRAIP	ENCODEHT000387186	Known	NNC	None	0.10000000149011612	None	None	None	None
9d6acaea-e504-49e8-9f80-b425c05487fc	ONT_GM12878_R2	hg38_SIRV	chr4	143870748	143870883	-	1	266	14269	387183	ENSG00000197465.13	ENCODEHT000387183	GYPE	ENCODEHT000387183	Known	Genomic	None	0.3499999940395355	None	None	None	None
m54284U_191111_172039/132844219/ccs	PB_GM12878_R2	hg38_SIRV	chr2	73234308	73253004	+	12	1846	6500	22986	ENSG00000135624.15	ENST00000258091.9	CCT7	CCT7-201	Known	Known	None	0.4000000059604645	None	None	None	None
d3f5a45f-c8da-478f-908c-598eb5dfbd5e	ONT_GM12878_R1	hg38_SIRV	chr11	61967620	61964571	-	4	903	31997	110173	ENSG00000167996.15	ENST00000273550.11	FTH1	FTH1-201	Known	Known	None	0.15000000596046448	None	None	None	None
99875a5d-df44-4c2e-9b4c-7439cd87371e	ONT_GM12878_R2	hg38_SIRV	chr15	75598381	75598123	-	1	559	41826	386686	ENSG00000169371.13	ENCODEHT000386686	SNUPN	ENCODEHT000386686	Known	ISM	None	0.44999998807907104	None	None	None	None
e44f1423-9496-43bf-b08b-e5336088a18b	ONT_GM12878_R2	hg38_SIRV	chrX	12975122	12977144	+	3	531	55890	199688	ENSG00000205542.10	ENST00000451311.6	TMSB4X	TMSB4X-204	Known	Known	None	0.10000000149011612	None	None	None	None
2d10e0dd-e147-4674-87a2-4a08ae0384b3	ONT_GM12878_R2	hg38_SIRV	chr17	38853722	38850131	-	5	436	46440	163470	ENSG00000125691.12	ENST00000479035.6	RPL23	RPL23-206	Known	Known	None	0.3499999940395355	None	None	None	None
3f594aed-65da-4e08-9291-d3189773d15d	ONT_GM12878_R1	hg38_SIRV	chr22	41688814	41674817	-	3	521	55488	198330	ENSG00000100138.14	ENST00000355257.7	SNU13	SNU13-202	Known	Known	None	0.20000000298023224	None	None	None	None
m54284U_191110_105540/112919785/ccs	PB_GM12878_R1	hg38_SIRV	chr7	87219732	87198561	-	2	804	22169	77524	ENSG00000135185.11	ENST00000474074.1	TMEM243	TMEM243-206	Known	Known	None	0.25	None	None	None	None
m54284U_191111_172039/43518066/ccs	PB_GM12878_R2	hg38_SIRV	chr1	29177487	29178119	+	1	513	86881	387185	ENCODEHG000086881	ENCODEHT000387185	ENCODEHG000086881	ENCODEHT000387185	Antisense	Antisense	None	0.3499999940395355	None	None	None	None
90e6d3d8-9540-4272-a764-ad6bff9f46db	ONT_GM12878_R2	hg38_SIRV	chrX	12975122	12977227	+	3	603	55890	199688	ENSG00000205542.10	ENST00000451311.6	TMSB4X	TMSB4X-204	Known	Known	None	0.0	None	None	None	None
m54284U_191111_172039/162333484/ccs	PB_GM12878_R2	hg38_SIRV	chr19	16076466	16101494	+	8	995	50087	178935	ENSG00000167460.15	ENST00000300933.8	TPM4	TPM4-201	Known	Known	None	0.30000001192092896	None	None	None	None
87e2d66e-3a31-4052-9daf-07556d5b24aa	ONT_GM12878_R2	hg38_SIRV	chr14	89984548	90043335	+	9	1102	39617	387178	ENSG00000042088.13	ENCODEHT000387178	TDP1	ENCODEHT000387178	Known	ISM	Suffix	0.25	None	None	None	None
m54284U_191111_172039/109970327/ccs	PB_GM12878_R2	hg38_SIRV	chr5	134176947	134157377	-	6	941	16737	59640	ENSG00000113558.18	ENST00000353411.10	SKP1	SKP1-202	Known	Known	None	0.4000000059604645	None	None	None	None
m54284U_191111_172039/131532752/ccs	PB_GM12878_R2	hg38_SIRV	chr16	69754929	69741872	-	9	1718	44454	155674	ENSG00000141101.12	ENST00000268802.9	NOB1	NOB1-201	Known	Known	None	0.15000000596046448	None	None	None	None
30190660-e0c9-4280-8a05-3b80e9d238d8	ONT_GM12878_R2	hg38_SIRV	chrX	12975122	12977186	+	3	573	55890	199688	ENSG00000205542.10	ENST00000451311.6	TMSB4X	TMSB4X-204	Known	Known	None	0.3499999940395355	None	None	None	None
m54284U_191111_172039/133301587/ccs	PB_GM12878_R2	hg38_SIRV	chr2	73234308	73253004	+	12	1846	6500	22986	ENSG00000135624.15	ENST00000258091.9	CCT7	CCT7-201	Known	Known	None	0.4000000059604645	None	None	None	None
2db50edd-9ac8-4ec6-828f-04c6ad078fae	ONT_GM12878_R1	hg38_SIRV	chr4	143876800	143870896	-	2	1406	14269	387187	ENSG00000197465.13	ENCODEHT000387187	GYPE	ENCODEHT000387187	Known	ISM	Suffix	0.3499999940395355	None	None	None	None
872db504-5a01-45c4-a6c8-e7ef86409ccb	ONT_GM12878_R1	hg38_SIRV	chr15	75625690	75598127	-	9	1344	41826	145507	ENSG00000169371.13	ENST00000308588.9	SNUPN	SNUPN-201	Known	Known	None	0.4000000059604645	None	None	None	None
dce08eb2-15c0-4f4c-a91d-59566c8b4ec8	ONT_GM12878_R2	hg38_SIRV	chr22	41680359	41674817	-	2	501	55488	385129	ENSG00000100138.14	ENCODEHT000385129	SNU13	ENCODEHT000385129	Known	ISM	Suffix	0.20000000298023224	None	None	None	None
42cb5a04-5c1b-4392-b228-84bb973e4960	ONT_GM12878_R1	hg38_SIRV	chr3	49856509	49844556	-	4	321	10151	387188	ENSG00000183763.8	ENCODEHT000387188	TRAIP	ENCODEHT000387188	Known	ISM	Prefix	0.30000001192092896	None	None	None	None
1792d56d-1d72-4480-96b1-b67db3f9523a	ONT_GM12878_R1	hg38_SIRV	chr11	61967618	61964571	-	4	901	31997	110173	ENSG00000167996.15	ENST00000273550.11	FTH1	FTH1-201	Known	Known	None	0.15000000596046448	None	None	None	None
52f15ee4-3fe8-4fa5-a3f9-722a09a11482	ONT_GM12878_R2	hg38_SIRV	chrX	12975122	12977218	+	3	605	55890	199688	ENSG00000205542.10	ENST00000451311.6	TMSB4X	TMSB4X-204	Known	Known	None	0.30000001192092896	None	None	None	None
m54284U_191111_172039/76087817/ccs	PB_GM12878_R2	hg38_SIRV	chr7	87201667	87203607	+	1	1941	86882	387189	ENCODEHG000086882	ENCODEHT000387189	ENCODEHG000086882	ENCODEHT000387189	Antisense	Antisense	None	0.8500000238418579	None	None	None	None
m54284U_191111_172039/167707448/ccs	PB_GM12878_R2	hg38_SIRV	chr19	16076466	16101496	+	8	997	50087	178935	ENSG00000167460.15	ENST00000300933.8	TPM4	TPM4-201	Known	Known	None	0.30000001192092896	None	None	None	None
m54284U_191110_105540/39782899/ccs	PB_GM12878_R1	hg38_SIRV	chr1	29181163	29178531	-	1	2633	978	387190	ENSG00000116350.16	ENCODEHT000387190	SRSF4	ENCODEHT000387190	Known	Genomic	None	0.8500000238418579	None	None	None	None
d9e8605d-4e76-4adc-9e7c-836a4158c728	ONT_GM12878_R2	hg38_SIRV	chr14	89984602	90043313	+	9	1026	39617	387178	ENSG00000042088.13	ENCODEHT000387178	TDP1	ENCODEHT000387178	Known	ISM	Suffix	0.44999998807907104	None	None	None	None
m54284U_191111_172039/177604002/ccs	PB_GM12878_R2	hg38_SIRV	chr5	134176939	134157377	-	6	933	16737	59640	ENSG00000113558.18	ENST00000353411.10	SKP1	SKP1-202	Known	Known	None	0.4000000059604645	None	None	None	None
2c605a77-3e9d-45c5-a3f9-d19ebe493025	ONT_GM12878_R1	hg38_SIRV	chr4	143871217	143870897	-	1	715	14269	387183	ENSG00000197465.13	ENCODEHT000387183	GYPE	ENCODEHT000387183	Known	Genomic	None	0.3499999940395355	None	None	None	None
e945ea1e-b411-4926-a566-0ae94da4160e	ONT_GM12878_R2	hg38_SIRV	chr17	38853721	38850131	-	5	435	46440	163470	ENSG00000125691.12	ENST00000479035.6	RPL23	RPL23-206	Known	Known	None	0.3499999940395355	None	None	None	None
50f0d9c1-7c27-489f-b891-495b2db77cd3	ONT_GM12878_R2	hg38_SIRV	chrX	12975122	12977219	+	3	576	55890	199688	ENSG00000205542.10	ENST00000451311.6	TMSB4X	TMSB4X-204	Known	Known	None	0.25	None	None	None	None
m54284U_191111_172039/131924128/ccs	PB_GM12878_R2	hg38_SIRV	chr16	69754915	69741872	-	9	1704	44454	155674	ENSG00000141101.12	ENST00000268802.9	NOB1	NOB1-201	Known	Known	None	0.15000000596046448	None	None	None	None
6ce02f63-7d71-4e77-827d-4d24ea4eb869	ONT_GM12878_R2	hg38_SIRV	chr4	143912157	143870896	-	4	2208	14269	387191	ENSG00000197465.13	ENCODEHT000387191	GYPE	ENCODEHT000387191	Known	NNC	None	0.3499999940395355	None	None	None	None
3ad99d13-3b9f-4a7e-9f70-efd6255d8d20	ONT_GM12878_R1	hg38_SIRV	chr15	75621056	75598125	-	8	1312	41826	386702	ENSG00000169371.13	ENCODEHT000386702	SNUPN	ENCODEHT000386702	Known	ISM	Suffix	0.3499999940395355	None	None	None	None
m54284U_191110_105540/36964339/ccs	PB_GM12878_R1	hg38_SIRV	chr22	41688846	41674818	-	3	552	55488	198330	ENSG00000100138.14	ENST00000355257.7	SNU13	SNU13-202	Known	Known	None	0.20000000298023224	None	None	None	None
m54284U_191111_172039/134350741/ccs	PB_GM12878_R2	hg38_SIRV	chr2	73234308	73253004	+	12	1846	6500	22986	ENSG00000135624.15	ENST00000258091.9	CCT7	CCT7-201	Known	Known	None	0.4000000059604645	None	None	None	None
m54284U_191111_172039/134678477/ccs	PB_GM12878_R2	hg38_SIRV	chr7	87201667	87203607	+	1	1941	86882	387189	ENCODEHG000086882	ENCODEHT000387189	ENCODEHG000086882	ENCODEHT000387189	Antisense	Antisense	None	0.8500000238418579	None	None	None	None
m54284U_191110_105540/97715227/ccs	PB_GM12878_R1	hg38_SIRV	chr1	29180680	29178609	-	1	1660	978	387190	ENSG00000116350.16	ENCODEHT000387190	SRSF4	ENCODEHT000387190	Known	Genomic	None	0.75	None	None	None	None
10eee418-63f9-496b-9495-6b324e2d8fa3	ONT_GM12878_R2	hg38_SIRV	chrX	12975122	12977222	+	3	609	55890	199688	ENSG00000205542.10	ENST00000451311.6	TMSB4X	TMSB4X-204	Known	Known	None	0.10000000149011612	None	None	None	None
m54284U_191111_172039/174523638/ccs	PB_GM12878_R2	hg38_SIRV	chr19	16076466	16102327	+	8	1828	50087	178935	ENSG00000167460.15	ENST00000300933.8	TPM4	TPM4-201	Known	Known	None	0.5	None	None	None	None
c707e7d7-e1d7-4d97-bf15-3299363e3f7d	ONT_GM12878_R1	hg38_SIRV	chr11	61967616	61964571	-	4	893	31997	110173	ENSG00000167996.15	ENST00000273550.11	FTH1	FTH1-201	Known	Known	None	0.15000000596046448	None	None	None	None
m54284U_191110_105540/173213836/ccs	PB_GM12878_R1	hg38_SIRV	chr1	29180105	29178609	-	1	1085	978	387190	ENSG00000116350.16	ENCODEHT000387190	SRSF4	ENCODEHT000387190	Known	Genomic	None	0.75	None	None	None	None
e05ff24b-fa04-4f89-b25b-c932004f4a0e	ONT_GM12878_R2	hg38_SIRV	chr14	89984641	90043338	+	9	1012	39617	387178	ENSG00000042088.13	ENCODEHT000387178	TDP1	ENCODEHT000387178	Known	ISM	Suffix	0.25	None	None	None	None
m54284U_191111_172039/27198884/ccs	PB_GM12878_R2	hg38_SIRV	chr3	49856565	49846247	-	3	1630	10151	387192	ENSG00000183763.8	ENCODEHT000387192	TRAIP	ENCODEHT000387192	Known	ISM	Prefix	0.75	None	None	None	None
m54284U_191111_172039/133103921/ccs	PB_GM12878_R2	hg38_SIRV	chr16	69754922	69741872	-	9	1711	44454	155674	ENSG00000141101.12	ENST00000268802.9	NOB1	NOB1-201	Known	Known	None	0.15000000596046448	None	None	None	None
58d65bbc-5492-47f1-9fce-b4618fb13bb1	ONT_GM12878_R2	hg38_SIRV	chrX	12975122	12977186	+	3	573	55890	199688	ENSG00000205542.10	ENST00000451311.6	TMSB4X	TMSB4X-204	Known	Known	None	0.3499999940395355	None	None	None	None
m54284U_191111_172039/87361945/ccs	PB_GM12878_R2	hg38_SIRV	chr5	134176949	134157378	-	6	942	16737	59640	ENSG00000113558.18	ENST00000353411.10	SKP1	SKP1-202	Known	Known	None	0.44999998807907104	None	None	None	None
m54284U_191110_105540/37423728/ccs	PB_GM12878_R1	hg38_SIRV	chr22	41682452	41674818	-	3	596	55488	198334	ENSG00000100138.14	ENST00000215956.10	SNU13	SNU13-201	Known	Known	None	0.20000000298023224	None	None	None	None
m54284U_191111_172039/120980107/ccs	PB_GM12878_R2	hg38_SIRV	chr1	29181358	29178609	-	1	2338	978	387190	ENSG00000116350.16	ENCODEHT000387190	SRSF4	ENCODEHT000387190	Known	Genomic	None	0.75	None	None	None	None
7de0fbfa-aecb-47c1-a0b6-f9821aaef5aa	ONT_GM12878_R2	hg38_SIRV	chr15	75610078	75598406	-	6	729	41826	386786	ENSG00000169371.13	ENCODEHT000386786	SNUPN	ENCODEHT000386786	Known	ISM	Suffix	0.20000000298023224	None	None	None	None
1a28561c-fba6-4a80-adb1-91f4a8860ca3	ONT_GM12878_R2	hg38_SIRV	chr17	38853725	38850131	-	5	439	46440	163470	ENSG00000125691.12	ENST00000479035.6	RPL23	RPL23-206	Known	Known	None	0.3499999940395355	None	None	None	None
m54284U_191111_172039/134679041/ccs	PB_GM12878_R2	hg38_SIRV	chr2	73234308	73253002	+	12	1844	6500	22986	ENSG00000135624.15	ENST00000258091.9	CCT7	CCT7-201	Known	Known	None	0.4000000059604645	None	None	None	None
m54284U_191110_105540/16582607/ccs	PB_GM12878_R1	hg38_SIRV	chr1	29180656	29178610	-	1	1635	978	387190	ENSG00000116350.16	ENCODEHT000387190	SRSF4	ENCODEHT000387190	Known	Genomic	None	0.699999988079071	None	None	None	None
44459ce5-9b89-47d2-8ef2-ad3b5dc2f8b9	ONT_GM12878_R2	hg38_SIRV	chrX	12975122	12977227	+	3	595	55890	199688	ENSG00000205542.10	ENST00000451311.6	TMSB4X	TMSB4X-204	Known	Known	None	0.0	None	None	None	None
m54284U_191110_105540/129564849/ccs	PB_GM12878_R1	hg38_SIRV	chr4	143872835	143875969	+	1	3135	14265	387193	ENSG00000251600.6	ENCODEHT000387193	AC139713.2	ENCODEHT000387193	Known	Genomic	None	0.699999988079071	None	None	None	None
m54284U_191110_105540/29493050/ccs	PB_GM12878_R1	hg38_SIRV	chr7	87210497	87213875	+	1	3380	86883	387194	ENCODEHG000086883	ENCODEHT000387194	ENCODEHG000086883	ENCODEHT000387194	Antisense	Antisense	None	0.15000000596046448	None	None	None	None
m54284U_191111_172039/176949888/ccs	PB_GM12878_R2	hg38_SIRV	chr19	16076466	16102338	+	8	1839	50087	178935	ENSG00000167460.15	ENST00000300933.8	TPM4	TPM4-201	Known	Known	None	0.800000011920929	None	None	None	None
m54284U_191111_172039/156829786/ccs	PB_GM12878_R2	hg38_SIRV	chr1	29181353	29178611	-	1	2331	978	387190	ENSG00000116350.16	ENCODEHT000387190	SRSF4	ENCODEHT000387190	Known	Genomic	None	0.699999988079071	None	None	None	None
m54284U_191111_172039/134283660/ccs	PB_GM12878_R2	hg38_SIRV	chr16	69749682	69741872	-	6	1371	44454	386623	ENSG00000141101.12	ENCODEHT000386623	NOB1	ENCODEHT000386623	Known	ISM	Suffix	0.15000000596046448	None	None	None	None
1f2867f4-7334-4a08-878a-ba3c2e0698f9	ONT_GM12878_R1	hg38_SIRV	chr11	61967620	61964571	-	4	897	31997	110173	ENSG00000167996.15	ENST00000273550.11	FTH1	FTH1-201	Known	Known	None	0.15000000596046448	None	None	None	None
m54284U_191110_105540/150471970/ccs	PB_GM12878_R1	hg38_SIRV	chr22	41688846	41674818	-	3	552	55488	198330	ENSG00000100138.14	ENST00000355257.7	SNU13	SNU13-202	Known	Known	None	0.20000000298023224	None	None	None	None
84c4b91b-30f9-445c-99b7-7aac22562250	ONT_GM12878_R2	hg38_SIRV	chr14	89985153	90043344	+	8	961	39617	387195	ENSG00000042088.13	ENCODEHT000387195	TDP1	ENCODEHT000387195	Known	ISM	Suffix	0.30000001192092896	None	None	None	None
m54284U_191110_105540/44108340/ccs	PB_GM12878_R1	hg38_SIRV	chr15	75598697	75599927	+	1	1231	86884	387196	ENCODEHG000086884	ENCODEHT000387196	ENCODEHG000086884	ENCODEHT000387196	Antisense	Antisense	None	0.10000000149011612	None	None	None	None
87088403-6277-438a-bd5b-5aa523d4ce41	ONT_GM12878_R2	hg38_SIRV	chrX	12975122	12977227	+	3	570	55890	199688	ENSG00000205542.10	ENST00000451311.6	TMSB4X	TMSB4X-204	Known	Known	None	0.0	None	None	None	None
m54284U_191110_105540/36113095/ccs	PB_GM12878_R1	hg38_SIRV	chr1	29181524	29179243	-	1	1870	978	387190	ENSG00000116350.16	ENCODEHT000387190	SRSF4	ENCODEHT000387190	Known	Genomic	None	0.550000011920929	None	None	None	None
m54284U_191111_172039/171311460/ccs	PB_GM12878_R2	hg38_SIRV	chr5	134176946	134157378	-	6	939	16737	59640	ENSG00000113558.18	ENST00000353411.10	SKP1	SKP1-202	Known	Known	None	0.44999998807907104	None	None	None	None
m54284U_191111_172039/134742102/ccs	PB_GM12878_R2	hg38_SIRV	chr2	73234308	73253018	+	12	1860	6500	22986	ENSG00000135624.15	ENST00000258091.9	CCT7	CCT7-201	Known	Known	None	0.20000000298023224	None	None	None	None
6760e5ca-56cc-476d-9a74-1f2eb7c2f187	ONT_GM12878_R2	hg38_SIRV	chr1	29181888	29181013	-	2	553	978	387198	ENSG00000116350.16	ENCODEHT000387198	SRSF4	ENCODEHT000387198	Known	NNC	None	0.25	None	None	None	None
m54284U_191111_172039/107413758/ccs	PB_GM12878_R2	hg38_SIRV	chr3	49856565	49846893	-	3	936	10151	387197	ENSG00000183763.8	ENCODEHT000387197	TRAIP	ENCODEHT000387197	Known	ISM	Prefix	0.6000000238418579	None	None	None	None
38381feb-9525-432b-ade0-05c2989a9033	ONT_GM12878_R2	hg38_SIRV	chrX	12975122	12977188	+	3	548	55890	199688	ENSG00000205542.10	ENST00000451311.6	TMSB4X	TMSB4X-204	Known	Known	None	0.4000000059604645	None	None	None	None
m54284U_191111_172039/179111870/ccs	PB_GM12878_R2	hg38_SIRV	chr19	16076466	16102183	+	8	1684	50087	178935	ENSG00000167460.15	ENST00000300933.8	TPM4	TPM4-201	Known	Known	None	0.6000000238418579	None	None	None	None
49e9361c-572a-4b68-9933-df7c90ee821d	ONT_GM12878_R2	hg38_SIRV	chr17	38853712	38850131	-	5	420	46440	163470	ENSG00000125691.12	ENST00000479035.6	RPL23	RPL23-206	Known	Known	None	0.3499999940395355	None	None	None	None
12e4d306-117e-45db-9e00-81836426c1f9	ONT_GM12878_R2	hg38_SIRV	chr4	143912228	143875327	-	4	1099	14269	387199	ENSG00000197465.13	ENCODEHT000387199	GYPE	ENCODEHT000387199	Known	NIC	None	0.44999998807907104	None	None	None	None
m54284U_191110_105540/164235416/ccs	PB_GM12878_R1	hg38_SIRV	chr22	41688854	41674818	-	3	560	55488	198330	ENSG00000100138.14	ENST00000355257.7	SNU13	SNU13-202	Known	Known	None	0.20000000298023224	None	None	None	None
m54284U_191110_105540/115083232/ccs	PB_GM12878_R1	hg38_SIRV	chr15	75598681	75599993	+	1	1297	86884	387196	ENCODEHG000086884	ENCODEHT000387196	ENCODEHG000086884	ENCODEHT000387196	Antisense	Antisense	None	0.20000000298023224	None	None	None	None
m54284U_191111_172039/132909754/ccs	PB_GM12878_R2	hg38_SIRV	chr7	87211652	87213892	+	1	2242	86883	387194	ENCODEHG000086883	ENCODEHT000387194	ENCODEHG000086883	ENCODEHT000387194	Antisense	Antisense	None	0.25	None	None	None	None
m54284U_191111_172039/135594083/ccs	PB_GM12878_R2	hg38_SIRV	chr16	69754923	69741872	-	9	1712	44454	155674	ENSG00000141101.12	ENST00000268802.9	NOB1	NOB1-201	Known	Known	None	0.15000000596046448	None	None	None	None
35133ae9-8438-4bf5-ae95-c35db93ed683	ONT_GM12878_R2	hg38_SIRV	chrX	12975122	12977215	+	3	602	55890	199688	ENSG00000205542.10	ENST00000451311.6	TMSB4X	TMSB4X-204	Known	Known	None	0.30000001192092896	None	None	None	None
4717c508-200f-4ee1-ac47-70c2bc22d063	ONT_GM12878_R1	hg38_SIRV	chr11	61967619	61964571	-	4	902	31997	110173	ENSG00000167996.15	ENST00000273550.11	FTH1	FTH1-201	Known	Known	None	0.15000000596046448	None	None	None	None
m54284U_191111_172039/4131521/ccs	PB_GM12878_R2	hg38_SIRV	chr15	75598681	75599901	+	1	1205	86884	387196	ENCODEHG000086884	ENCODEHT000387196	ENCODEHG000086884	ENCODEHT000387196	Antisense	Antisense	None	0.15000000596046448	None	None	None	None
m54284U_191110_105540/7538188/ccs	PB_GM12878_R1	hg38_SIRV	chr7	87211934	87213873	+	1	1940	86883	387194	ENCODEHG000086883	ENCODEHT000387194	ENCODEHG000086883	ENCODEHT000387194	Antisense	Antisense	None	0.15000000596046448	None	None	None	None
87216217-15f5-4167-9b0a-ada6741fc5a7	ONT_GM12878_R1	hg38_SIRV	chr14	89985156	90043306	+	7	805	39617	387200	ENSG00000042088.13	ENCODEHT000387200	TDP1	ENCODEHT000387200	Known	ISM	Suffix	0.5	None	None	None	None
064adbe1-14ae-43bf-a9f4-67853f817afd	ONT_GM12878_R1	hg38_SIRV	chr5	134176938	134157378	-	6	886	16737	59640	ENSG00000113558.18	ENST00000353411.10	SKP1	SKP1-202	Known	Known	None	0.44999998807907104	None	None	None	None
m54284U_191111_172039/134810187/ccs	PB_GM12878_R2	hg38_SIRV	chr2	73234308	73253002	+	12	1844	6500	22986	ENSG00000135624.15	ENST00000258091.9	CCT7	CCT7-201	Known	Known	None	0.4000000059604645	None	None	None	None
m54284U_191110_105540/9373663/ccs	PB_GM12878_R1	hg38_SIRV	chr19	16076467	16102338	+	8	1838	50087	178935	ENSG00000167460.15	ENST00000300933.8	TPM4	TPM4-201	Known	Known	None	0.800000011920929	None	None	None	None
016951e1-5710-4131-a5b4-58c22e3a7b8b	ONT_GM12878_R2	hg38_SIRV	chrX	12975122	12977222	+	3	603	55890	199688	ENSG00000205542.10	ENST00000451311.6	TMSB4X	TMSB4X-204	Known	Known	None	0.10000000149011612	None	None	None	None
m54284U_191110_105540/25364830/ccs	PB_GM12878_R1	hg38_SIRV	chr7	87211967	87213892	+	1	1926	86883	387194	ENCODEHG000086883	ENCODEHT000387194	ENCODEHG000086883	ENCODEHT000387194	Antisense	Antisense	None	0.25	None	None	None	None
m54284U_191111_172039/11667133/ccs	PB_GM12878_R2	hg38_SIRV	chr22	41688889	41674818	-	3	595	55488	198330	ENSG00000100138.14	ENST00000355257.7	SNU13	SNU13-202	Known	Known	None	0.20000000298023224	None	None	None	None
929d9a58-f006-4240-b4f2-31dc7f695e31	ONT_GM12878_R2	hg38_SIRV	chr17	38852702	38850145	-	3	299	46440	377029	ENSG00000125691.12	ENCODEHT000377029	RPL23	ENCODEHT000377029	Known	ISM	Both	0.3499999940395355	None	None	None	None
m54284U_191111_172039/45285527/ccs	PB_GM12878_R2	hg38_SIRV	chr1	29182186	29183284	+	1	1099	86885	387201	ENCODEHG000086885	ENCODEHT000387201	ENCODEHG000086885	ENCODEHT000387201	Intergenic	Intergenic	None	0.3499999940395355	None	None	None	None
m54284U_191110_105540/116261811/ccs	PB_GM12878_R1	hg38_SIRV	chr15	75625715	75600295	-	8	1657	41826	387202	ENSG00000169371.13	ENCODEHT000387202	SNUPN	ENCODEHT000387202	Known	ISM	Prefix	0.8500000238418579	None	None	None	None
40417e07-bd17-44f7-807f-23ee42271916	ONT_GM12878_R2	hg38_SIRV	chrX	12975122	12977226	+	3	613	55890	199688	ENSG00000205542.10	ENST00000451311.6	TMSB4X	TMSB4X-204	Known	Known	None	0.05000000074505806	None	None	None	None
m54284U_191111_172039/23724141/ccs	PB_GM12878_R2	hg38_SIRV	chr4	143897077	143898361	+	1	1284	14265	387203	ENSG00000251600.6	ENCODEHT000387203	AC139713.2	ENCODEHT000387203	Known	Genomic	None	0.4000000059604645	None	None	None	None
m54284U_191111_172039/138217024/ccs	PB_GM12878_R2	hg38_SIRV	chr16	69754935	69741872	-	9	1724	44454	155674	ENSG00000141101.12	ENST00000268802.9	NOB1	NOB1-201	Known	Known	None	0.15000000596046448	None	None	None	None
m54284U_191111_172039/159583001/ccs	PB_GM12878_R2	hg38_SIRV	chr7	87212999	87213874	+	1	877	86883	387194	ENCODEHG000086883	ENCODEHT000387194	ENCODEHG000086883	ENCODEHT000387194	Antisense	Antisense	None	0.15000000596046448	None	None	None	None
65caff8e-ebae-4e38-8eda-5fb084db2d89	ONT_GM12878_R1	hg38_SIRV	chr3	49891258	49886995	-	4	933	10155	387204	ENSG00000164078.12	ENCODEHT000387204	MST1R	ENCODEHT000387204	Known	ISM	Suffix	0.5	None	None	None	None
ec0e2058-b9aa-43e5-9c1f-4d2bf40325de	ONT_GM12878_R1	hg38_SIRV	chr11	61967620	61964571	-	4	903	31997	110173	ENSG00000167996.15	ENST00000273550.11	FTH1	FTH1-201	Known	Known	None	0.15000000596046448	None	None	None	None
m54284U_191111_172039/41353496/ccs	PB_GM12878_R2	hg38_SIRV	chr22	41688883	41674818	-	3	589	55488	198330	ENSG00000100138.14	ENST00000355257.7	SNU13	SNU13-202	Known	Known	None	0.20000000298023224	None	None	None	None
m54284U_191110_105540/76742692/ccs	PB_GM12878_R1	hg38_SIRV	chr19	16076467	16102184	+	8	1684	50087	178935	ENSG00000167460.15	ENST00000300933.8	TPM4	TPM4-201	Known	Known	None	0.6000000238418579	None	None	None	None
60898d9a-d7bc-4f99-875e-ff75cf265404	ONT_GM12878_R2	hg38_SIRV	chr14	89985175	90043333	+	8	913	39617	387195	ENSG00000042088.13	ENCODEHT000387195	TDP1	ENCODEHT000387195	Known	ISM	Suffix	0.25	None	None	None	None
m54284U_191111_172039/134939631/ccs	PB_GM12878_R2	hg38_SIRV	chr2	73234308	73253005	+	12	1847	6500	22986	ENSG00000135624.15	ENST00000258091.9	CCT7	CCT7-201	Known	Known	None	0.3499999940395355	None	None	None	None
c9347520-1b42-4d95-a7e1-08cd4ce30334	ONT_GM12878_R1	hg38_SIRV	chr5	134176927	134157378	-	6	914	16737	59640	ENSG00000113558.18	ENST00000353411.10	SKP1	SKP1-202	Known	Known	None	0.44999998807907104	None	None	None	None
38ec7204-4ad3-4319-86eb-0b3ebe6e6d7a	ONT_GM12878_R2	hg38_SIRV	chrX	12975122	12977227	+	3	614	55890	199688	ENSG00000205542.10	ENST00000451311.6	TMSB4X	TMSB4X-204	Known	Known	None	0.0	None	None	None	None
09941040-bc55-4196-a056-99febbf82852	ONT_GM12878_R2	hg38_SIRV	chr17	38853424	38850131	-	4	413	46440	376895	ENSG00000125691.12	ENCODEHT000376895	RPL23	ENCODEHT000376895	Known	ISM	Suffix	0.3499999940395355	None	None	None	None
m54284U_191111_172039/83820754/ccs	PB_GM12878_R2	hg38_SIRV	chr15	75625693	75600295	-	8	1657	41826	387202	ENSG00000169371.13	ENCODEHT000387202	SNUPN	ENCODEHT000387202	Known	ISM	Prefix	0.8500000238418579	None	None	None	None
m54284U_191111_172039/147653333/ccs	PB_GM12878_R2	hg38_SIRV	chr7	87213016	87213874	+	1	859	86883	387194	ENCODEHG000086883	ENCODEHT000387194	ENCODEHG000086883	ENCODEHT000387194	Antisense	Antisense	None	0.15000000596046448	None	None	None	None
a6e476d1-69f6-4768-9a79-dacdd0bd5707	ONT_GM12878_R1	hg38_SIRV	chr1	29230880	29192812	-	10	2433	980	3588	ENSG00000116353.15	ENST00000373791.7	MECR	MECR-202	Known	Known	None	0.20000000298023224	None	None	None	None
bf748ca6-2818-4eb2-acbb-c9446501e5f1	ONT_GM12878_R2	hg38_SIRV	chrX	12975122	12977229	+	3	604	55890	199688	ENSG00000205542.10	ENST00000451311.6	TMSB4X	TMSB4X-204	Known	Known	None	0.0	None	None	None	None
m54284U_191111_172039/138282668/ccs	PB_GM12878_R2	hg38_SIRV	chr16	69754933	69741872	-	9	1722	44454	155674	ENSG00000141101.12	ENST00000268802.9	NOB1	NOB1-201	Known	Known	None	0.15000000596046448	None	None	None	None
m54284U_191111_172039/64422410/ccs	PB_GM12878_R2	hg38_SIRV	chr22	41688869	41674818	-	3	575	55488	198330	ENSG00000100138.14	ENST00000355257.7	SNU13	SNU13-202	Known	Known	None	0.20000000298023224	None	None	None	None
m54284U_191110_105540/177210398/ccs	PB_GM12878_R1	hg38_SIRV	chr19	16076467	16102183	+	8	1683	50087	178935	ENSG00000167460.15	ENST00000300933.8	TPM4	TPM4-201	Known	Known	None	0.6000000238418579	None	None	None	None
a7bfe508-feb5-4b3d-9a2c-18cb111612d3	ONT_GM12878_R1	hg38_SIRV	chr14	89985195	90043344	+	8	919	39617	387195	ENSG00000042088.13	ENCODEHT000387195	TDP1	ENCODEHT000387195	Known	ISM	Suffix	0.30000001192092896	None	None	None	None
1d2b049b-5183-4925-8732-b969bd38f251	ONT_GM12878_R2	hg38_SIRV	chrX	12975122	12977213	+	3	600	55890	199688	ENSG00000205542.10	ENST00000451311.6	TMSB4X	TMSB4X-204	Known	Known	None	0.3499999940395355	None	None	None	None
2628286d-ff99-47cf-b5ef-512b9b218005	ONT_GM12878_R2	hg38_SIRV	chr14	89988903	90043333	+	7	867	39617	387205	ENSG00000042088.13	ENCODEHT000387205	TDP1	ENCODEHT000387205	Known	NNC	None	0.25	None	None	None	None
m54284U_191111_172039/49547140/ccs	PB_GM12878_R2	hg38_SIRV	chr15	75625696	75600379	-	8	1582	41826	387202	ENSG00000169371.13	ENCODEHT000387202	SNUPN	ENCODEHT000387202	Known	ISM	Prefix	0.25	None	None	None	None
m54284U_191111_172039/135136861/ccs	PB_GM12878_R2	hg38_SIRV	chr2	73234308	73253003	+	12	1845	6500	22986	ENSG00000135624.15	ENST00000258091.9	CCT7	CCT7-201	Known	Known	None	0.4000000059604645	None	None	None	None
77c71745-8951-4466-8a23-7842eeb207b6	ONT_GM12878_R1	hg38_SIRV	chr11	61967616	61964571	-	4	893	31997	110173	ENSG00000167996.15	ENST00000273550.11	FTH1	FTH1-201	Known	Known	None	0.15000000596046448	None	None	None	None
m54284U_191110_105540/172361684/ccs	PB_GM12878_R1	hg38_SIRV	chr4	143900782	143903524	+	1	2741	14265	387206	ENSG00000251600.6	ENCODEHT000387206	AC139713.2	ENCODEHT000387206	Known	Genomic	None	0.949999988079071	None	None	None	None
c38f7804-2348-4428-890a-c215db0a7a70	ONT_GM12878_R1	hg38_SIRV	chr5	134176895	134157378	-	6	881	16737	59640	ENSG00000113558.18	ENST00000353411.10	SKP1	SKP1-202	Known	Known	None	0.44999998807907104	None	None	None	None
04a39ec7-9e26-4d17-8484-959d0f1a07e5	ONT_GM12878_R2	hg38_SIRV	chr7	87217524	87217200	-	1	325	22169	387207	ENSG00000135185.11	ENCODEHT000387207	TMEM243	ENCODEHT000387207	Known	Genomic	None	0.20000000298023224	None	None	None	None
da463279-6092-4e57-83b0-a0a8b3b13dd0	ONT_GM12878_R2	hg38_SIRV	chr17	38853725	38850131	-	5	439	46440	163470	ENSG00000125691.12	ENST00000479035.6	RPL23	RPL23-206	Known	Known	None	0.3499999940395355	None	None	None	None
80d766b2-f8c5-4d18-833b-b860cb4e0a24	ONT_GM12878_R2	hg38_SIRV	chrX	12975122	12977227	+	3	614	55890	199688	ENSG00000205542.10	ENST00000451311.6	TMSB4X	TMSB4X-204	Known	Known	None	0.0	None	None	None	None
2c9f8d2e-c767-4aac-84e2-efeea3474c82	ONT_GM12878_R1	hg38_SIRV	chr3	49890043	49887007	-	2	676	10155	387208	ENSG00000164078.12	ENCODEHT000387208	MST1R	ENCODEHT000387208	Known	ISM	Suffix	0.44999998807907104	None	None	None	None
m54284U_191111_172039/86311322/ccs	PB_GM12878_R2	hg38_SIRV	chr22	41688812	41674818	-	3	518	55488	198330	ENSG00000100138.14	ENST00000355257.7	SNU13	SNU13-202	Known	Known	None	0.20000000298023224	None	None	None	None
m54284U_191110_105540/102105954/ccs	PB_GM12878_R1	hg38_SIRV	chr1	29230923	29192875	-	10	2286	980	3591	ENSG00000116353.15	ENST00000263702.10	MECR	MECR-201	Known	Known	None	0.4000000059604645	None	None	None	None
m54284U_191111_172039/6686844/ccs	PB_GM12878_R2	hg38_SIRV	chr19	16076467	16102341	+	8	1841	50087	178935	ENSG00000167460.15	ENST00000300933.8	TPM4	TPM4-201	Known	Known	None	0.699999988079071	None	None	None	None
m54284U_191111_172039/140642969/ccs	PB_GM12878_R2	hg38_SIRV	chr16	69754939	69741872	-	9	1728	44454	155674	ENSG00000141101.12	ENST00000268802.9	NOB1	NOB1-201	Known	Known	None	0.15000000596046448	None	None	None	None
ce0d6061-8d3a-4feb-ad4d-680f04ee97da	ONT_GM12878_R2	hg38_SIRV	chrX	12975122	12977169	+	3	556	55890	199688	ENSG00000205542.10	ENST00000451311.6	TMSB4X	TMSB4X-204	Known	Known	None	0.30000001192092896	None	None	None	None
m54284U_191111_172039/122749744/ccs	PB_GM12878_R2	hg38_SIRV	chr15	75625695	75600455	-	8	1499	41826	387202	ENSG00000169371.13	ENCODEHT000387202	SNUPN	ENCODEHT000387202	Known	ISM	Prefix	0.6000000238418579	None	None	None	None
m54284U_191111_172039/135792682/ccs	PB_GM12878_R2	hg38_SIRV	chr2	73234308	73253006	+	12	1848	6500	22986	ENSG00000135624.15	ENST00000258091.9	CCT7	CCT7-201	Known	Known	None	0.3499999940395355	None	None	None	None
eddf1f7f-701e-4c35-b3fe-436b61c0622e	ONT_GM12878_R2	hg38_SIRV	chr14	89988903	90044759	+	7	2308	39617	387209	ENSG00000042088.13	ENCODEHT000387209	TDP1	ENCODEHT000387209	Known	ISM	Suffix	0.3499999940395355	None	None	None	None
m54284U_191110_105540/16124432/ccs	PB_GM12878_R1	hg38_SIRV	chr7	87219621	87218614	-	1	1008	22170	77526	ENSG00000200397.1	ENST00000363527.1	RF00019	RF00019.145-201	Known	Known	None	0.8500000238418579	None	None	None	None
m54284U_191111_172039/151716834/ccs	PB_GM12878_R2	hg38_SIRV	chr22	41688846	41674818	-	4	784	55488	198333	ENSG00000100138.14	ENST00000648674.1	SNU13	SNU13-211	Known	Known	None	0.20000000298023224	None	None	None	None
m54284U_191110_105540/150079547/ccs	PB_GM12878_R1	hg38_SIRV	chr4	143900824	143903524	+	1	2700	14265	387206	ENSG00000251600.6	ENCODEHT000387206	AC139713.2	ENCODEHT000387206	Known	Genomic	None	0.949999988079071	None	None	None	None
308cefba-b8a9-4c4c-ab25-6749328deed3	ONT_GM12878_R2	hg38_SIRV	chrX	12975122	12977221	+	3	594	55890	199688	ENSG00000205542.10	ENST00000451311.6	TMSB4X	TMSB4X-204	Known	Known	None	0.15000000596046448	None	None	None	None
5d26b41e-37c5-400d-8f3a-45b13ceb366f	ONT_GM12878_R1	hg38_SIRV	chr11	61965515	61964571	-	3	576	31997	380673	ENSG00000167996.15	ENCODEHT000380673	FTH1	ENCODEHT000380673	Known	ISM	Suffix	0.15000000596046448	None	None	None	None
m54284U_191111_172039/33425410/ccs	PB_GM12878_R2	hg38_SIRV	chr19	16076467	16102999	+	8	2499	50087	178935	ENSG00000167460.15	ENST00000300933.8	TPM4	TPM4-201	Known	Known	None	0.25	None	None	None	None
df27018f-84e3-4185-afce-c15bdc7f7d72	ONT_GM12878_R1	hg38_SIRV	chr5	134176922	134157378	-	6	909	16737	59640	ENSG00000113558.18	ENST00000353411.10	SKP1	SKP1-202	Known	Known	None	0.44999998807907104	None	None	None	None
m54284U_191110_105540/73598069/ccs	PB_GM12878_R1	hg38_SIRV	chr7	87219641	87218614	-	1	1028	22170	77526	ENSG00000200397.1	ENST00000363527.1	RF00019	RF00019.145-201	Known	Known	None	0.8500000238418579	None	None	None	None
m54284U_191111_172039/64553114/ccs	PB_GM12878_R2	hg38_SIRV	chr15	75625716	75600457	-	8	1518	41826	387202	ENSG00000169371.13	ENCODEHT000387202	SNUPN	ENCODEHT000387202	Known	ISM	Prefix	0.6000000238418579	None	None	None	None
5aa03cc3-3807-468f-a54c-56dc2c7266d9	ONT_GM12878_R2	hg38_SIRV	chrX	12975122	12977227	+	3	614	55890	199688	ENSG00000205542.10	ENST00000451311.6	TMSB4X	TMSB4X-204	Known	Known	None	0.0	None	None	None	None
7bd69f06-17e4-45e8-9d6e-511dc8200829	ONT_GM12878_R2	hg38_SIRV	chr1	29203236	29192880	-	6	1726	980	387210	ENSG00000116353.15	ENCODEHT000387210	MECR	ENCODEHT000387210	Known	ISM	Suffix	0.30000001192092896	None	None	None	None
661c2501-1362-40d6-a815-8c4a9bc8ccb4	ONT_GM12878_R1	hg38_SIRV	chr3	49898689	49887008	-	16	2811	10155	387211	ENSG00000164078.12	ENCODEHT000387211	MST1R	ENCODEHT000387211	Known	NIC	None	0.44999998807907104	None	None	None	None
m54284U_191110_105540/175834284/ccs	PB_GM12878_R1	hg38_SIRV	chr4	143900911	143903524	+	1	2612	14265	387206	ENSG00000251600.6	ENCODEHT000387206	AC139713.2	ENCODEHT000387206	Known	Genomic	None	0.949999988079071	None	None	None	None
c0585a97-3b06-423d-85c4-f4cdc907d964	ONT_GM12878_R2	hg38_SIRV	chr17	38853715	38850131	-	5	429	46440	163470	ENSG00000125691.12	ENST00000479035.6	RPL23	RPL23-206	Known	Known	None	0.3499999940395355	None	None	None	None
m54284U_191110_105540/75434793/ccs	PB_GM12878_R1	hg38_SIRV	chr7	87219709	87218614	-	1	1096	22170	77526	ENSG00000200397.1	ENST00000363527.1	RF00019	RF00019.145-201	Known	Known	None	0.8500000238418579	None	None	None	None
m54284U_191111_172039/141886402/ccs	PB_GM12878_R2	hg38_SIRV	chr16	69754933	69741872	-	9	1722	44454	155674	ENSG00000141101.12	ENST00000268802.9	NOB1	NOB1-201	Known	Known	None	0.15000000596046448	None	None	None	None
m54284U_191111_172039/154993644/ccs	PB_GM12878_R2	hg38_SIRV	chr22	41688868	41674818	-	4	806	55488	198333	ENSG00000100138.14	ENST00000648674.1	SNU13	SNU13-211	Known	Known	None	0.20000000298023224	None	None	None	None
0d7e00f0-6527-4a10-b0a2-f823aea014d5	ONT_GM12878_R2	hg38_SIRV	chrX	12975122	12977188	+	3	575	55890	199688	ENSG00000205542.10	ENST00000451311.6	TMSB4X	TMSB4X-204	Known	Known	None	0.4000000059604645	None	None	None	None
m54284U_191111_172039/135793446/ccs	PB_GM12878_R2	hg38_SIRV	chr2	73234308	73253005	+	12	1847	6500	22986	ENSG00000135624.15	ENST00000258091.9	CCT7	CCT7-201	Known	Known	None	0.3499999940395355	None	None	None	None
831184bf-54d7-4f26-90e4-b66da54dd77b	ONT_GM12878_R2	hg38_SIRV	chr14	89988904	90043306	+	6	751	39617	387212	ENSG00000042088.13	ENCODEHT000387212	TDP1	ENCODEHT000387212	Known	ISM	Suffix	0.5	None	None	None	None
m54284U_191111_172039/60228378/ccs	PB_GM12878_R2	hg38_SIRV	chr19	16076467	16102338	+	8	1838	50087	178935	ENSG00000167460.15	ENST00000300933.8	TPM4	TPM4-201	Known	Known	None	0.800000011920929	None	None	None	None
m54284U_191110_105540/131531778/ccs	PB_GM12878_R1	hg38_SIRV	chr4	143900913	143903524	+	1	2612	14265	387206	ENSG00000251600.6	ENCODEHT000387206	AC139713.2	ENCODEHT000387206	Known	Genomic	None	0.949999988079071	None	None	None	None
m54284U_191111_172039/50070423/ccs	PB_GM12878_R2	hg38_SIRV	chr7	87219797	87218615	-	1	1183	22170	77526	ENSG00000200397.1	ENST00000363527.1	RF00019	RF00019.145-201	Known	Known	None	0.800000011920929	None	None	None	None
53c65d98-7f78-4cdf-9c15-a16d59fe3cc2	ONT_GM12878_R1	hg38_SIRV	chr11	61967618	61964571	-	4	901	31997	110173	ENSG00000167996.15	ENST00000273550.11	FTH1	FTH1-201	Known	Known	None	0.15000000596046448	None	None	None	None
m54284U_191110_105540/111479576/ccs	PB_GM12878_R1	hg38_SIRV	chr15	75625631	75617482	-	3	530	41826	387213	ENSG00000169371.13	ENCODEHT000387213	SNUPN	ENCODEHT000387213	Known	ISM	Prefix	0.6499999761581421	None	None	None	None
fa452b03-fbe3-49b9-b0e7-7bc200d0a99d	ONT_GM12878_R2	hg38_SIRV	chrX	12975122	12977193	+	3	580	55890	199688	ENSG00000205542.10	ENST00000451311.6	TMSB4X	TMSB4X-204	Known	Known	None	0.5	None	None	None	None
e2626ece-a5cc-40e7-90b4-7a96a39b3100	ONT_GM12878_R2	hg38_SIRV	chr5	134176938	134157378	-	6	931	16737	59640	ENSG00000113558.18	ENST00000353411.10	SKP1	SKP1-202	Known	Known	None	0.44999998807907104	None	None	None	None
m54284U_191110_105540/111216910/ccs	PB_GM12878_R1	hg38_SIRV	chr7	87219732	87218617	-	1	1116	22170	77526	ENSG00000200397.1	ENST00000363527.1	RF00019	RF00019.145-201	Known	Known	None	0.699999988079071	None	None	None	None
ee8ef755-c16b-4d16-948e-b463edef6c6b	ONT_GM12878_R1	hg38_SIRV	chr22	41688860	41674818	-	3	566	55488	198330	ENSG00000100138.14	ENST00000355257.7	SNU13	SNU13-202	Known	Known	None	0.20000000298023224	None	None	None	None
m54284U_191111_172039/149422623/ccs	PB_GM12878_R2	hg38_SIRV	chr4	143900913	143902340	+	1	1426	14265	387206	ENSG00000251600.6	ENCODEHT000387206	AC139713.2	ENCODEHT000387206	Known	Genomic	None	0.949999988079071	None	None	None	None
9921a527-42cf-4e0b-a789-a0ac73422239	ONT_GM12878_R1	hg38_SIRV	chr3	49895882	49887008	-	9	1708	10155	387214	ENSG00000164078.12	ENCODEHT000387214	MST1R	ENCODEHT000387214	Known	ISM	Suffix	0.44999998807907104	None	None	None	None
5871cd1e-455c-462b-8666-fddebaf3e088	ONT_GM12878_R2	hg38_SIRV	chr17	38853720	38850131	-	5	434	46440	163470	ENSG00000125691.12	ENST00000479035.6	RPL23	RPL23-206	Known	Known	None	0.3499999940395355	None	None	None	None
a769796b-01ae-4d42-b673-06bab414ea03	ONT_GM12878_R2	hg38_SIRV	chrX	12975122	12977229	+	3	616	55890	199688	ENSG00000205542.10	ENST00000451311.6	TMSB4X	TMSB4X-204	Known	Known	None	0.0	None	None	None	None
m54284U_191110_105540/149291279/ccs	PB_GM12878_R1	hg38_SIRV	chr1	29230921	29192882	-	10	2277	980	3591	ENSG00000116353.15	ENST00000263702.10	MECR	MECR-201	Known	Known	None	0.4000000059604645	None	None	None	None
m54284U_191111_172039/64751390/ccs	PB_GM12878_R2	hg38_SIRV	chr19	16076467	16103001	+	8	2501	50087	178935	ENSG00000167460.15	ENST00000300933.8	TPM4	TPM4-201	Known	Known	None	0.30000001192092896	None	None	None	None
m54284U_191111_172039/143133535/ccs	PB_GM12878_R2	hg38_SIRV	chr16	69754923	69741872	-	9	1712	44454	155674	ENSG00000141101.12	ENST00000268802.9	NOB1	NOB1-201	Known	Known	None	0.15000000596046448	None	None	None	None
m54284U_191111_172039/135989045/ccs	PB_GM12878_R2	hg38_SIRV	chr2	73234308	73253002	+	12	1844	6500	22986	ENSG00000135624.15	ENST00000258091.9	CCT7	CCT7-201	Known	Known	None	0.4000000059604645	None	None	None	None
m54284U_191111_172039/127993622/ccs	PB_GM12878_R2	hg38_SIRV	chr7	87219672	87218617	-	1	1056	22170	77526	ENSG00000200397.1	ENST00000363527.1	RF00019	RF00019.145-201	Known	Known	None	0.699999988079071	None	None	None	None
82bf24e0-4156-493f-95ae-a5f0986cc624	ONT_GM12878_R1	hg38_SIRV	chr14	89988925	90043365	+	7	900	39617	387209	ENSG00000042088.13	ENCODEHT000387209	TDP1	ENCODEHT000387209	Known	ISM	Suffix	0.4000000059604645	None	None	None	None
376bd5c0-2092-4ef5-9f20-168e5389c7b5	ONT_GM12878_R2	hg38_SIRV	chrX	12975122	12977229	+	3	610	55890	199688	ENSG00000205542.10	ENST00000451311.6	TMSB4X	TMSB4X-204	Known	Known	None	0.0	None	None	None	None
2989ae42-aeab-495a-a2c6-c3e738d03f7c	ONT_GM12878_R1	hg38_SIRV	chr11	61967620	61964571	-	4	909	31997	110173	ENSG00000167996.15	ENST00000273550.11	FTH1	FTH1-201	Known	Known	None	0.15000000596046448	None	None	None	None
m54284U_191111_172039/131925480/ccs	PB_GM12878_R2	hg38_SIRV	chr7	87219619	87218618	-	1	1002	22170	77526	ENSG00000200397.1	ENST00000363527.1	RF00019	RF00019.145-201	Known	Known	None	0.6499999761581421	None	None	None	None
d214d071-2ef9-43c6-a236-6d7b7337c96a	ONT_GM12878_R2	hg38_SIRV	chr22	41682446	41674818	-	3	590	55488	198334	ENSG00000100138.14	ENST00000215956.10	SNU13	SNU13-201	Known	Known	None	0.20000000298023224	None	None	None	None
m54284U_191111_172039/73402748/ccs	PB_GM12878_R2	hg38_SIRV	chr1	29230923	29192882	-	10	2407	980	3588	ENSG00000116353.15	ENST00000373791.7	MECR	MECR-202	Known	Known	None	0.4000000059604645	None	None	None	None
m54284U_191110_105540/143655442/ccs	PB_GM12878_R1	hg38_SIRV	chr15	75626302	75620071	-	2	1050	41826	387215	ENSG00000169371.13	ENCODEHT000387215	SNUPN	ENCODEHT000387215	Known	ISM	Prefix	0.6499999761581421	None	None	None	None
584228cf-20bf-4473-8457-506efe12f818	ONT_GM12878_R2	hg38_SIRV	chrX	12975122	12977224	+	3	603	55890	199688	ENSG00000205542.10	ENST00000451311.6	TMSB4X	TMSB4X-204	Known	Known	None	0.05000000074505806	None	None	None	None
25b78287-4475-48a6-be0c-14baa39305e9	ONT_GM12878_R2	hg38_SIRV	chr5	134161163	134157378	-	3	670	16737	385660	ENSG00000113558.18	ENCODEHT000385660	SKP1	ENCODEHT000385660	Known	ISM	Suffix	0.44999998807907104	None	None	None	None
m54284U_191110_105540/81987337/ccs	PB_GM12878_R1	hg38_SIRV	chr7	87219364	87218660	-	1	705	22170	77526	ENSG00000200397.1	ENST00000363527.1	RF00019	RF00019.145-201	Known	Known	None	0.10000000149011612	None	None	None	None
f525dd08-8951-4442-bdae-21d7193f1fdc	ONT_GM12878_R2	hg38_SIRV	chr17	38853725	38850131	-	5	439	46440	163470	ENSG00000125691.12	ENST00000479035.6	RPL23	RPL23-206	Known	Known	None	0.3499999940395355	None	None	None	None
m54284U_191111_172039/29950593/ccs	PB_GM12878_R2	hg38_SIRV	chr4	143906109	143904147	-	1	1963	14269	387216	ENSG00000197465.13	ENCODEHT000387216	GYPE	ENCODEHT000387216	Known	Genomic	None	0.699999988079071	None	None	None	None
m54284U_191111_172039/143984532/ccs	PB_GM12878_R2	hg38_SIRV	chr16	69754926	69741872	-	9	1715	44454	155674	ENSG00000141101.12	ENST00000268802.9	NOB1	NOB1-201	Known	Known	None	0.15000000596046448	None	None	None	None
m54284U_191111_172039/136971601/ccs	PB_GM12878_R2	hg38_SIRV	chr2	73234308	73253004	+	12	1846	6500	22986	ENSG00000135624.15	ENST00000258091.9	CCT7	CCT7-201	Known	Known	None	0.4000000059604645	None	None	None	None
7e365409-d97b-42ad-8956-c0ac16da2be7	ONT_GM12878_R2	hg38_SIRV	chrX	12975122	12977215	+	3	602	55890	199688	ENSG00000205542.10	ENST00000451311.6	TMSB4X	TMSB4X-204	Known	Known	None	0.30000001192092896	None	None	None	None
m54284U_191111_172039/155257460/ccs	PB_GM12878_R2	hg38_SIRV	chr19	16076467	16103003	+	8	2503	50087	178935	ENSG00000167460.15	ENST00000300933.8	TPM4	TPM4-201	Known	Known	None	0.3499999940395355	None	None	None	None
adcf8e76-a45e-4390-9aec-00c1b44c92a3	ONT_GM12878_R1	hg38_SIRV	chr14	89989021	90043292	+	7	731	39617	387209	ENSG00000042088.13	ENCODEHT000387209	TDP1	ENCODEHT000387209	Known	ISM	Suffix	0.3499999940395355	None	None	None	None
fc316cdd-adf2-4de7-8355-ed4a7f8eeb11	ONT_GM12878_R2	hg38_SIRV	chr22	41688861	41674818	-	3	564	55488	198330	ENSG00000100138.14	ENST00000355257.7	SNU13	SNU13-202	Known	Known	None	0.20000000298023224	None	None	None	None
5c76fc77-b4b2-4091-8c8b-a57a9cdc77cd	ONT_GM12878_R2	hg38_SIRV	chr1	29194061	29192882	-	1	1156	980	387217	ENSG00000116353.15	ENCODEHT000387217	MECR	ENCODEHT000387217	Known	Genomic	None	0.4000000059604645	None	None	None	None
a2b1d719-547d-48d4-92d8-71ab2ce41169	ONT_GM12878_R2	hg38_SIRV	chr3	49887466	49887008	-	1	459	10155	387218	ENSG00000164078.12	ENCODEHT000387218	MST1R	ENCODEHT000387218	Known	ISM	None	0.44999998807907104	None	None	None	None
1175591d-2d92-4172-a73e-beabbb9bd433	ONT_GM12878_R2	hg38_SIRV	chrX	12975122	12976906	+	3	293	55890	199688	ENSG00000205542.10	ENST00000451311.6	TMSB4X	TMSB4X-204	Known	Known	None	0.3499999940395355	None	None	None	None
580b7f83-df81-4c80-8050-aeece052ea55	ONT_GM12878_R1	hg38_SIRV	chr11	61967620	61964571	-	4	903	31997	110173	ENSG00000167996.15	ENST00000273550.11	FTH1	FTH1-201	Known	Known	None	0.15000000596046448	None	None	None	None
48bb6c9f-7821-484e-9d3b-a32096db1346	ONT_GM12878_R2	hg38_SIRV	chr22	41675232	41674825	-	1	379	55488	386832	ENSG00000100138.14	ENCODEHT000386832	SNU13	ENCODEHT000386832	Known	Genomic	None	0.20000000298023224	None	None	None	None
c6b8c6c7-bf76-4df7-9238-3529f1172a88	ONT_GM12878_R2	hg38_SIRV	chrX	12975122	12977218	+	3	605	55890	199688	ENSG00000205542.10	ENST00000451311.6	TMSB4X	TMSB4X-204	Known	Known	None	0.30000001192092896	None	None	None	None
m54284U_191111_172039/133693942/ccs	PB_GM12878_R2	hg38_SIRV	chr15	75625846	75627476	+	1	1631	86886	387219	ENCODEHG000086886	ENCODEHT000387219	ENCODEHG000086886	ENCODEHT000387219	Antisense	Antisense	None	0.6000000238418579	None	None	None	None
46341d99-652f-43d3-811b-4d426f7c9841	ONT_GM12878_R2	hg38_SIRV	chr5	134176930	134157378	-	6	917	16737	59640	ENSG00000113558.18	ENST00000353411.10	SKP1	SKP1-202	Known	Known	None	0.44999998807907104	None	None	None	None
c5e4ded1-f2de-4709-933c-83d30b30c87c	ONT_GM12878_R2	hg38_SIRV	chr7	87219636	87219440	-	1	197	22169	387220	ENSG00000135185.11	ENCODEHT000387220	TMEM243	ENCODEHT000387220	Known	ISM	None	0.25	None	None	None	None
m54284U_191111_172039/113771682/ccs	PB_GM12878_R2	hg38_SIRV	chr4	143905949	143904149	-	1	1801	14269	387216	ENSG00000197465.13	ENCODEHT000387216	GYPE	ENCODEHT000387216	Known	Genomic	None	0.6499999761581421	None	None	None	None
m54284U_191110_105540/39518651/ccs	PB_GM12878_R1	hg38_SIRV	chr19	16076468	16103003	+	8	2502	50087	178935	ENSG00000167460.15	ENST00000300933.8	TPM4	TPM4-201	Known	Known	None	0.3499999940395355	None	None	None	None
m54284U_191111_172039/105907587/ccs	PB_GM12878_R2	hg38_SIRV	chr14	89989716	90044762	+	6	2130	39617	387221	ENSG00000042088.13	ENCODEHT000387221	TDP1	ENCODEHT000387221	Known	ISM	Suffix	0.4000000059604645	None	None	None	None
m54284U_191111_172039/137365145/ccs	PB_GM12878_R2	hg38_SIRV	chr2	73234308	73253004	+	12	1846	6500	22986	ENSG00000135624.15	ENST00000258091.9	CCT7	CCT7-201	Known	Known	None	0.4000000059604645	None	None	None	None
38f2d78c-56e5-4356-9130-51171009e967	ONT_GM12878_R2	hg38_SIRV	chrX	12975122	12977215	+	3	602	55890	199688	ENSG00000205542.10	ENST00000451311.6	TMSB4X	TMSB4X-204	Known	Known	None	0.30000001192092896	None	None	None	None
c027cdd1-4052-416d-adc8-bccc5a608e0e	ONT_GM12878_R2	hg38_SIRV	chr22	41688861	41674818	-	3	567	55488	198330	ENSG00000100138.14	ENST00000355257.7	SNU13	SNU13-202	Known	Known	None	0.20000000298023224	None	None	None	None
m54284U_191111_172039/145492789/ccs	PB_GM12878_R2	hg38_SIRV	chr16	69754926	69741872	-	9	1715	44454	155674	ENSG00000141101.12	ENST00000268802.9	NOB1	NOB1-201	Known	Known	None	0.15000000596046448	None	None	None	None
e51564fd-ea35-4720-aa13-44dbd05d872c	ONT_GM12878_R2	hg38_SIRV	chr17	38852732	38850145	-	3	329	46440	377029	ENSG00000125691.12	ENCODEHT000377029	RPL23	ENCODEHT000377029	Known	ISM	Both	0.3499999940395355	None	None	None	None
m54284U_191110_105540/165874394/ccs	PB_GM12878_R1	hg38_SIRV	chr1	29230933	29192883	-	10	2288	980	3591	ENSG00000116353.15	ENST00000263702.10	MECR	MECR-201	Known	Known	None	0.4000000059604645	None	None	None	None
b6e2312d-246d-4fa4-b856-05d40fe02be3	ONT_GM12878_R1	hg38_SIRV	chr11	61967620	61964571	-	4	903	31997	110173	ENSG00000167996.15	ENST00000273550.11	FTH1	FTH1-201	Known	Known	None	0.15000000596046448	None	None	None	None
1fd62250-ab57-486b-9b37-83e1e5b5d159	ONT_GM12878_R2	hg38_SIRV	chr3	49895678	49887008	-	7	1737	10155	387222	ENSG00000164078.12	ENCODEHT000387222	MST1R	ENCODEHT000387222	Known	ISM	Suffix	0.44999998807907104	None	None	None	None
b213de81-87b5-4c75-b4b2-b35e1210d551	ONT_GM12878_R2	hg38_SIRV	chrX	12975122	12977231	+	3	612	55890	199688	ENSG00000205542.10	ENST00000451311.6	TMSB4X	TMSB4X-204	Known	Known	None	0.0	None	None	None	None
m54284U_191111_172039/99222076/ccs	PB_GM12878_R2	hg38_SIRV	chr15	75625832	75626730	+	1	868	86886	387219	ENCODEHG000086886	ENCODEHT000387219	ENCODEHG000086886	ENCODEHT000387219	Antisense	Antisense	None	0.44999998807907104	None	None	None	None
4171a613-972f-48a4-a77f-ecc74043fedb	ONT_GM12878_R1	hg38_SIRV	chr7	87222487	87225809	+	2	1160	86887	387223	ENCODEHG000086887	ENCODEHT000387223	ENCODEHG000086887	ENCODEHT000387223	Intergenic	Intergenic	None	0.20000000298023224	None	None	None	None
m54284U_191110_105540/18744048/ccs	PB_GM12878_R1	hg38_SIRV	chr22	41688877	41674819	-	3	582	55488	198330	ENSG00000100138.14	ENST00000355257.7	SNU13	SNU13-202	Known	Known	None	0.25	None	None	None	None
m54284U_191111_172039/35717646/ccs	PB_GM12878_R2	hg38_SIRV	chr4	143906995	143908871	+	1	1877	14265	387224	ENSG00000251600.6	ENCODEHT000387224	AC139713.2	ENCODEHT000387224	Known	Genomic	None	0.25	None	None	None	None
fc7348b8-6fdf-43fa-baa9-179eb07661c2	ONT_GM12878_R2	hg38_SIRV	chrX	12975122	12977227	+	3	602	55890	199688	ENSG00000205542.10	ENST00000451311.6	TMSB4X	TMSB4X-204	Known	Known	None	0.0	None	None	None	None
ae4c9b3a-1624-47bd-ba56-52fe5f443b53	ONT_GM12878_R2	hg38_SIRV	chr5	134176939	134157378	-	6	932	16737	59640	ENSG00000113558.18	ENST00000353411.10	SKP1	SKP1-202	Known	Known	None	0.44999998807907104	None	None	None	None
m54284U_191111_172039/137824106/ccs	PB_GM12878_R2	hg38_SIRV	chr2	73234308	73253002	+	12	1844	6500	22986	ENSG00000135624.15	ENST00000258091.9	CCT7	CCT7-201	Known	Known	None	0.4000000059604645	None	None	None	None
m54284U_191110_105540/143197833/ccs	PB_GM12878_R1	hg38_SIRV	chr19	16076468	16102022	+	8	1521	50087	178935	ENSG00000167460.15	ENST00000300933.8	TPM4	TPM4-201	Known	Known	None	0.20000000298023224	None	None	None	None
m54284U_191110_105540/43845485/ccs	PB_GM12878_R1	hg38_SIRV	chr15	75640221	75637822	-	1	2400	41829	145520	ENSG00000177971.8	ENST00000403490.2	IMP3	IMP3-202	Known	Known	None	0.3499999940395355	None	None	None	None
m54284U_191111_172039/145688266/ccs	PB_GM12878_R2	hg38_SIRV	chr1	29230924	29192889	-	10	2274	980	3591	ENSG00000116353.15	ENST00000263702.10	MECR	MECR-201	Known	Known	None	0.3499999940395355	None	None	None	None
m54284U_191111_172039/145820331/ccs	PB_GM12878_R2	hg38_SIRV	chr16	69754873	69741872	-	9	1662	44454	155674	ENSG00000141101.12	ENST00000268802.9	NOB1	NOB1-201	Known	Known	None	0.15000000596046448	None	None	None	None
136dbd75-3294-4c29-a367-2ff1cd143e48	ONT_GM12878_R2	hg38_SIRV	chr14	89989732	90043306	+	5	549	39617	387225	ENSG00000042088.13	ENCODEHT000387225	TDP1	ENCODEHT000387225	Known	ISM	Suffix	0.5	None	None	None	None
a687fd10-3ba1-45d8-8f3d-ded2f88e8dcb	ONT_GM12878_R2	hg38_SIRV	chr5	134157772	134157377	-	1	389	16737	385400	ENSG00000113558.18	ENCODEHT000385400	SKP1	ENCODEHT000385400	Known	Genomic	None	0.44999998807907104	None	None	None	None
9dd68d29-0742-4994-84bc-01f1b6339fb7	ONT_GM12878_R2	hg38_SIRV	chr15	75639678	75639082	-	1	603	41829	145520	ENSG00000177971.8	ENST00000403490.2	IMP3	IMP3-202	Known	Known	None	0.0	None	None	None	None
ee6b5733-775e-4799-861b-b814cd335b8c	ONT_GM12878_R2	hg38_SIRV	chrX	12975122	12977188	+	3	575	55890	199688	ENSG00000205542.10	ENST00000451311.6	TMSB4X	TMSB4X-204	Known	Known	None	0.4000000059604645	None	None	None	None
25a1e197-71cb-4783-9305-c97a1f0959e6	ONT_GM12878_R2	hg38_SIRV	chr17	38853424	38850131	-	4	413	46440	376895	ENSG00000125691.12	ENCODEHT000376895	RPL23	ENCODEHT000376895	Known	ISM	Suffix	0.3499999940395355	None	None	None	None
587853b9-bac7-42b1-9615-d1f373868e14	ONT_GM12878_R1	hg38_SIRV	chr11	61967619	61964571	-	4	902	31997	110173	ENSG00000167996.15	ENST00000273550.11	FTH1	FTH1-201	Known	Known	None	0.15000000596046448	None	None	None	None
6f34d307-2dda-4af3-a099-08e0a531c9d6	ONT_GM12878_R1	hg38_SIRV	chr3	49903855	49887009	-	11	5382	10155	387226	ENSG00000164078.12	ENCODEHT000387226	MST1R	ENCODEHT000387226	Known	NIC	None	0.44999998807907104	None	None	None	None
m54284U_191110_105540/27722680/ccs	PB_GM12878_R1	hg38_SIRV	chr22	41688830	41674819	-	3	535	55488	198330	ENSG00000100138.14	ENST00000355257.7	SNU13	SNU13-202	Known	Known	None	0.25	None	None	None	None
m54284U_191110_105540/166659304/ccs	PB_GM12878_R1	hg38_SIRV	chr19	16076468	16102184	+	8	1683	50087	178935	ENSG00000167460.15	ENST00000300933.8	TPM4	TPM4-201	Known	Known	None	0.6000000238418579	None	None	None	None
08a30e3f-c158-4ad8-9e0c-455a66dad898	ONT_GM12878_R2	hg38_SIRV	chr15	75640218	75639083	-	1	1136	41829	145520	ENSG00000177971.8	ENST00000403490.2	IMP3	IMP3-202	Known	Known	None	0.0	None	None	None	None
2ac7a2c1-5194-4904-ad7d-97c87331a9cd	ONT_GM12878_R2	hg38_SIRV	chr1	29230881	29192890	-	11	2441	980	387227	ENSG00000116353.15	ENCODEHT000387227	MECR	ENCODEHT000387227	Known	NIC	None	0.3499999940395355	None	None	None	None
m54284U_191111_172039/138872167/ccs	PB_GM12878_R2	hg38_SIRV	chr2	73234308	73253004	+	12	1846	6500	22986	ENSG00000135624.15	ENST00000258091.9	CCT7	CCT7-201	Known	Known	None	0.4000000059604645	None	None	None	None
1fdca4f9-de61-4186-b7d8-60507915d008	ONT_GM12878_R2	hg38_SIRV	chrX	12975122	12977215	+	3	567	55890	199688	ENSG00000205542.10	ENST00000451311.6	TMSB4X	TMSB4X-204	Known	Known	None	0.30000001192092896	None	None	None	None
m54284U_191110_105540/36635595/ccs	PB_GM12878_R1	hg38_SIRV	chr4	143910838	143908859	-	1	1980	86888	387228	ENCODEHG000086888	ENCODEHT000387228	ENCODEHG000086888	ENCODEHT000387228	Antisense	Antisense	None	0.8500000238418579	None	None	None	None
m54284U_191110_105540/86641016/ccs	PB_GM12878_R1	hg38_SIRV	chr7	87234705	87231577	-	1	3129	86889	387229	ENCODEHG000086889	ENCODEHT000387229	ENCODEHG000086889	ENCODEHT000387229	Intergenic	Intergenic	None	0.10000000149011612	None	None	None	None
m54284U_191110_105540/35915002/ccs	PB_GM12878_R1	hg38_SIRV	chr15	75640223	75639086	-	1	1138	41829	145520	ENSG00000177971.8	ENST00000403490.2	IMP3	IMP3-202	Known	Known	None	0.05000000074505806	None	None	None	None
m54284U_191110_105540/96405339/ccs	PB_GM12878_R1	hg38_SIRV	chr14	89991628	89990571	-	1	1058	86890	387230	ENCODEHG000086890	ENCODEHT000387230	ENCODEHG000086890	ENCODEHT000387230	Antisense	Antisense	None	1.0	None	None	None	None
m54284U_191111_172039/146539172/ccs	PB_GM12878_R2	hg38_SIRV	chr16	69754938	69741872	-	9	1727	44454	155674	ENSG00000141101.12	ENST00000268802.9	NOB1	NOB1-201	Known	Known	None	0.15000000596046448	None	None	None	None
m54284U_191110_105540/44171266/ccs	PB_GM12878_R1	hg38_SIRV	chr22	41688875	41674819	-	3	580	55488	198330	ENSG00000100138.14	ENST00000355257.7	SNU13	SNU13-202	Known	Known	None	0.25	None	None	None	None
e5b87177-b70f-49ed-8f33-608949b30940	ONT_GM12878_R2	hg38_SIRV	chrX	12975122	12977215	+	3	602	55890	199688	ENSG00000205542.10	ENST00000451311.6	TMSB4X	TMSB4X-204	Known	Known	None	0.30000001192092896	None	None	None	None
cd154e94-e3f5-4a52-85ad-9d073f9ec8e1	ONT_GM12878_R1	hg38_SIRV	chr1	29193648	29192887	-	1	782	980	387217	ENSG00000116353.15	ENCODEHT000387217	MECR	ENCODEHT000387217	Known	Genomic	None	0.44999998807907104	None	None	None	None
7d71c124-80be-4fa6-88e8-e95296311dc2	ONT_GM12878_R2	hg38_SIRV	chr17	38853726	38850131	-	5	440	46440	163470	ENSG00000125691.12	ENST00000479035.6	RPL23	RPL23-206	Known	Known	None	0.3499999940395355	None	None	None	None
0a6492a0-4056-4f5a-955f-85d21a8eac94	ONT_GM12878_R2	hg38_SIRV	chr5	134176937	134157379	-	6	929	16737	59640	ENSG00000113558.18	ENST00000353411.10	SKP1	SKP1-202	Known	Known	None	0.5	None	None	None	None
m54284U_191110_105540/3670160/ccs	PB_GM12878_R1	hg38_SIRV	chr15	75640223	75639087	-	1	1137	41829	145520	ENSG00000177971.8	ENST00000403490.2	IMP3	IMP3-202	Known	Known	None	0.10000000149011612	None	None	None	None
m54284U_191111_172039/1116897/ccs	PB_GM12878_R2	hg38_SIRV	chr19	16076468	16103001	+	8	2500	50087	178935	ENSG00000167460.15	ENST00000300933.8	TPM4	TPM4-201	Known	Known	None	0.30000001192092896	None	None	None	None
6908a6ba-0210-4f92-a85f-97eddc36af73	ONT_GM12878_R2	hg38_SIRV	chr3	49896555	49887012	-	12	2078	10155	387231	ENSG00000164078.12	ENCODEHT000387231	MST1R	ENCODEHT000387231	Known	NIC	None	0.550000011920929	None	None	None	None
5b06127b-5f40-4add-b4b2-4489757cedbc	ONT_GM12878_R1	hg38_SIRV	chr11	61965524	61964571	-	3	585	31997	380673	ENSG00000167996.15	ENCODEHT000380673	FTH1	ENCODEHT000380673	Known	ISM	Suffix	0.15000000596046448	None	None	None	None
3b72d010-5b43-49ae-867c-7a54d2aabb6d	ONT_GM12878_R2	hg38_SIRV	chrX	12975122	12977188	+	3	581	55890	199688	ENSG00000205542.10	ENST00000451311.6	TMSB4X	TMSB4X-204	Known	Known	None	0.4000000059604645	None	None	None	None
m54284U_191111_172039/139919515/ccs	PB_GM12878_R2	hg38_SIRV	chr2	73234308	73253004	+	12	1846	6500	22986	ENSG00000135624.15	ENST00000258091.9	CCT7	CCT7-201	Known	Known	None	0.4000000059604645	None	None	None	None
m54284U_191110_105540/45418227/ccs	PB_GM12878_R1	hg38_SIRV	chr22	41688869	41674819	-	3	574	55488	198330	ENSG00000100138.14	ENST00000355257.7	SNU13	SNU13-202	Known	Known	None	0.25	None	None	None	None
m54284U_191110_105540/60883248/ccs	PB_GM12878_R1	hg38_SIRV	chr15	75640222	75639087	-	1	1136	41829	145520	ENSG00000177971.8	ENST00000403490.2	IMP3	IMP3-202	Known	Known	None	0.10000000149011612	None	None	None	None
m54284U_191111_172039/147259923/ccs	PB_GM12878_R2	hg38_SIRV	chr16	69754924	69741872	-	9	1713	44454	155674	ENSG00000141101.12	ENST00000268802.9	NOB1	NOB1-201	Known	Known	None	0.15000000596046448	None	None	None	None
057ed24c-9bba-4d4f-95ad-f6fd96ea657a	ONT_GM12878_R2	hg38_SIRV	chrX	12975122	12976916	+	2	1380	55890	199689	ENSG00000205542.10	ENST00000380636.1	TMSB4X	TMSB4X-203	Known	Known	None	0.20000000298023224	None	None	None	None
m54284U_191110_105540/126091613/ccs	PB_GM12878_R1	hg38_SIRV	chr4	143911133	143908871	-	1	2275	86888	387228	ENCODEHG000086888	ENCODEHT000387228	ENCODEHG000086888	ENCODEHT000387228	Antisense	Antisense	None	0.8500000238418579	None	None	None	None
m54284U_191111_172039/48563718/ccs	PB_GM12878_R2	hg38_SIRV	chr19	16076468	16101496	+	8	995	50087	178935	ENSG00000167460.15	ENST00000300933.8	TPM4	TPM4-201	Known	Known	None	0.30000001192092896	None	None	None	None
m54284U_191110_105540/61341839/ccs	PB_GM12878_R1	hg38_SIRV	chr15	75640200	75639087	-	1	1114	41829	145520	ENSG00000177971.8	ENST00000403490.2	IMP3	IMP3-202	Known	Known	None	0.10000000149011612	None	None	None	None
m54284U_191111_172039/167577859/ccs	PB_GM12878_R2	hg38_SIRV	chr14	89991916	89990571	-	1	1057	86890	387230	ENCODEHG000086890	ENCODEHT000387230	ENCODEHG000086890	ENCODEHT000387230	Antisense	Antisense	None	1.0	None	None	None	None
76768ccc-6ca5-49d4-98f0-e7bfe3e48c60	ONT_GM12878_R1	hg38_SIRV	chr1	29230922	29192933	-	10	2228	980	3591	ENSG00000116353.15	ENST00000263702.10	MECR	MECR-201	Known	Known	None	0.20000000298023224	None	None	None	None
f8ef393a-0ddc-44ab-9b5f-8468160d344c	ONT_GM12878_R2	hg38_SIRV	chr17	38853723	38850131	-	5	437	46440	163470	ENSG00000125691.12	ENST00000479035.6	RPL23	RPL23-206	Known	Known	None	0.3499999940395355	None	None	None	None
ddc12214-de38-4c28-9796-61e2e96f1f3c	ONT_GM12878_R2	hg38_SIRV	chrX	12975122	12977182	+	3	560	55890	199688	ENSG00000205542.10	ENST00000451311.6	TMSB4X	TMSB4X-204	Known	Known	None	0.4000000059604645	None	None	None	None
fe911da4-bf54-406a-a77b-80cc182504e3	ONT_GM12878_R1	hg38_SIRV	chr11	61967450	61964571	-	4	733	31997	110173	ENSG00000167996.15	ENST00000273550.11	FTH1	FTH1-201	Known	Known	None	0.15000000596046448	None	None	None	None
a965c8f4-666d-42ab-b2b1-73c6d4746579	ONT_GM12878_R2	hg38_SIRV	chr5	134158601	134157379	-	2	518	16737	385657	ENSG00000113558.18	ENCODEHT000385657	SKP1	ENCODEHT000385657	Known	ISM	Suffix	0.5	None	None	None	None
m54284U_191110_105540/115278745/ccs	PB_GM12878_R1	hg38_SIRV	chr22	41688883	41674819	-	3	588	55488	198330	ENSG00000100138.14	ENST00000355257.7	SNU13	SNU13-202	Known	Known	None	0.25	None	None	None	None
m54284U_191110_105540/117704067/ccs	PB_GM12878_R1	hg38_SIRV	chr15	75640223	75639087	-	1	1137	41829	145520	ENSG00000177971.8	ENST00000403490.2	IMP3	IMP3-202	Known	Known	None	0.10000000149011612	None	None	None	None
5c45d680-3f8d-41d2-8bde-6e53f9710375	ONT_GM12878_R1	hg38_SIRV	chr3	49903104	49887019	-	19	3859	10155	37346	ENSG00000164078.12	ENST00000344206.8	MST1R	MST1R-202	Known	Known	None	0.44999998807907104	None	None	None	None
m54284U_191111_172039/140118692/ccs	PB_GM12878_R2	hg38_SIRV	chr2	73234308	73253005	+	12	1847	6500	22986	ENSG00000135624.15	ENST00000258091.9	CCT7	CCT7-201	Known	Known	None	0.3499999940395355	None	None	None	None
m54284U_191110_105540/170723617/ccs	PB_GM12878_R1	hg38_SIRV	chr7	87345452	87324589	-	3	1428	22171	77527	ENSG00000182165.17	ENST00000359941.9	TP53TG1	TP53TG1-201	Known	Known	None	0.05000000074505806	None	None	None	None
16c18a8b-7621-4c5a-a1fd-5824ee34811f	ONT_GM12878_R2	hg38_SIRV	chr5	134176881	134157381	-	6	833	16737	387232	ENSG00000113558.18	ENCODEHT000387232	SKP1	ENCODEHT000387232	Known	NNC	None	0.6000000238418579	None	None	None	None
3ec29cb3-0848-44d2-8600-a11942e19e8c	ONT_GM12878_R2	hg38_SIRV	chrX	12975122	12977227	+	3	600	55890	199688	ENSG00000205542.10	ENST00000451311.6	TMSB4X	TMSB4X-204	Known	Known	None	0.0	None	None	None	None
m54284U_191110_105540/168561403/ccs	PB_GM12878_R1	hg38_SIRV	chr4	143910072	143908873	-	1	1212	86888	387228	ENCODEHG000086888	ENCODEHT000387228	ENCODEHG000086888	ENCODEHT000387228	Antisense	Antisense	None	0.75	None	None	None	None
m54284U_191110_105540/134611556/ccs	PB_GM12878_R1	hg38_SIRV	chr15	75640224	75639087	-	1	1138	41829	145520	ENSG00000177971.8	ENST00000403490.2	IMP3	IMP3-202	Known	Known	None	0.10000000149011612	None	None	None	None
m54284U_191111_172039/147783700/ccs	PB_GM12878_R2	hg38_SIRV	chr16	69754921	69741872	-	9	1710	44454	155674	ENSG00000141101.12	ENST00000268802.9	NOB1	NOB1-201	Known	Known	None	0.15000000596046448	None	None	None	None
m54284U_191110_105540/63111219/ccs	PB_GM12878_R1	hg38_SIRV	chr1	29230921	29192963	-	10	2196	980	3591	ENSG00000116353.15	ENST00000263702.10	MECR	MECR-201	Known	Known	None	0.8500000238418579	None	None	None	None
m54284U_191111_172039/56885802/ccs	PB_GM12878_R2	hg38_SIRV	chr19	16076468	16102338	+	8	1837	50087	178935	ENSG00000167460.15	ENST00000300933.8	TPM4	TPM4-201	Known	Known	None	0.800000011920929	None	None	None	None
cd025aa9-1b67-4092-8d19-08ae0a913648	ONT_GM12878_R2	hg38_SIRV	chrX	12975122	12977145	+	3	532	55890	199688	ENSG00000205542.10	ENST00000451311.6	TMSB4X	TMSB4X-204	Known	Known	None	0.15000000596046448	None	None	None	None
9ad097d8-46a1-4a8f-9bec-0b22cdf0cf7b	ONT_GM12878_R2	hg38_SIRV	chr17	38853723	38850131	-	5	437	46440	163470	ENSG00000125691.12	ENST00000479035.6	RPL23	RPL23-206	Known	Known	None	0.3499999940395355	None	None	None	None
m54284U_191110_105540/116262522/ccs	PB_GM12878_R1	hg38_SIRV	chr22	41688851	41674819	-	3	556	55488	198330	ENSG00000100138.14	ENST00000355257.7	SNU13	SNU13-202	Known	Known	None	0.25	None	None	None	None
cfa33774-a83c-4cbc-bd29-cbadcf72b9bd	ONT_GM12878_R2	hg38_SIRV	chr4	143911303	143909688	-	1	1628	86888	387228	ENCODEHG000086888	ENCODEHT000387228	ENCODEHG000086888	ENCODEHT000387228	Antisense	Antisense	None	0.30000001192092896	None	None	None	None
m54284U_191110_105540/139854452/ccs	PB_GM12878_R1	hg38_SIRV	chr15	75640223	75639087	-	1	1137	41829	145520	ENSG00000177971.8	ENST00000403490.2	IMP3	IMP3-202	Known	Known	None	0.10000000149011612	None	None	None	None
a3c0aedc-260a-4833-a128-2ba0d7530453	ONT_GM12878_R1	hg38_SIRV	chr14	89991369	90043332	+	5	1198	39617	387233	ENSG00000042088.13	ENCODEHT000387233	TDP1	ENCODEHT000387233	Known	ISM	Suffix	0.20000000298023224	None	None	None	None
bcb043b4-e24e-4520-adb7-986fa0bf1ed6	ONT_GM12878_R1	hg38_SIRV	chr11	61967617	61964571	-	4	900	31997	110173	ENSG00000167996.15	ENST00000273550.11	FTH1	FTH1-201	Known	Known	None	0.15000000596046448	None	None	None	None
98f13202-f6a8-4b89-822e-2f7c7bf5fb88	ONT_GM12878_R2	hg38_SIRV	chrX	12975122	12977227	+	3	608	55890	199688	ENSG00000205542.10	ENST00000451311.6	TMSB4X	TMSB4X-204	Known	Known	None	0.0	None	None	None	None
m54284U_191110_105540/146539868/ccs	PB_GM12878_R1	hg38_SIRV	chr15	75640223	75639087	-	1	1137	41829	145520	ENSG00000177971.8	ENST00000403490.2	IMP3	IMP3-202	Known	Known	None	0.10000000149011612	None	None	None	None
m54284U_191111_172039/140903394/ccs	PB_GM12878_R2	hg38_SIRV	chr2	73234308	73253004	+	12	1846	6500	22986	ENSG00000135624.15	ENST00000258091.9	CCT7	CCT7-201	Known	Known	None	0.4000000059604645	None	None	None	None
97662fe1-4236-482d-9213-1601a9a57288	ONT_GM12878_R1	hg38_SIRV	chr4	143912219	143910780	-	1	1452	86888	387228	ENCODEHG000086888	ENCODEHT000387228	ENCODEHG000086888	ENCODEHT000387228	Antisense	Antisense	None	0.05000000074505806	None	None	None	None
m54284U_191111_172039/133038776/ccs	PB_GM12878_R2	hg38_SIRV	chr1	29230906	29192963	-	10	2308	980	3588	ENSG00000116353.15	ENST00000373791.7	MECR	MECR-202	Known	Known	None	0.8500000238418579	None	None	None	None
m54284U_191110_105540/31655827/ccs	PB_GM12878_R1	hg38_SIRV	chr7	87345536	87324590	-	3	1511	22171	77527	ENSG00000182165.17	ENST00000359941.9	TP53TG1	TP53TG1-201	Known	Known	None	0.10000000149011612	None	None	None	None
2d809903-daae-43b3-aa79-a1a621cdd5c7	ONT_GM12878_R2	hg38_SIRV	chr3	49891249	49887021	-	2	595	10155	387234	ENSG00000164078.12	ENCODEHT000387234	MST1R	ENCODEHT000387234	Known	ISM	Suffix	0.5	None	None	None	None
2920d9e0-771e-40f8-b087-cb1b184ffb09	ONT_GM12878_R2	hg38_SIRV	chrX	12975122	12977186	+	3	567	55890	199688	ENSG00000205542.10	ENST00000451311.6	TMSB4X	TMSB4X-204	Known	Known	None	0.3499999940395355	None	None	None	None
m54284U_191111_172039/85460751/ccs	PB_GM12878_R2	hg38_SIRV	chr5	134176950	134157383	-	6	938	16737	59640	ENSG00000113558.18	ENST00000353411.10	SKP1	SKP1-202	Known	Known	None	0.6499999761581421	None	None	None	None
m54284U_191110_105540/149225947/ccs	PB_GM12878_R1	hg38_SIRV	chr15	75640221	75639087	-	1	1135	41829	145520	ENSG00000177971.8	ENST00000403490.2	IMP3	IMP3-202	Known	Known	None	0.10000000149011612	None	None	None	None
m54284U_191111_172039/71042229/ccs	PB_GM12878_R2	hg38_SIRV	chr19	16076468	16103001	+	8	2500	50087	178935	ENSG00000167460.15	ENST00000300933.8	TPM4	TPM4-201	Known	Known	None	0.30000001192092896	None	None	None	None
m54284U_191110_105540/121570186/ccs	PB_GM12878_R1	hg38_SIRV	chr22	41688849	41674819	-	3	554	55488	198330	ENSG00000100138.14	ENST00000355257.7	SNU13	SNU13-202	Known	Known	None	0.25	None	None	None	None
m54284U_191111_172039/153160253/ccs	PB_GM12878_R2	hg38_SIRV	chr16	69754929	69741872	-	9	1718	44454	155674	ENSG00000141101.12	ENST00000268802.9	NOB1	NOB1-201	Known	Known	None	0.15000000596046448	None	None	None	None
m54284U_191111_172039/177800732/ccs	PB_GM12878_R2	hg38_SIRV	chr5	134176976	134157383	-	6	949	16737	387235	ENSG00000113558.18	ENCODEHT000387235	SKP1	ENCODEHT000387235	Known	NNC	None	0.6499999761581421	None	None	None	None
6e8ea939-e3dc-41d5-ac45-69ae1214c25d	ONT_GM12878_R1	hg38_SIRV	chr4	143912289	143910781	-	1	1514	86888	387228	ENCODEHG000086888	ENCODEHT000387228	ENCODEHG000086888	ENCODEHT000387228	Antisense	Antisense	None	0.10000000149011612	None	None	None	None
19cc9953-34b8-4a36-9f4e-d3dadc71da61	ONT_GM12878_R2	hg38_SIRV	chr17	38853723	38850131	-	5	437	46440	163470	ENSG00000125691.12	ENST00000479035.6	RPL23	RPL23-206	Known	Known	None	0.3499999940395355	None	None	None	None
m54284U_191110_105540/153880342/ccs	PB_GM12878_R1	hg38_SIRV	chr15	75640223	75639087	-	1	1137	41829	145520	ENSG00000177971.8	ENST00000403490.2	IMP3	IMP3-202	Known	Known	None	0.10000000149011612	None	None	None	None
ffacd9ec-d5ce-40ea-a6d6-28898949580c	ONT_GM12878_R2	hg38_SIRV	chrX	12975122	12977223	+	3	610	55890	199688	ENSG00000205542.10	ENST00000451311.6	TMSB4X	TMSB4X-204	Known	Known	None	0.05000000074505806	None	None	None	None
5e12baef-9a6d-47f0-9ba4-aca6de232d26	ONT_GM12878_R1	hg38_SIRV	chr11	61967620	61964571	-	4	903	31997	110173	ENSG00000167996.15	ENST00000273550.11	FTH1	FTH1-201	Known	Known	None	0.15000000596046448	None	None	None	None
m54284U_191110_105540/133693871/ccs	PB_GM12878_R1	hg38_SIRV	chr14	89991921	90044751	+	4	1956	39617	387236	ENSG00000042088.13	ENCODEHT000387236	TDP1	ENCODEHT000387236	Known	ISM	Suffix	0.44999998807907104	None	None	None	None
m54284U_191111_172039/37226960/ccs	PB_GM12878_R2	hg38_SIRV	chr15	75640220	75639087	-	1	1134	41829	145520	ENSG00000177971.8	ENST00000403490.2	IMP3	IMP3-202	Known	Known	None	0.10000000149011612	None	None	None	None
m54284U_191111_172039/79889036/ccs	PB_GM12878_R2	hg38_SIRV	chr4	143911967	143910796	-	1	1184	86888	387228	ENCODEHG000086888	ENCODEHT000387228	ENCODEHG000086888	ENCODEHT000387228	Antisense	Antisense	None	0.44999998807907104	None	None	None	None
m54284U_191111_172039/140903785/ccs	PB_GM12878_R2	hg38_SIRV	chr2	73234308	73253005	+	12	1847	6500	22986	ENSG00000135624.15	ENST00000258091.9	CCT7	CCT7-201	Known	Known	None	0.3499999940395355	None	None	None	None
m54284U_191110_105540/122094033/ccs	PB_GM12878_R1	hg38_SIRV	chr22	41682452	41674819	-	3	595	55488	198334	ENSG00000100138.14	ENST00000215956.10	SNU13	SNU13-201	Known	Known	None	0.25	None	None	None	None
m54284U_191111_172039/179373086/ccs	PB_GM12878_R2	hg38_SIRV	chr1	29230921	29192963	-	10	2196	980	3591	ENSG00000116353.15	ENST00000263702.10	MECR	MECR-201	Known	Known	None	0.8500000238418579	None	None	None	None
ab4e188f-8c09-4c9b-ba10-cba42100ef56	ONT_GM12878_R2	hg38_SIRV	chrX	12975122	12977221	+	3	600	55890	199688	ENSG00000205542.10	ENST00000451311.6	TMSB4X	TMSB4X-204	Known	Known	None	0.15000000596046448	None	None	None	None
m54284U_191110_105540/173738594/ccs	PB_GM12878_R1	hg38_SIRV	chr7	87345510	87324590	-	3	1485	22171	77527	ENSG00000182165.17	ENST00000359941.9	TP53TG1	TP53TG1-201	Known	Known	None	0.10000000149011612	None	None	None	None
m54284U_191111_172039/72681052/ccs	PB_GM12878_R2	hg38_SIRV	chr19	16076468	16102992	+	8	2491	50087	178935	ENSG00000167460.15	ENST00000300933.8	TPM4	TPM4-201	Known	Known	None	0.4000000059604645	None	None	None	None
m54284U_191111_172039/40240042/ccs	PB_GM12878_R2	hg38_SIRV	chr15	75640192	75639087	-	1	1106	41829	145520	ENSG00000177971.8	ENST00000403490.2	IMP3	IMP3-202	Known	Known	None	0.10000000149011612	None	None	None	None
1a1f167c-84f1-45fe-9d93-3b104ea0754a	ONT_GM12878_R1	hg38_SIRV	chr4	143912260	143911279	-	1	988	14270	52243	ENSG00000249741.2	ENST00000502554.2	AC093890.1	AC093890.1-201	Known	Known	None	0.15000000596046448	None	None	None	None
m54284U_191111_172039/153224925/ccs	PB_GM12878_R2	hg38_SIRV	chr16	69754941	69741872	-	9	1730	44454	155674	ENSG00000141101.12	ENST00000268802.9	NOB1	NOB1-201	Known	Known	None	0.15000000596046448	None	None	None	None
m54284U_191110_105540/11535742/ccs	PB_GM12878_R1	hg38_SIRV	chr3	49929781	49908870	-	6	1998	10158	37362	ENSG00000164077.14	ENST00000296473.7	MON1A	MON1A-201	Known	Known	None	0.20000000298023224	None	None	None	None
91b1b617-bb76-46dc-a8c2-1c42bc5e0df6	ONT_GM12878_R2	hg38_SIRV	chrX	12975122	12977145	+	3	532	55890	199688	ENSG00000205542.10	ENST00000451311.6	TMSB4X	TMSB4X-204	Known	Known	None	0.15000000596046448	None	None	None	None
m54284U_191111_172039/85393680/ccs	PB_GM12878_R2	hg38_SIRV	chr15	75640224	75639087	-	1	1138	41829	145520	ENSG00000177971.8	ENST00000403490.2	IMP3	IMP3-202	Known	Known	None	0.10000000149011612	None	None	None	None
b9fe5060-eaca-41ed-bef2-587190d7bee3	ONT_GM12878_R2	hg38_SIRV	chr17	38853715	38850131	-	5	439	46440	163470	ENSG00000125691.12	ENST00000479035.6	RPL23	RPL23-206	Known	Known	None	0.3499999940395355	None	None	None	None
m54284U_191110_105540/122291176/ccs	PB_GM12878_R1	hg38_SIRV	chr22	41688861	41674819	-	3	566	55488	198330	ENSG00000100138.14	ENST00000355257.7	SNU13	SNU13-202	Known	Known	None	0.25	None	None	None	None
dab52045-d3a8-410c-8209-5af8a44c71f0	ONT_GM12878_R1	hg38_SIRV	chr11	61967614	61964571	-	4	891	31997	110173	ENSG00000167996.15	ENST00000273550.11	FTH1	FTH1-201	Known	Known	None	0.15000000596046448	None	None	None	None
b028a143-5f80-4e10-a6ec-3be18248e8fd	ONT_GM12878_R1	hg38_SIRV	chr5	134176939	134157383	-	6	920	16737	59640	ENSG00000113558.18	ENST00000353411.10	SKP1	SKP1-202	Known	Known	None	0.6499999761581421	None	None	None	None
m54284U_191111_172039/112920377/ccs	PB_GM12878_R2	hg38_SIRV	chr1	29230933	29192964	-	10	2207	980	3591	ENSG00000116353.15	ENST00000263702.10	MECR	MECR-201	Known	Known	None	0.800000011920929	None	None	None	None
m54284U_191111_172039/151915274/ccs	PB_GM12878_R2	hg38_SIRV	chr15	75640200	75639087	-	1	1114	41829	145520	ENSG00000177971.8	ENST00000403490.2	IMP3	IMP3-202	Known	Known	None	0.10000000149011612	None	None	None	None
dc9a72e1-db34-4854-8f6a-c6237ab33d92	ONT_GM12878_R2	hg38_SIRV	chr4	143912243	143911280	-	1	964	14270	52243	ENSG00000249741.2	ENST00000502554.2	AC093890.1	AC093890.1-201	Known	Known	None	0.20000000298023224	None	None	None	None
m54284U_191111_172039/141230555/ccs	PB_GM12878_R2	hg38_SIRV	chr2	73234308	73253006	+	12	1848	6500	22986	ENSG00000135624.15	ENST00000258091.9	CCT7	CCT7-201	Known	Known	None	0.3499999940395355	None	None	None	None
f0be1bf7-98c6-44a2-a2e4-30627bf06ab3	ONT_GM12878_R2	hg38_SIRV	chrX	12975122	12977227	+	3	605	55890	199688	ENSG00000205542.10	ENST00000451311.6	TMSB4X	TMSB4X-204	Known	Known	None	0.0	None	None	None	None
m54284U_191110_105540/179767056/ccs	PB_GM12878_R1	hg38_SIRV	chr7	87345502	87324590	-	3	1477	22171	77527	ENSG00000182165.17	ENST00000359941.9	TP53TG1	TP53TG1-201	Known	Known	None	0.10000000149011612	None	None	None	None
65f3db3f-7508-4d57-82d8-ed51d80836c4	ONT_GM12878_R2	hg38_SIRV	chr14	89991938	90043345	+	5	633	39617	387233	ENSG00000042088.13	ENCODEHT000387233	TDP1	ENCODEHT000387233	Known	ISM	Suffix	0.25	None	None	None	None
m54284U_191111_172039/86116726/ccs	PB_GM12878_R2	hg38_SIRV	chr19	16076468	16103003	+	8	2502	50087	178935	ENSG00000167460.15	ENST00000300933.8	TPM4	TPM4-201	Known	Known	None	0.3499999940395355	None	None	None	None
m54284U_191111_172039/165872557/ccs	PB_GM12878_R2	hg38_SIRV	chr15	75640193	75639087	-	1	1107	41829	145520	ENSG00000177971.8	ENST00000403490.2	IMP3	IMP3-202	Known	Known	None	0.10000000149011612	None	None	None	None
1bdfbdc0-eb5b-4f19-8132-1313a6c3626e	ONT_GM12878_R2	hg38_SIRV	chr5	134157649	134157382	-	1	261	16737	385400	ENSG00000113558.18	ENCODEHT000385400	SKP1	ENCODEHT000385400	Known	Genomic	None	0.6499999761581421	None	None	None	None
76f3a5c3-3b55-4631-a588-ad9d4dde4a72	ONT_GM12878_R2	hg38_SIRV	chrX	12975122	12977226	+	3	613	55890	199688	ENSG00000205542.10	ENST00000451311.6	TMSB4X	TMSB4X-204	Known	Known	None	0.05000000074505806	None	None	None	None
m54284U_191111_172039/1245812/ccs	PB_GM12878_R2	hg38_SIRV	chr22	41688850	41674819	-	3	555	55488	198330	ENSG00000100138.14	ENST00000355257.7	SNU13	SNU13-202	Known	Known	None	0.25	None	None	None	None
9f6722fc-ff12-48c1-8d9d-6be66643ce5f	ONT_GM12878_R1	hg38_SIRV	chr15	75640201	75639087	-	1	1115	41829	145520	ENSG00000177971.8	ENST00000403490.2	IMP3	IMP3-202	Known	Known	None	0.10000000149011612	None	None	None	None
m54284U_191110_105540/52627498/ccs	PB_GM12878_R1	hg38_SIRV	chr3	49929811	49908870	-	7	2146	10158	387237	ENSG00000164077.14	ENCODEHT000387237	MON1A	ENCODEHT000387237	Known	NIC	None	0.20000000298023224	None	None	None	None
m54284U_191111_172039/154993262/ccs	PB_GM12878_R2	hg38_SIRV	chr16	69754926	69741872	-	9	1715	44454	155674	ENSG00000141101.12	ENST00000268802.9	NOB1	NOB1-201	Known	Known	None	0.15000000596046448	None	None	None	None
m54284U_191110_105540/1639373/ccs	PB_GM12878_R1	hg38_SIRV	chr1	29230906	29192965	-	10	2179	980	3591	ENSG00000116353.15	ENST00000263702.10	MECR	MECR-201	Known	Known	None	0.800000011920929	None	None	None	None
m54284U_191110_105540/54263937/ccs	PB_GM12878_R1	hg38_SIRV	chr14	89993633	89992065	-	1	1569	86891	387238	ENCODEHG000086891	ENCODEHT000387238	ENCODEHG000086891	ENCODEHT000387238	Antisense	Antisense	None	0.75	None	None	None	None
d93deefc-31ff-47f4-b7c0-7a36a35f2400	ONT_GM12878_R2	hg38_SIRV	chr17	38850407	38850131	-	2	130	46440	163473	ENSG00000125691.12	ENST00000584583.1	RPL23	RPL23-210	Known	Known	None	0.3499999940395355	None	None	None	None
9442487d-8d6d-4b4b-9aa9-65fa02c3a9d1	ONT_GM12878_R2	hg38_SIRV	chrX	12975122	12977226	+	3	607	55890	199688	ENSG00000205542.10	ENST00000451311.6	TMSB4X	TMSB4X-204	Known	Known	None	0.05000000074505806	None	None	None	None
m54284U_191111_172039/98829427/ccs	PB_GM12878_R2	hg38_SIRV	chr19	16076468	16103001	+	8	2500	50087	178935	ENSG00000167460.15	ENST00000300933.8	TPM4	TPM4-201	Known	Known	None	0.30000001192092896	None	None	None	None
f1bb1eb4-ae9d-4c2b-9d23-f648ece6df8f	ONT_GM12878_R1	hg38_SIRV	chr11	61967620	61964571	-	4	903	31997	110173	ENSG00000167996.15	ENST00000273550.11	FTH1	FTH1-201	Known	Known	None	0.15000000596046448	None	None	None	None
m54284U_191111_172039/142148749/ccs	PB_GM12878_R2	hg38_SIRV	chr2	73234308	73253004	+	12	1846	6500	22986	ENSG00000135624.15	ENST00000258091.9	CCT7	CCT7-201	Known	Known	None	0.4000000059604645	None	None	None	None
m54284U_191110_105540/16779242/ccs	PB_GM12878_R1	hg38_SIRV	chr15	75640192	75639088	-	1	1105	41829	145520	ENSG00000177971.8	ENST00000403490.2	IMP3	IMP3-202	Known	Known	None	0.10000000149011612	None	None	None	None
m54284U_191111_172039/127338929/ccs	PB_GM12878_R2	hg38_SIRV	chr4	143911664	143912518	+	1	855	14265	387239	ENSG00000251600.6	ENCODEHT000387239	AC139713.2	ENCODEHT000387239	Known	Genomic	None	0.30000001192092896	None	None	None	None
m54284U_191111_172039/58851338/ccs	PB_GM12878_R2	hg38_SIRV	chr7	87345192	87324590	-	3	1167	22171	77527	ENSG00000182165.17	ENST00000359941.9	TP53TG1	TP53TG1-201	Known	Known	None	0.10000000149011612	None	None	None	None
m54284U_191111_172039/34013220/ccs	PB_GM12878_R2	hg38_SIRV	chr22	41688898	41674819	-	3	603	55488	198330	ENSG00000100138.14	ENST00000355257.7	SNU13	SNU13-202	Known	Known	None	0.25	None	None	None	None
03472841-6d23-4d0f-b2be-1c31407823d9	ONT_GM12878_R2	hg38_SIRV	chrX	12975122	12977225	+	3	606	55890	199688	ENSG00000205542.10	ENST00000451311.6	TMSB4X	TMSB4X-204	Known	Known	None	0.05000000074505806	None	None	None	None
m54284U_191110_105540/36044821/ccs	PB_GM12878_R1	hg38_SIRV	chr15	75640209	75639088	-	1	1122	41829	145520	ENSG00000177971.8	ENST00000403490.2	IMP3	IMP3-202	Known	Known	None	0.10000000149011612	None	None	None	None
a680ca00-713d-4e74-b230-a7ae49bcfe9b	ONT_GM12878_R2	hg38_SIRV	chr5	134176931	134157383	-	6	908	16737	59640	ENSG00000113558.18	ENST00000353411.10	SKP1	SKP1-202	Known	Known	None	0.6499999761581421	None	None	None	None
m54284U_191111_172039/155060229/ccs	PB_GM12878_R2	hg38_SIRV	chr16	69754926	69741872	-	9	1715	44454	155674	ENSG00000141101.12	ENST00000268802.9	NOB1	NOB1-201	Known	Known	None	0.15000000596046448	None	None	None	None
m54284U_191111_172039/151126722/ccs	PB_GM12878_R2	hg38_SIRV	chr1	29230923	29192965	-	10	2196	980	3591	ENSG00000116353.15	ENST00000263702.10	MECR	MECR-201	Known	Known	None	0.800000011920929	None	None	None	None
m54284U_191110_105540/67044756/ccs	PB_GM12878_R1	hg38_SIRV	chr3	49929774	49908870	-	6	1991	10158	37362	ENSG00000164077.14	ENST00000296473.7	MON1A	MON1A-201	Known	Known	None	0.20000000298023224	None	None	None	None
m54284U_191110_105540/166857429/ccs	PB_GM12878_R1	hg38_SIRV	chr15	75640207	75639088	-	1	1120	41829	145520	ENSG00000177971.8	ENST00000403490.2	IMP3	IMP3-202	Known	Known	None	0.10000000149011612	None	None	None	None
825cac54-31d2-41d2-afa7-2e152327ad13	ONT_GM12878_R2	hg38_SIRV	chrX	12975122	12977192	+	3	579	55890	199688	ENSG00000205542.10	ENST00000451311.6	TMSB4X	TMSB4X-204	Known	Known	None	0.44999998807907104	None	None	None	None
m54284U_191111_172039/105908923/ccs	PB_GM12878_R2	hg38_SIRV	chr19	16076468	16102336	+	8	1835	50087	178935	ENSG00000167460.15	ENST00000300933.8	TPM4	TPM4-201	Known	Known	None	0.75	None	None	None	None
fa57f36b-288c-460f-bdcd-e2928a6ca9d5	ONT_GM12878_R1	hg38_SIRV	chr4	143911584	143912444	+	1	698	14265	387239	ENSG00000251600.6	ENCODEHT000387239	AC139713.2	ENCODEHT000387239	Known	Genomic	None	0.15000000596046448	None	None	None	None
m54284U_191111_172039/75891034/ccs	PB_GM12878_R2	hg38_SIRV	chr22	41688865	41674819	-	3	570	55488	198330	ENSG00000100138.14	ENST00000355257.7	SNU13	SNU13-202	Known	Known	None	0.25	None	None	None	None
m54284U_191111_172039/142281193/ccs	PB_GM12878_R2	hg38_SIRV	chr2	73234308	73253004	+	12	1846	6500	22986	ENSG00000135624.15	ENST00000258091.9	CCT7	CCT7-201	Known	Known	None	0.4000000059604645	None	None	None	None
m54284U_191110_105540/173607341/ccs	PB_GM12878_R1	hg38_SIRV	chr15	75640192	75639088	-	1	1105	41829	145520	ENSG00000177971.8	ENST00000403490.2	IMP3	IMP3-202	Known	Known	None	0.10000000149011612	None	None	None	None
da5b03ec-54de-43d7-a960-197935bb97fa	ONT_GM12878_R1	hg38_SIRV	chr11	61967619	61964571	-	4	902	31997	110173	ENSG00000167996.15	ENST00000273550.11	FTH1	FTH1-201	Known	Known	None	0.15000000596046448	None	None	None	None
8e00ea29-4ad9-4fd6-bed7-19c88c4b802a	ONT_GM12878_R2	hg38_SIRV	chr17	38853722	38850131	-	5	436	46440	163470	ENSG00000125691.12	ENST00000479035.6	RPL23	RPL23-206	Known	Known	None	0.3499999940395355	None	None	None	None
cdf62408-0227-4c7f-ae53-4bda53c148a9	ONT_GM12878_R2	hg38_SIRV	chrX	12975122	12977227	+	3	595	55890	199688	ENSG00000205542.10	ENST00000451311.6	TMSB4X	TMSB4X-204	Known	Known	None	0.0	None	None	None	None
m54284U_191111_172039/150144062/ccs	PB_GM12878_R2	hg38_SIRV	chr7	87345487	87324591	-	3	1461	22171	77527	ENSG00000182165.17	ENST00000359941.9	TP53TG1	TP53TG1-201	Known	Known	None	0.10000000149011612	None	None	None	None
m54284U_191111_172039/1114492/ccs	PB_GM12878_R2	hg38_SIRV	chr15	75640224	75639088	-	1	1137	41829	145520	ENSG00000177971.8	ENST00000403490.2	IMP3	IMP3-202	Known	Known	None	0.10000000149011612	None	None	None	None
m54284U_191111_172039/10945897/ccs	PB_GM12878_R2	hg38_SIRV	chr14	89993400	90033610	+	3	692	39617	387240	ENSG00000042088.13	ENCODEHT000387240	TDP1	ENCODEHT000387240	Known	ISM	Suffix	0.3499999940395355	None	None	None	None
m54284U_191110_105540/35653849/ccs	PB_GM12878_R1	hg38_SIRV	chr1	29230903	29192968	-	10	2300	980	3588	ENSG00000116353.15	ENST00000373791.7	MECR	MECR-202	Known	Known	None	0.8500000238418579	None	None	None	None
c534900b-3e7c-46e6-8415-a9cf841e8415	ONT_GM12878_R1	hg38_SIRV	chr19	16076468	16102989	+	8	2470	50087	178935	ENSG00000167460.15	ENST00000300933.8	TPM4	TPM4-201	Known	Known	None	0.4000000059604645	None	None	None	None
m54284U_191111_172039/155584626/ccs	PB_GM12878_R2	hg38_SIRV	chr16	69754922	69741872	-	9	1711	44454	155674	ENSG00000141101.12	ENST00000268802.9	NOB1	NOB1-201	Known	Known	None	0.15000000596046448	None	None	None	None
a7e73351-e975-4abc-abd7-4afb2deea1a1	ONT_GM12878_R1	hg38_SIRV	chr5	134174018	134157384	-	5	835	16737	385664	ENSG00000113558.18	ENCODEHT000385664	SKP1	ENCODEHT000385664	Known	ISM	Suffix	0.6499999761581421	None	None	None	None
m54284U_191111_172039/103088819/ccs	PB_GM12878_R2	hg38_SIRV	chr22	41688864	41674819	-	3	569	55488	198330	ENSG00000100138.14	ENST00000355257.7	SNU13	SNU13-202	Known	Known	None	0.25	None	None	None	None
77945111-fe3f-4b3b-818d-098130309a84	ONT_GM12878_R2	hg38_SIRV	chrX	12975122	12977229	+	3	616	55890	199688	ENSG00000205542.10	ENST00000451311.6	TMSB4X	TMSB4X-204	Known	Known	None	0.0	None	None	None	None
7e797c77-799b-4e0d-bd6d-f080572c8ca7	ONT_GM12878_R1	hg38_SIRV	chr15	75639568	75639088	-	1	481	41829	145520	ENSG00000177971.8	ENST00000403490.2	IMP3	IMP3-202	Known	Known	None	0.10000000149011612	None	None	None	None
m54284U_191110_105540/71699024/ccs	PB_GM12878_R1	hg38_SIRV	chr3	49929852	49908870	-	6	2069	10158	37362	ENSG00000164077.14	ENST00000296473.7	MON1A	MON1A-201	Known	Known	None	0.20000000298023224	None	None	None	None
m54284U_191110_105540/13173157/ccs	PB_GM12878_R1	hg38_SIRV	chr4	143922453	143921605	-	1	849	86892	387241	ENCODEHG000086892	ENCODEHT000387241	ENCODEHG000086892	ENCODEHT000387241	Antisense	Antisense	None	0.15000000596046448	None	None	None	None
9c042974-287c-4159-a291-3e1538fd25b6	ONT_GM12878_R1	hg38_SIRV	chr15	75640212	75639088	-	1	1125	41829	145520	ENSG00000177971.8	ENST00000403490.2	IMP3	IMP3-202	Known	Known	None	0.10000000149011612	None	None	None	None
m54284U_191111_172039/142608195/ccs	PB_GM12878_R2	hg38_SIRV	chr2	73234308	73253004	+	12	1846	6500	22986	ENSG00000135624.15	ENST00000258091.9	CCT7	CCT7-201	Known	Known	None	0.4000000059604645	None	None	None	None
ae7201f8-1807-406c-a40a-2ee35e65b3be	ONT_GM12878_R2	hg38_SIRV	chrX	12975122	12977217	+	3	596	55890	199688	ENSG00000205542.10	ENST00000451311.6	TMSB4X	TMSB4X-204	Known	Known	None	0.30000001192092896	None	None	None	None
51b8443b-dc95-4df7-8a82-ddf2e2d27a61	ONT_GM12878_R2	hg38_SIRV	chr17	38853723	38850131	-	5	437	46440	163470	ENSG00000125691.12	ENST00000479035.6	RPL23	RPL23-206	Known	Known	None	0.3499999940395355	None	None	None	None
m54284U_191111_172039/110952504/ccs	PB_GM12878_R2	hg38_SIRV	chr22	41688846	41674819	-	3	551	55488	198330	ENSG00000100138.14	ENST00000355257.7	SNU13	SNU13-202	Known	Known	None	0.25	None	None	None	None
m54284U_191110_105540/52559971/ccs	PB_GM12878_R1	hg38_SIRV	chr7	87345475	87324592	-	4	1377	22171	77528	ENSG00000182165.17	ENST00000416560.5	TP53TG1	TP53TG1-202	Known	Known	None	0.15000000596046448	None	None	None	None
d3582d01-a3c0-4c45-8d77-3ee570cbabad	ONT_GM12878_R1	hg38_SIRV	chr11	61967619	61964571	-	4	902	31997	110173	ENSG00000167996.15	ENST00000273550.11	FTH1	FTH1-201	Known	Known	None	0.15000000596046448	None	None	None	None
65ced4fa-ad35-428f-90b3-a78e2d304f2b	ONT_GM12878_R1	hg38_SIRV	chr15	75640213	75639088	-	1	1126	41829	145520	ENSG00000177971.8	ENST00000403490.2	IMP3	IMP3-202	Known	Known	None	0.10000000149011612	None	None	None	None
m54284U_191110_105540/147521772/ccs	PB_GM12878_R1	hg38_SIRV	chr1	29230941	29192996	-	10	2183	980	3591	ENSG00000116353.15	ENST00000263702.10	MECR	MECR-201	Known	Known	None	0.30000001192092896	None	None	None	None
708d9d3a-57f1-4719-bf74-399ed8a7a751	ONT_GM12878_R2	hg38_SIRV	chrX	12975122	12977188	+	3	575	55890	199688	ENSG00000205542.10	ENST00000451311.6	TMSB4X	TMSB4X-204	Known	Known	None	0.4000000059604645	None	None	None	None
m54284U_191110_105540/69797408/ccs	PB_GM12878_R1	hg38_SIRV	chr19	16076469	16101541	+	8	1033	50087	178935	ENSG00000167460.15	ENST00000300933.8	TPM4	TPM4-201	Known	Known	None	0.25	None	None	None	None
m54284U_191110_105540/168233154/ccs	PB_GM12878_R1	hg38_SIRV	chr3	49929811	49908870	-	6	2028	10158	37362	ENSG00000164077.14	ENST00000296473.7	MON1A	MON1A-201	Known	Known	None	0.20000000298023224	None	None	None	None
5e2117c1-cd6b-46c7-a989-08eca2eb929e	ONT_GM12878_R1	hg38_SIRV	chr15	75640144	75639088	-	1	1057	41829	145520	ENSG00000177971.8	ENST00000403490.2	IMP3	IMP3-202	Known	Known	None	0.10000000149011612	None	None	None	None
m54284U_191111_172039/155910537/ccs	PB_GM12878_R2	hg38_SIRV	chr16	69754926	69741872	-	9	1715	44454	155674	ENSG00000141101.12	ENST00000268802.9	NOB1	NOB1-201	Known	Known	None	0.15000000596046448	None	None	None	None
8a507fab-b785-47f7-b509-9d3e36fbc3ab	ONT_GM12878_R1	hg38_SIRV	chr14	90019313	90043336	+	3	482	39617	387242	ENSG00000042088.13	ENCODEHT000387242	TDP1	ENCODEHT000387242	Known	ISM	Suffix	0.25	None	None	None	None
2a07dd1c-f206-4141-bc95-8251cf976b7c	ONT_GM12878_R2	hg38_SIRV	chrX	12975122	12977222	+	3	603	55890	199688	ENSG00000205542.10	ENST00000451311.6	TMSB4X	TMSB4X-204	Known	Known	None	0.10000000149011612	None	None	None	None
m54284U_191110_105540/38207594/ccs	PB_GM12878_R1	hg38_SIRV	chr5	134176979	134157385	-	6	950	16737	59640	ENSG00000113558.18	ENST00000353411.10	SKP1	SKP1-202	Known	Known	None	0.6499999761581421	None	None	None	None
m54284U_191111_172039/123471054/ccs	PB_GM12878_R2	hg38_SIRV	chr22	41682446	41674819	-	3	589	55488	198334	ENSG00000100138.14	ENST00000215956.10	SNU13	SNU13-201	Known	Known	None	0.25	None	None	None	None
m54284U_191111_172039/142673851/ccs	PB_GM12878_R2	hg38_SIRV	chr2	73234323	73253006	+	11	1639	6500	385075	ENSG00000135624.15	ENCODEHT000385075	CCT7	ENCODEHT000385075	Known	NIC	None	0.4000000059604645	None	None	None	None
7ad1a78b-b613-475c-bf32-437a63d7486c	ONT_GM12878_R2	hg38_SIRV	chr15	75640213	75639088	-	1	1119	41829	145520	ENSG00000177971.8	ENST00000403490.2	IMP3	IMP3-202	Known	Known	None	0.10000000149011612	None	None	None	None
m54284U_191110_105540/148374276/ccs	PB_GM12878_R1	hg38_SIRV	chr4	143928944	143931148	+	1	2205	14265	387243	ENSG00000251600.6	ENCODEHT000387243	AC139713.2	ENCODEHT000387243	Known	Genomic	None	0.30000001192092896	None	None	None	None
ee7295b7-2eda-4a0f-aa53-815c054bfc13	ONT_GM12878_R2	hg38_SIRV	chrX	12975122	12976913	+	3	293	55890	199688	ENSG00000205542.10	ENST00000451311.6	TMSB4X	TMSB4X-204	Known	Known	None	0.30000001192092896	None	None	None	None
7d541a06-e58b-41a0-a38c-f2fe150a5529	ONT_GM12878_R1	hg38_SIRV	chr11	61967616	61964571	-	4	899	31997	110173	ENSG00000167996.15	ENST00000273550.11	FTH1	FTH1-201	Known	Known	None	0.15000000596046448	None	None	None	None
m54284U_191110_105540/89262309/ccs	PB_GM12878_R1	hg38_SIRV	chr7	87345457	87324592	-	3	1430	22171	77527	ENSG00000182165.17	ENST00000359941.9	TP53TG1	TP53TG1-201	Known	Known	None	0.15000000596046448	None	None	None	None
m54284U_191111_172039/121635922/ccs	PB_GM12878_R2	hg38_SIRV	chr3	49929840	49908870	-	6	2057	10158	37362	ENSG00000164077.14	ENST00000296473.7	MON1A	MON1A-201	Known	Known	None	0.20000000298023224	None	None	None	None
m54284U_191110_105540/16974673/ccs	PB_GM12878_R1	hg38_SIRV	chr15	75640223	75639089	-	1	1135	41829	145520	ENSG00000177971.8	ENST00000403490.2	IMP3	IMP3-202	Known	Known	None	0.10000000149011612	None	None	None	None
m54284U_191110_105540/117573871/ccs	PB_GM12878_R1	hg38_SIRV	chr19	16076469	16103001	+	8	2499	50087	178935	ENSG00000167460.15	ENST00000300933.8	TPM4	TPM4-201	Known	Known	None	0.30000001192092896	None	None	None	None
m54284U_191111_172039/117571874/ccs	PB_GM12878_R2	hg38_SIRV	chr1	29230923	29193203	-	10	1958	980	3591	ENSG00000116353.15	ENST00000263702.10	MECR	MECR-201	Known	Known	None	0.3499999940395355	None	None	None	None
8a24e560-9380-4224-85d5-241c5cbc7238	ONT_GM12878_R2	hg38_SIRV	chr17	38853723	38850131	-	5	437	46440	163470	ENSG00000125691.12	ENST00000479035.6	RPL23	RPL23-206	Known	Known	None	0.3499999940395355	None	None	None	None
370aabbe-d0cc-4ec8-89c3-9f2d453344ab	ONT_GM12878_R2	hg38_SIRV	chrX	12975122	12976812	+	3	199	55890	199688	ENSG00000205542.10	ENST00000451311.6	TMSB4X	TMSB4X-204	Known	Known	None	0.20000000298023224	None	None	None	None
m54284U_191111_172039/141821924/ccs	PB_GM12878_R2	hg38_SIRV	chr22	41688863	41674819	-	4	800	55488	198333	ENSG00000100138.14	ENST00000648674.1	SNU13	SNU13-211	Known	Known	None	0.25	None	None	None	None
m54284U_191111_172039/156108314/ccs	PB_GM12878_R2	hg38_SIRV	chr16	69754941	69741872	-	9	1730	44454	155674	ENSG00000141101.12	ENST00000268802.9	NOB1	NOB1-201	Known	Known	None	0.15000000596046448	None	None	None	None
m54284U_191110_105540/118359381/ccs	PB_GM12878_R1	hg38_SIRV	chr15	75640223	75639089	-	1	1135	41829	145520	ENSG00000177971.8	ENST00000403490.2	IMP3	IMP3-202	Known	Known	None	0.10000000149011612	None	None	None	None
m54284U_191111_172039/142935295/ccs	PB_GM12878_R2	hg38_SIRV	chr2	73234308	73253004	+	12	1846	6500	22986	ENSG00000135624.15	ENST00000258091.9	CCT7	CCT7-201	Known	Known	None	0.4000000059604645	None	None	None	None
m54284U_191110_105540/54396408/ccs	PB_GM12878_R1	hg38_SIRV	chr5	134176946	134157385	-	6	932	16737	59640	ENSG00000113558.18	ENST00000353411.10	SKP1	SKP1-202	Known	Known	None	0.6499999761581421	None	None	None	None
c7d079a4-8b04-484c-9c63-bb28f3cfbe31	ONT_GM12878_R2	hg38_SIRV	chrX	12975122	12977168	+	3	555	55890	199688	ENSG00000205542.10	ENST00000451311.6	TMSB4X	TMSB4X-204	Known	Known	None	0.3499999940395355	None	None	None	None
fe4b9cdf-9df6-40e7-b2ca-416397a568dc	ONT_GM12878_R2	hg38_SIRV	chr14	90019317	90044753	+	3	1898	39617	387242	ENSG00000042088.13	ENCODEHT000387242	TDP1	ENCODEHT000387242	Known	ISM	Suffix	0.44999998807907104	None	None	None	None
m54284U_191110_105540/155256496/ccs	PB_GM12878_R1	hg38_SIRV	chr19	16076469	16103001	+	8	2499	50087	178935	ENSG00000167460.15	ENST00000300933.8	TPM4	TPM4-201	Known	Known	None	0.30000001192092896	None	None	None	None
m54284U_191111_172039/39454539/ccs	PB_GM12878_R2	hg38_SIRV	chr15	75640202	75639089	-	1	1114	41829	145520	ENSG00000177971.8	ENST00000403490.2	IMP3	IMP3-202	Known	Known	None	0.10000000149011612	None	None	None	None
m54284U_191111_172039/120129332/ccs	PB_GM12878_R2	hg38_SIRV	chr4	144187782	144188670	+	1	889	14265	387244	ENSG00000251600.6	ENCODEHT000387244	AC139713.2	ENCODEHT000387244	Known	Genomic	None	0.30000001192092896	None	None	None	None
m54284U_191111_172039/152177327/ccs	PB_GM12878_R2	hg38_SIRV	chr3	49929828	49908870	-	6	2045	10158	37362	ENSG00000164077.14	ENST00000296473.7	MON1A	MON1A-201	Known	Known	None	0.20000000298023224	None	None	None	None
e8099671-7d10-4334-b9f7-bf0b2d3d81de	ONT_GM12878_R1	hg38_SIRV	chr11	61965459	61964571	-	3	520	31997	380673	ENSG00000167996.15	ENCODEHT000380673	FTH1	ENCODEHT000380673	Known	ISM	Suffix	0.15000000596046448	None	None	None	None
9f80fb09-0fe1-48b6-a917-06e9cf882cb8	ONT_GM12878_R1	hg38_SIRV	chr1	29230890	29193817	-	10	1438	980	3588	ENSG00000116353.15	ENST00000373791.7	MECR	MECR-202	Known	Known	None	0.25	None	None	None	None
213c70dd-dd89-4129-a0fb-6d727c57aedf	ONT_GM12878_R2	hg38_SIRV	chrX	12975122	12977182	+	3	569	55890	199688	ENSG00000205542.10	ENST00000451311.6	TMSB4X	TMSB4X-204	Known	Known	None	0.4000000059604645	None	None	None	None
97308ded-af45-4c5b-8cd3-56272cdbe38b	ONT_GM12878_R2	hg38_SIRV	chr7	87345446	87324659	-	3	1352	22171	77527	ENSG00000182165.17	ENST00000359941.9	TP53TG1	TP53TG1-201	Known	Known	None	0.30000001192092896	None	None	None	None
m54284U_191111_172039/159975527/ccs	PB_GM12878_R2	hg38_SIRV	chr22	41688812	41674819	-	3	517	55488	198330	ENSG00000100138.14	ENST00000355257.7	SNU13	SNU13-202	Known	Known	None	0.25	None	None	None	None
m54284U_191111_172039/58196318/ccs	PB_GM12878_R2	hg38_SIRV	chr15	75640223	75639089	-	1	1135	41829	145520	ENSG00000177971.8	ENST00000403490.2	IMP3	IMP3-202	Known	Known	None	0.10000000149011612	None	None	None	None
2f465654-f9e8-4464-a45b-8b801464895c	ONT_GM12878_R2	hg38_SIRV	chr17	38853424	38850131	-	4	413	46440	376895	ENSG00000125691.12	ENCODEHT000376895	RPL23	ENCODEHT000376895	Known	ISM	Suffix	0.3499999940395355	None	None	None	None
m54284U_191111_172039/156173632/ccs	PB_GM12878_R2	hg38_SIRV	chr16	69754922	69741872	-	9	1711	44454	155674	ENSG00000141101.12	ENST00000268802.9	NOB1	NOB1-201	Known	Known	None	0.15000000596046448	None	None	None	None
m54284U_191111_172039/112527543/ccs	PB_GM12878_R2	hg38_SIRV	chr15	75640200	75639089	-	1	1112	41829	145520	ENSG00000177971.8	ENST00000403490.2	IMP3	IMP3-202	Known	Known	None	0.10000000149011612	None	None	None	None
1b0b6fad-c68b-4930-a773-251bd788bbe5	ONT_GM12878_R2	hg38_SIRV	chrX	12975122	12977217	+	3	604	55890	199688	ENSG00000205542.10	ENST00000451311.6	TMSB4X	TMSB4X-204	Known	Known	None	0.30000001192092896	None	None	None	None
m54284U_191111_172039/146999592/ccs	PB_GM12878_R2	hg38_SIRV	chr19	16076469	16102339	+	8	1837	50087	178935	ENSG00000167460.15	ENST00000300933.8	TPM4	TPM4-201	Known	Known	None	0.75	None	None	None	None
m54284U_191111_172039/143001579/ccs	PB_GM12878_R2	hg38_SIRV	chr2	73234308	73253004	+	12	1846	6500	22986	ENSG00000135624.15	ENST00000258091.9	CCT7	CCT7-201	Known	Known	None	0.4000000059604645	None	None	None	None
32f77889-a25e-4b25-9444-debc84742e46	ONT_GM12878_R2	hg38_SIRV	chr14	90019317	90043336	+	3	476	39617	387242	ENSG00000042088.13	ENCODEHT000387242	TDP1	ENCODEHT000387242	Known	ISM	Suffix	0.25	None	None	None	None
m54284U_191110_105540/55902735/ccs	PB_GM12878_R1	hg38_SIRV	chr5	134176949	134157385	-	6	935	16737	59640	ENSG00000113558.18	ENST00000353411.10	SKP1	SKP1-202	Known	Known	None	0.6499999761581421	None	None	None	None
m54284U_191111_172039/157548849/ccs	PB_GM12878_R2	hg38_SIRV	chr15	75640223	75639089	-	1	1135	41829	145520	ENSG00000177971.8	ENST00000403490.2	IMP3	IMP3-202	Known	Known	None	0.10000000149011612	None	None	None	None
8c273b5f-ca98-4719-8f66-3becf9e57b29	ONT_GM12878_R1	hg38_SIRV	chr11	61967618	61964571	-	4	907	31997	110173	ENSG00000167996.15	ENST00000273550.11	FTH1	FTH1-201	Known	Known	None	0.15000000596046448	None	None	None	None
m54284U_191111_172039/170198527/ccs	PB_GM12878_R2	hg38_SIRV	chr22	41688915	41674819	-	3	620	55488	198330	ENSG00000100138.14	ENST00000355257.7	SNU13	SNU13-202	Known	Known	None	0.25	None	None	None	None
47b3b6bb-7704-4fb8-a59f-f8729edfc571	ONT_GM12878_R2	hg38_SIRV	chrX	12975122	12977221	+	3	597	55890	199688	ENSG00000205542.10	ENST00000451311.6	TMSB4X	TMSB4X-204	Known	Known	None	0.15000000596046448	None	None	None	None
5b4ad2ca-a072-4623-b214-39e947beef50	ONT_GM12878_R1	hg38_SIRV	chr3	49929826	49908870	-	6	2036	10158	37362	ENSG00000164077.14	ENST00000296473.7	MON1A	MON1A-201	Known	Known	None	0.20000000298023224	None	None	None	None
30655012-0314-49a3-bbc0-a552ef0628bd	ONT_GM12878_R1	hg38_SIRV	chr1	29216135	29193817	-	8	1045	980	387245	ENSG00000116353.15	ENCODEHT000387245	MECR	ENCODEHT000387245	Known	ISM	Suffix	0.25	None	None	None	None
d7b450ba-4a55-4319-8cbe-f922c12c8403	ONT_GM12878_R2	hg38_SIRV	chr7	87345330	87325296	-	3	330	22171	77531	ENSG00000182165.17	ENST00000421293.1	TP53TG1	TP53TG1-203	Known	Known	None	0.30000001192092896	None	None	None	None
22811e84-daa2-4722-a56c-edabf2ddfe07	ONT_GM12878_R1	hg38_SIRV	chr15	75639706	75639089	-	1	618	41829	145520	ENSG00000177971.8	ENST00000403490.2	IMP3	IMP3-202	Known	Known	None	0.10000000149011612	None	None	None	None
6893d659-a1fb-42cc-b529-55094ea55be5	ONT_GM12878_R2	hg38_SIRV	chr17	38853712	38850131	-	5	426	46440	163470	ENSG00000125691.12	ENST00000479035.6	RPL23	RPL23-206	Known	Known	None	0.3499999940395355	None	None	None	None
m54284U_191110_105540/131532740/ccs	PB_GM12878_R1	hg38_SIRV	chr4	144218219	144219810	+	1	1592	86893	387246	ENCODEHG000086893	ENCODEHT000387246	ENCODEHG000086893	ENCODEHT000387246	Antisense	Antisense	None	0.20000000298023224	None	None	None	None
m54284U_191111_172039/157616684/ccs	PB_GM12878_R2	hg38_SIRV	chr16	69754926	69741872	-	9	1715	44454	155674	ENSG00000141101.12	ENST00000268802.9	NOB1	NOB1-201	Known	Known	None	0.15000000596046448	None	None	None	None
1e3060d9-ce02-430f-a63e-e96750fa85f4	ONT_GM12878_R2	hg38_SIRV	chrX	12975122	12977215	+	3	590	55890	199688	ENSG00000205542.10	ENST00000451311.6	TMSB4X	TMSB4X-204	Known	Known	None	0.30000001192092896	None	None	None	None
f11e5b31-7d06-4d5f-bede-7e59cde5ad11	ONT_GM12878_R2	hg38_SIRV	chr15	75640212	75639089	-	1	1124	41829	145520	ENSG00000177971.8	ENST00000403490.2	IMP3	IMP3-202	Known	Known	None	0.10000000149011612	None	None	None	None
m54284U_191111_172039/171181321/ccs	PB_GM12878_R2	hg38_SIRV	chr22	41688846	41674819	-	3	551	55488	198330	ENSG00000100138.14	ENST00000355257.7	SNU13	SNU13-202	Known	Known	None	0.25	None	None	None	None
m54284U_191111_172039/165216387/ccs	PB_GM12878_R2	hg38_SIRV	chr19	16076469	16103003	+	8	2501	50087	178935	ENSG00000167460.15	ENST00000300933.8	TPM4	TPM4-201	Known	Known	None	0.3499999940395355	None	None	None	None
m54284U_191111_172039/143261767/ccs	PB_GM12878_R2	hg38_SIRV	chr2	73234308	73253016	+	12	1858	6500	22986	ENSG00000135624.15	ENST00000258091.9	CCT7	CCT7-201	Known	Known	None	0.30000001192092896	None	None	None	None
3e8d00a5-faa9-4613-9c11-d4e05150f63b	ONT_GM12878_R2	hg38_SIRV	chr14	90019317	90043332	+	3	478	39617	387242	ENSG00000042088.13	ENCODEHT000387242	TDP1	ENCODEHT000387242	Known	ISM	Suffix	0.25	None	None	None	None
5b8ff56d-4e76-434b-b3c1-48f3b0cd3ca3	ONT_GM12878_R2	hg38_SIRV	chrX	12975122	12977228	+	3	583	55890	199688	ENSG00000205542.10	ENST00000451311.6	TMSB4X	TMSB4X-204	Known	Known	None	0.0	None	None	None	None
99ef1eba-b31f-4ebc-9331-b2bb08aba19d	ONT_GM12878_R2	hg38_SIRV	chr15	75639290	75639089	-	1	202	41829	145520	ENSG00000177971.8	ENST00000403490.2	IMP3	IMP3-202	Known	Known	None	0.10000000149011612	None	None	None	None
m54284U_191111_172039/7143947/ccs	PB_GM12878_R2	hg38_SIRV	chr5	134176946	134157385	-	6	932	16737	59640	ENSG00000113558.18	ENST00000353411.10	SKP1	SKP1-202	Known	Known	None	0.6499999761581421	None	None	None	None
a2f2aa20-d651-4892-94e2-ca66c40bed9b	ONT_GM12878_R1	hg38_SIRV	chr3	49929800	49908870	-	6	2011	10158	37362	ENSG00000164077.14	ENST00000296473.7	MON1A	MON1A-201	Known	Known	None	0.20000000298023224	None	None	None	None
2e72c34d-7746-4efd-8ad8-b7c27dbb9c4f	ONT_GM12878_R1	hg38_SIRV	chr11	61967374	61964571	-	4	657	31997	110173	ENSG00000167996.15	ENST00000273550.11	FTH1	FTH1-201	Known	Known	None	0.15000000596046448	None	None	None	None
8b8ee641-deb1-473d-974a-ffcf8dc8f0ff	ONT_GM12878_R1	hg38_SIRV	chr1	29216685	29193817	-	9	1158	980	387247	ENSG00000116353.15	ENCODEHT000387247	MECR	ENCODEHT000387247	Known	ISM	Suffix	0.25	None	None	None	None
d37600ea-b601-4977-a09c-461c1403e61b	ONT_GM12878_R2	hg38_SIRV	chrX	12975122	12977215	+	3	596	55890	199688	ENSG00000205542.10	ENST00000451311.6	TMSB4X	TMSB4X-204	Known	Known	None	0.30000001192092896	None	None	None	None
772c9cba-fd90-4e91-97a6-cfbd21e62757	ONT_GM12878_R2	hg38_SIRV	chr7	87345483	87325298	-	3	757	22171	77527	ENSG00000182165.17	ENST00000359941.9	TP53TG1	TP53TG1-201	Known	Known	None	0.3499999940395355	None	None	None	None
2c21c530-5ed8-4d1d-ba74-d97423cd416e	ONT_GM12878_R2	hg38_SIRV	chr15	75640192	75639089	-	1	1078	41829	145520	ENSG00000177971.8	ENST00000403490.2	IMP3	IMP3-202	Known	Known	None	0.10000000149011612	None	None	None	None
m54284U_191111_172039/175899168/ccs	PB_GM12878_R2	hg38_SIRV	chr22	41682452	41674819	-	3	595	55488	198334	ENSG00000100138.14	ENST00000215956.10	SNU13	SNU13-201	Known	Known	None	0.25	None	None	None	None
m54284U_191111_172039/157682214/ccs	PB_GM12878_R2	hg38_SIRV	chr16	69754991	69741872	-	8	1783	44454	386645	ENSG00000141101.12	ENCODEHT000386645	NOB1	ENCODEHT000386645	Known	ISM	Suffix	0.15000000596046448	None	None	None	None
m54284U_191111_172039/143327926/ccs	PB_GM12878_R2	hg38_SIRV	chr2	73234308	73253004	+	12	1846	6500	22986	ENSG00000135624.15	ENST00000258091.9	CCT7	CCT7-201	Known	Known	None	0.4000000059604645	None	None	None	None
e7a61b8d-a0a8-4aee-bb1e-56dc0c83c156	ONT_GM12878_R1	hg38_SIRV	chr17	38853725	38850132	-	5	438	46440	163470	ENSG00000125691.12	ENST00000479035.6	RPL23	RPL23-206	Known	Known	None	0.30000001192092896	None	None	None	None
e51f747b-66b7-4bed-b363-3e72b2629cc4	ONT_GM12878_R2	hg38_SIRV	chrX	12975122	12977229	+	3	616	55890	199688	ENSG00000205542.10	ENST00000451311.6	TMSB4X	TMSB4X-204	Known	Known	None	0.0	None	None	None	None
m54284U_191110_105540/19595529/ccs	PB_GM12878_R1	hg38_SIRV	chr15	75640222	75639090	-	1	1133	41829	145520	ENSG00000177971.8	ENST00000403490.2	IMP3	IMP3-202	Known	Known	None	0.10000000149011612	None	None	None	None
m54284U_191111_172039/177734486/ccs	PB_GM12878_R2	hg38_SIRV	chr19	16076469	16102184	+	8	1682	50087	178935	ENSG00000167460.15	ENST00000300933.8	TPM4	TPM4-201	Known	Known	None	0.6000000238418579	None	None	None	None
4621877d-56fb-4c6a-8258-2a38a8d0bcb4	ONT_GM12878_R1	hg38_SIRV	chr14	90019343	90043338	+	3	452	39617	387242	ENSG00000042088.13	ENCODEHT000387242	TDP1	ENCODEHT000387242	Known	ISM	Suffix	0.25	None	None	None	None
m54284U_191110_105540/162531106/ccs	PB_GM12878_R1	hg38_SIRV	chr15	75640193	75639090	-	1	1104	41829	145520	ENSG00000177971.8	ENST00000403490.2	IMP3	IMP3-202	Known	Known	None	0.10000000149011612	None	None	None	None
m54284U_191111_172039/135856844/ccs	PB_GM12878_R2	hg38_SIRV	chr4	144268710	144269632	+	1	923	86894	387248	ENCODEHG000086894	ENCODEHT000387248	ENCODEHG000086894	ENCODEHT000387248	Antisense	Antisense	None	0.6000000238418579	None	None	None	None
64973215-6a34-4773-a355-432fa7d124e7	ONT_GM12878_R2	hg38_SIRV	chrX	12975122	12977227	+	3	606	55890	199688	ENSG00000205542.10	ENST00000451311.6	TMSB4X	TMSB4X-204	Known	Known	None	0.0	None	None	None	None
198bed52-159f-4e99-b5e7-cfce0b249eaf	ONT_GM12878_R1	hg38_SIRV	chr11	61967596	61964571	-	4	873	31997	110173	ENSG00000167996.15	ENST00000273550.11	FTH1	FTH1-201	Known	Known	None	0.15000000596046448	None	None	None	None
m54284U_191111_172039/23790334/ccs	PB_GM12878_R2	hg38_SIRV	chr5	134176950	134157385	-	6	936	16737	59640	ENSG00000113558.18	ENST00000353411.10	SKP1	SKP1-202	Known	Known	None	0.6499999761581421	None	None	None	None
d52acc79-3c21-4fb9-a725-e229420582da	ONT_GM12878_R1	hg38_SIRV	chr3	49929777	49908870	-	6	1988	10158	37362	ENSG00000164077.14	ENST00000296473.7	MON1A	MON1A-201	Known	Known	None	0.20000000298023224	None	None	None	None
c50d4ef0-6773-4a69-bcba-e51da21e9dd8	ONT_GM12878_R2	hg38_SIRV	chr1	29216054	29193817	-	7	1168	980	3593	ENSG00000116353.15	ENST00000463412.1	MECR	MECR-205	Known	Known	None	0.25	None	None	None	None
m54284U_191111_172039/180028673/ccs	PB_GM12878_R2	hg38_SIRV	chr22	41688846	41674819	-	3	551	55488	198330	ENSG00000100138.14	ENST00000355257.7	SNU13	SNU13-202	Known	Known	None	0.25	None	None	None	None
m54284U_191111_172039/143853398/ccs	PB_GM12878_R2	hg38_SIRV	chr2	73234308	73253004	+	12	1846	6500	22986	ENSG00000135624.15	ENST00000258091.9	CCT7	CCT7-201	Known	Known	None	0.4000000059604645	None	None	None	None
m54284U_191111_172039/52169061/ccs	PB_GM12878_R2	hg38_SIRV	chr15	75640217	75639090	-	1	1128	41829	145520	ENSG00000177971.8	ENST00000403490.2	IMP3	IMP3-202	Known	Known	None	0.10000000149011612	None	None	None	None
m54284U_191111_172039/158271650/ccs	PB_GM12878_R2	hg38_SIRV	chr16	69754926	69741872	-	9	1715	44454	155674	ENSG00000141101.12	ENST00000268802.9	NOB1	NOB1-201	Known	Known	None	0.15000000596046448	None	None	None	None
m54284U_191111_172039/61342823/ccs	PB_GM12878_R2	hg38_SIRV	chr7	87345502	87325299	-	3	768	22171	77527	ENSG00000182165.17	ENST00000359941.9	TP53TG1	TP53TG1-201	Known	Known	None	0.3499999940395355	None	None	None	None
6d131412-c87f-41a8-ac84-84b95361dc3d	ONT_GM12878_R2	hg38_SIRV	chrX	12975122	12977227	+	3	614	55890	199688	ENSG00000205542.10	ENST00000451311.6	TMSB4X	TMSB4X-204	Known	Known	None	0.0	None	None	None	None
b53fa126-16c4-4e18-ac78-65901effbaa3	ONT_GM12878_R2	hg38_SIRV	chr19	16076469	16102899	+	8	2403	50087	178935	ENSG00000167460.15	ENST00000300933.8	TPM4	TPM4-201	Known	Known	None	0.4000000059604645	None	None	None	None
0d917543-b077-41a7-b2f6-44b70ded0c6e	ONT_GM12878_R1	hg38_SIRV	chr14	90019388	90043342	+	3	411	39617	387242	ENSG00000042088.13	ENCODEHT000387242	TDP1	ENCODEHT000387242	Known	ISM	Suffix	0.25	None	None	None	None
bf963ccc-6e0a-4fe3-b70b-af6a3ee42cfe	ONT_GM12878_R2	hg38_SIRV	chr15	75639418	75639090	-	1	329	41829	145520	ENSG00000177971.8	ENST00000403490.2	IMP3	IMP3-202	Known	Known	None	0.10000000149011612	None	None	None	None
f04d1825-11d3-4f38-8076-2eeaa606525d	ONT_GM12878_R1	hg38_SIRV	chr17	38853719	38850132	-	5	432	46440	163470	ENSG00000125691.12	ENST00000479035.6	RPL23	RPL23-206	Known	Known	None	0.30000001192092896	None	None	None	None
e71408b8-7504-477f-9566-bafb5f3059a9	ONT_GM12878_R2	hg38_SIRV	chrX	12975122	12977226	+	3	613	55890	199688	ENSG00000205542.10	ENST00000451311.6	TMSB4X	TMSB4X-204	Known	Known	None	0.05000000074505806	None	None	None	None
m54284U_191110_105540/99355057/ccs	PB_GM12878_R1	hg38_SIRV	chr15	75640192	75639091	-	1	1102	41829	145520	ENSG00000177971.8	ENST00000403490.2	IMP3	IMP3-202	Known	Known	None	0.10000000149011612	None	None	None	None
35db1b2e-3269-4ddf-8940-6de43ff4bd68	ONT_GM12878_R1	hg38_SIRV	chr11	61965499	61964571	-	3	560	31997	380673	ENSG00000167996.15	ENCODEHT000380673	FTH1	ENCODEHT000380673	Known	ISM	Suffix	0.15000000596046448	None	None	None	None
d8f72647-4a21-4956-9965-228d37e4b964	ONT_GM12878_R2	hg38_SIRV	chr1	29230919	29193817	-	10	1340	980	3591	ENSG00000116353.15	ENST00000263702.10	MECR	MECR-201	Known	Known	None	0.25	None	None	None	None
m54284U_191111_172039/143853948/ccs	PB_GM12878_R2	hg38_SIRV	chr2	73234308	73253004	+	12	1846	6500	22986	ENSG00000135624.15	ENST00000258091.9	CCT7	CCT7-201	Known	Known	None	0.4000000059604645	None	None	None	None
6c74e604-956c-4aa8-8b0f-0a7d36e308ce	ONT_GM12878_R2	hg38_SIRV	chrX	12975122	12977141	+	3	514	55890	199688	ENSG00000205542.10	ENST00000451311.6	TMSB4X	TMSB4X-204	Known	Known	None	0.10000000149011612	None	None	None	None
af1bf6a5-6547-4ddb-af7f-33f8bde2b8e1	ONT_GM12878_R1	hg38_SIRV	chr22	41680364	41674819	-	2	504	55488	385129	ENSG00000100138.14	ENCODEHT000385129	SNU13	ENCODEHT000385129	Known	ISM	Suffix	0.25	None	None	None	None
80c40930-b470-4a21-8250-a0b096b84990	ONT_GM12878_R2	hg38_SIRV	chr3	49929785	49908870	-	5	1516	10158	37363	ENSG00000164077.14	ENST00000455683.6	MON1A	MON1A-203	Known	Known	None	0.20000000298023224	None	None	None	None
m54284U_191111_172039/40306491/ccs	PB_GM12878_R2	hg38_SIRV	chr5	134176946	134157385	-	6	932	16737	59640	ENSG00000113558.18	ENST00000353411.10	SKP1	SKP1-202	Known	Known	None	0.6499999761581421	None	None	None	None
m54284U_191110_105540/122029152/ccs	PB_GM12878_R1	hg38_SIRV	chr15	75640223	75639091	-	1	1133	41829	145520	ENSG00000177971.8	ENST00000403490.2	IMP3	IMP3-202	Known	Known	None	0.10000000149011612	None	None	None	None
m54284U_191111_172039/96929417/ccs	PB_GM12878_R2	hg38_SIRV	chr7	87345544	87325299	-	3	548	22171	77531	ENSG00000182165.17	ENST00000421293.1	TP53TG1	TP53TG1-203	Known	Known	None	0.3499999940395355	None	None	None	None
m54284U_191111_172039/159647910/ccs	PB_GM12878_R2	hg38_SIRV	chr16	69754922	69741872	-	9	1711	44454	155674	ENSG00000141101.12	ENST00000268802.9	NOB1	NOB1-201	Known	Known	None	0.15000000596046448	None	None	None	None
a56d033a-c99c-401c-9650-61831d19f394	ONT_GM12878_R2	hg38_SIRV	chrX	12975122	12977215	+	3	583	55890	199688	ENSG00000205542.10	ENST00000451311.6	TMSB4X	TMSB4X-204	Known	Known	None	0.30000001192092896	None	None	None	None
m54284U_191111_172039/60819277/ccs	PB_GM12878_R2	hg38_SIRV	chr4	144356051	144356723	+	1	673	86895	387249	ENCODEHG000086895	ENCODEHT000387249	ENCODEHG000086895	ENCODEHT000387249	Antisense	Antisense	None	0.800000011920929	None	None	None	None
c4800fde-0dc6-41c0-be45-414bfec5bcb4	ONT_GM12878_R2	hg38_SIRV	chr19	16076469	16101490	+	8	988	50087	178935	ENSG00000167460.15	ENST00000300933.8	TPM4	TPM4-201	Known	Known	None	0.30000001192092896	None	None	None	None
m54284U_191111_172039/32639283/ccs	PB_GM12878_R2	hg38_SIRV	chr14	90040297	90039347	-	1	951	86896	387250	ENCODEHG000086896	ENCODEHT000387250	ENCODEHG000086896	ENCODEHT000387250	Antisense	Antisense	None	0.4000000059604645	None	None	None	None
m54284U_191110_105540/150799390/ccs	PB_GM12878_R1	hg38_SIRV	chr15	75640202	75639091	-	1	1112	41829	145520	ENSG00000177971.8	ENST00000403490.2	IMP3	IMP3-202	Known	Known	None	0.10000000149011612	None	None	None	None
a610f6c1-85cf-4e5f-a60f-a7f87421bbde	ONT_GM12878_R2	hg38_SIRV	chrX	12975122	12977222	+	3	609	55890	199688	ENSG00000205542.10	ENST00000451311.6	TMSB4X	TMSB4X-204	Known	Known	None	0.10000000149011612	None	None	None	None
cfc91a6d-cb07-4f9b-8faa-e4ddd465e36c	ONT_GM12878_R1	hg38_SIRV	chr17	38853424	38850132	-	4	412	46440	376895	ENSG00000125691.12	ENCODEHT000376895	RPL23	ENCODEHT000376895	Known	ISM	Suffix	0.30000001192092896	None	None	None	None
m54284U_191111_172039/51053810/ccs	PB_GM12878_R2	hg38_SIRV	chr15	75640195	75639091	-	1	1105	41829	145520	ENSG00000177971.8	ENST00000403490.2	IMP3	IMP3-202	Known	Known	None	0.10000000149011612	None	None	None	None
e0474a68-158e-46cc-a690-c49c1a975582	ONT_GM12878_R1	hg38_SIRV	chr22	41680359	41674819	-	2	492	55488	385129	ENSG00000100138.14	ENCODEHT000385129	SNU13	ENCODEHT000385129	Known	ISM	Suffix	0.25	None	None	None	None
m54284U_191111_172039/144574456/ccs	PB_GM12878_R2	hg38_SIRV	chr2	73234308	73253002	+	12	1844	6500	22986	ENSG00000135624.15	ENST00000258091.9	CCT7	CCT7-201	Known	Known	None	0.4000000059604645	None	None	None	None
72507d6b-c90d-4003-8350-5cef8846a938	ONT_GM12878_R2	hg38_SIRV	chr1	29216032	29193817	-	8	1055	980	387245	ENSG00000116353.15	ENCODEHT000387245	MECR	ENCODEHT000387245	Known	ISM	Suffix	0.25	None	None	None	None
7924f921-1f67-4486-8e27-3cbe7604f7a6	ONT_GM12878_R1	hg38_SIRV	chr11	61967503	61964571	-	4	786	31997	110173	ENSG00000167996.15	ENST00000273550.11	FTH1	FTH1-201	Known	Known	None	0.15000000596046448	None	None	None	None
a27f7da4-24ac-48f1-9467-8acf93cb7c59	ONT_GM12878_R2	hg38_SIRV	chrX	12975122	12976915	+	3	302	55890	199688	ENSG00000205542.10	ENST00000451311.6	TMSB4X	TMSB4X-204	Known	Known	None	0.25	None	None	None	None
3048c121-2b6c-4596-9254-beb340cdeabe	ONT_GM12878_R1	hg38_SIRV	chr7	87345479	87325299	-	3	733	22171	77527	ENSG00000182165.17	ENST00000359941.9	TP53TG1	TP53TG1-201	Known	Known	None	0.3499999940395355	None	None	None	None
m54284U_191111_172039/167315987/ccs	PB_GM12878_R2	hg38_SIRV	chr15	75640223	75639091	-	1	1133	41829	145520	ENSG00000177971.8	ENST00000403490.2	IMP3	IMP3-202	Known	Known	None	0.10000000149011612	None	None	None	None
m54284U_191111_172039/74058211/ccs	PB_GM12878_R2	hg38_SIRV	chr5	134176950	134157385	-	6	936	16737	59640	ENSG00000113558.18	ENST00000353411.10	SKP1	SKP1-202	Known	Known	None	0.6499999761581421	None	None	None	None
m54284U_191111_172039/160235728/ccs	PB_GM12878_R2	hg38_SIRV	chr16	69754926	69741872	-	9	1715	44454	155674	ENSG00000141101.12	ENST00000268802.9	NOB1	NOB1-201	Known	Known	None	0.15000000596046448	None	None	None	None
m54284U_191111_172039/110561782/ccs	PB_GM12878_R2	hg38_SIRV	chr19	16076470	16102987	+	8	2505	50087	178935	ENSG00000167460.15	ENST00000300933.8	TPM4	TPM4-201	Known	Known	None	0.4000000059604645	None	None	None	None
dec8c637-bd40-4fdc-ac3a-8a5a4d2e5f1d	ONT_GM12878_R2	hg38_SIRV	chrX	12975122	12977204	+	3	585	55890	199688	ENSG00000205542.10	ENST00000451311.6	TMSB4X	TMSB4X-204	Known	Known	None	0.6499999761581421	None	None	None	None
ad30b433-8c96-4846-84e6-3fe453249803	ONT_GM12878_R1	hg38_SIRV	chr3	49909152	49908871	-	1	282	10158	387251	ENSG00000164077.14	ENCODEHT000387251	MON1A	ENCODEHT000387251	Known	ISM	None	0.20000000298023224	None	None	None	None
467cce57-9ad6-425f-a402-7f6acd88acec	ONT_GM12878_R1	hg38_SIRV	chr15	75639947	75639091	-	1	857	41829	145520	ENSG00000177971.8	ENST00000403490.2	IMP3	IMP3-202	Known	Known	None	0.10000000149011612	None	None	None	None
2f22f709-d211-4d41-a222-5a2bf9fc2e68	ONT_GM12878_R1	hg38_SIRV	chr22	41688815	41674819	-	3	520	55488	198330	ENSG00000100138.14	ENST00000355257.7	SNU13	SNU13-202	Known	Known	None	0.25	None	None	None	None
5cc7117e-0005-4e7a-bcca-462853506ade	ONT_GM12878_R2	hg38_SIRV	chrX	12975122	12977228	+	3	615	55890	199688	ENSG00000205542.10	ENST00000451311.6	TMSB4X	TMSB4X-204	Known	Known	None	0.0	None	None	None	None
40d8ec1d-764f-414e-8c45-3cb792ae4424	ONT_GM12878_R1	hg38_SIRV	chr15	75639388	75639091	-	1	298	41829	145520	ENSG00000177971.8	ENST00000403490.2	IMP3	IMP3-202	Known	Known	None	0.10000000149011612	None	None	None	None
m54284U_191110_105540/16712419/ccs	PB_GM12878_R1	hg38_SIRV	chr4	144401180	144403143	+	1	1964	86897	387252	ENCODEHG000086897	ENCODEHT000387252	ENCODEHG000086897	ENCODEHT000387252	Antisense	Antisense	None	0.75	None	None	None	None
7978fa81-2f0e-4187-8ed8-90be6a62aebd	ONT_GM12878_R1	hg38_SIRV	chr1	29230913	29193818	-	10	1321	980	3591	ENSG00000116353.15	ENST00000263702.10	MECR	MECR-201	Known	Known	None	0.25	None	None	None	None
m54284U_191111_172039/144638607/ccs	PB_GM12878_R2	hg38_SIRV	chr2	73234308	73253004	+	12	1846	6500	22986	ENSG00000135624.15	ENST00000258091.9	CCT7	CCT7-201	Known	Known	None	0.4000000059604645	None	None	None	None
31c8ec35-9b02-462e-a384-f2e3c02aa27c	ONT_GM12878_R1	hg38_SIRV	chr7	87345407	87325299	-	3	679	22171	77527	ENSG00000182165.17	ENST00000359941.9	TP53TG1	TP53TG1-201	Known	Known	None	0.3499999940395355	None	None	None	None
37430eaa-f268-4f92-b14a-644e6777217d	ONT_GM12878_R1	hg38_SIRV	chr17	38853760	38850132	-	5	467	46440	163470	ENSG00000125691.12	ENST00000479035.6	RPL23	RPL23-206	Known	Known	None	0.30000001192092896	None	None	None	None
3469e3b7-dd8a-4061-b5bd-bac9546e94d0	ONT_GM12878_R1	hg38_SIRV	chr11	61967618	61964571	-	4	901	31997	110173	ENSG00000167996.15	ENST00000273550.11	FTH1	FTH1-201	Known	Known	None	0.15000000596046448	None	None	None	None
m54284U_191110_105540/146277759/ccs	PB_GM12878_R1	hg38_SIRV	chr14	90043068	90043349	+	1	282	39617	387253	ENSG00000042088.13	ENCODEHT000387253	TDP1	ENCODEHT000387253	Known	ISM	None	0.44999998807907104	None	None	None	None
690902ef-1a4e-4fbb-9ced-a5a25f9a26b9	ONT_GM12878_R2	hg38_SIRV	chrX	12975122	12977213	+	3	594	55890	199688	ENSG00000205542.10	ENST00000451311.6	TMSB4X	TMSB4X-204	Known	Known	None	0.3499999940395355	None	None	None	None
m54284U_191110_105540/150800594/ccs	PB_GM12878_R1	hg38_SIRV	chr19	16076471	16102338	+	8	1834	50087	178935	ENSG00000167460.15	ENST00000300933.8	TPM4	TPM4-201	Known	Known	None	0.800000011920929	None	None	None	None
3d1b231a-fa79-4c75-90be-b269a140a0a4	ONT_GM12878_R1	hg38_SIRV	chr15	75639483	75639091	-	1	419	41829	145520	ENSG00000177971.8	ENST00000403490.2	IMP3	IMP3-202	Known	Known	None	0.10000000149011612	None	None	None	None
m54284U_191111_172039/162989029/ccs	PB_GM12878_R2	hg38_SIRV	chr16	69754926	69741872	-	9	1715	44454	155674	ENSG00000141101.12	ENST00000268802.9	NOB1	NOB1-201	Known	Known	None	0.15000000596046448	None	None	None	None
m54284U_191111_172039/74384000/ccs	PB_GM12878_R2	hg38_SIRV	chr5	134176990	134157385	-	6	976	16737	59640	ENSG00000113558.18	ENST00000353411.10	SKP1	SKP1-202	Known	Known	None	0.6499999761581421	None	None	None	None
bb1dfb9a-2921-4f95-a907-3ec58a5cdbe0	ONT_GM12878_R2	hg38_SIRV	chr22	41680359	41674819	-	2	499	55488	385129	ENSG00000100138.14	ENCODEHT000385129	SNU13	ENCODEHT000385129	Known	ISM	Suffix	0.25	None	None	None	None
f6cdaece-3add-4c6b-b57f-dc4090e74139	ONT_GM12878_R2	hg38_SIRV	chrX	12975122	12977227	+	3	596	55890	199688	ENSG00000205542.10	ENST00000451311.6	TMSB4X	TMSB4X-204	Known	Known	None	0.0	None	None	None	None
m54284U_191110_105540/983095/ccs	PB_GM12878_R1	hg38_SIRV	chr15	75640224	75639092	-	1	1133	41829	145520	ENSG00000177971.8	ENST00000403490.2	IMP3	IMP3-202	Known	Known	None	0.10000000149011612	None	None	None	None
m54284U_191110_105540/106433177/ccs	PB_GM12878_R1	hg38_SIRV	chr3	49929780	49908872	-	6	1995	10158	37362	ENSG00000164077.14	ENST00000296473.7	MON1A	MON1A-201	Known	Known	None	0.25	None	None	None	None
7e8a12d2-4a5a-4c81-a690-2307e8c84928	ONT_GM12878_R2	hg38_SIRV	chr14	90043075	90043325	+	1	258	39617	387253	ENSG00000042088.13	ENCODEHT000387253	TDP1	ENCODEHT000387253	Known	ISM	None	0.20000000298023224	None	None	None	None
31269aa5-01c8-4024-86fb-2123c10d6fe8	ONT_GM12878_R2	hg38_SIRV	chr15	75639715	75639092	-	1	624	41829	145520	ENSG00000177971.8	ENST00000403490.2	IMP3	IMP3-202	Known	Known	None	0.10000000149011612	None	None	None	None
db0b4c82-1c94-4be0-af77-2415a02ea42c	ONT_GM12878_R2	hg38_SIRV	chrX	12975122	12977215	+	3	602	55890	199688	ENSG00000205542.10	ENST00000451311.6	TMSB4X	TMSB4X-204	Known	Known	None	0.30000001192092896	None	None	None	None
5badc403-6176-4020-850f-d7e269d14b2e	ONT_GM12878_R1	hg38_SIRV	chr1	29230924	29193818	-	10	1344	980	3591	ENSG00000116353.15	ENST00000263702.10	MECR	MECR-201	Known	Known	None	0.25	None	None	None	None
m54284U_191111_172039/145031316/ccs	PB_GM12878_R2	hg38_SIRV	chr2	73234308	73253004	+	12	1846	6500	22986	ENSG00000135624.15	ENST00000258091.9	CCT7	CCT7-201	Known	Known	None	0.4000000059604645	None	None	None	None
41fceb9c-e67f-4949-9d2c-73a8d71029a0	ONT_GM12878_R1	hg38_SIRV	chr11	61967602	61964571	-	4	892	31997	110173	ENSG00000167996.15	ENST00000273550.11	FTH1	FTH1-201	Known	Known	None	0.15000000596046448	None	None	None	None
56230b1e-cc85-409d-a381-9e3bd4ac9b3a	ONT_GM12878_R1	hg38_SIRV	chr7	87345232	87325299	-	3	498	22171	77527	ENSG00000182165.17	ENST00000359941.9	TP53TG1	TP53TG1-201	Known	Known	None	0.3499999940395355	None	None	None	None
3c53832c-2f08-4f90-934f-d343d47b7fdb	ONT_GM12878_R2	hg38_SIRV	chrX	12975122	12977218	+	3	605	55890	199688	ENSG00000205542.10	ENST00000451311.6	TMSB4X	TMSB4X-204	Known	Known	None	0.30000001192092896	None	None	None	None
m54284U_191110_105540/105777041/ccs	PB_GM12878_R1	hg38_SIRV	chr15	75640221	75639093	-	1	1129	41829	145520	ENSG00000177971.8	ENST00000403490.2	IMP3	IMP3-202	Known	Known	None	0.10000000149011612	None	None	None	None
m54284U_191110_105540/45154655/ccs	PB_GM12878_R1	hg38_SIRV	chr14	90043137	90044761	+	1	1632	39617	387253	ENSG00000042088.13	ENCODEHT000387253	TDP1	ENCODEHT000387253	Known	ISM	None	0.30000001192092896	None	None	None	None
m54284U_191111_172039/98502041/ccs	PB_GM12878_R2	hg38_SIRV	chr19	16076472	16102338	+	8	1833	50087	178935	ENSG00000167460.15	ENST00000300933.8	TPM4	TPM4-201	Known	Known	None	0.800000011920929	None	None	None	None
1bf000ce-887b-4486-9a81-cc339cc3bbb3	ONT_GM12878_R2	hg38_SIRV	chr22	41688809	41674819	-	3	501	55488	198330	ENSG00000100138.14	ENST00000355257.7	SNU13	SNU13-202	Known	Known	None	0.25	None	None	None	None
m54284U_191111_172039/163316895/ccs	PB_GM12878_R2	hg38_SIRV	chr16	69754926	69741872	-	9	1715	44454	155674	ENSG00000141101.12	ENST00000268802.9	NOB1	NOB1-201	Known	Known	None	0.15000000596046448	None	None	None	None
8d11f5b8-1a30-41d2-af31-9165edcb8e34	ONT_GM12878_R1	hg38_SIRV	chr17	38853724	38850132	-	5	437	46440	163470	ENSG00000125691.12	ENST00000479035.6	RPL23	RPL23-206	Known	Known	None	0.30000001192092896	None	None	None	None
m54284U_191110_105540/142410277/ccs	PB_GM12878_R1	hg38_SIRV	chr15	75640192	75639093	-	1	1100	41829	145520	ENSG00000177971.8	ENST00000403490.2	IMP3	IMP3-202	Known	Known	None	0.10000000149011612	None	None	None	None
m54284U_191110_105540/122421516/ccs	PB_GM12878_R1	hg38_SIRV	chr4	144470342	144472701	+	1	2360	86898	387254	ENCODEHG000086898	ENCODEHT000387254	ENCODEHG000086898	ENCODEHT000387254	Antisense	Antisense	None	0.6499999761581421	None	None	None	None
m54284U_191111_172039/78251834/ccs	PB_GM12878_R2	hg38_SIRV	chr5	134176970	134157385	-	6	956	16737	59640	ENSG00000113558.18	ENST00000353411.10	SKP1	SKP1-202	Known	Known	None	0.6499999761581421	None	None	None	None
m54284U_191111_172039/175179154/ccs	PB_GM12878_R2	hg38_SIRV	chr14	90043271	90044757	+	1	1494	39617	387253	ENSG00000042088.13	ENCODEHT000387253	TDP1	ENCODEHT000387253	Known	ISM	None	0.4000000059604645	None	None	None	None
22abcaeb-6952-4035-b76e-a58028ccef8c	ONT_GM12878_R2	hg38_SIRV	chrX	12975122	12977204	+	3	591	55890	199688	ENSG00000205542.10	ENST00000451311.6	TMSB4X	TMSB4X-204	Known	Known	None	0.6499999761581421	None	None	None	None
m54284U_191111_172039/41224046/ccs	PB_GM12878_R2	hg38_SIRV	chr3	49911999	49908872	-	4	1671	10158	387255	ENSG00000164077.14	ENCODEHT000387255	MON1A	ENCODEHT000387255	Known	ISM	Suffix	0.25	None	None	None	None
m54284U_191111_172039/144507785/ccs	PB_GM12878_R2	hg38_SIRV	chr19	16076472	16102020	+	8	1515	50087	178935	ENSG00000167460.15	ENST00000300933.8	TPM4	TPM4-201	Known	Known	None	0.15000000596046448	None	None	None	None
24740f55-5828-4832-9bd4-0071bdc8bebc	ONT_GM12878_R1	hg38_SIRV	chr15	75640212	75639093	-	1	1120	41829	145520	ENSG00000177971.8	ENST00000403490.2	IMP3	IMP3-202	Known	Known	None	0.10000000149011612	None	None	None	None
m54284U_191111_172039/145623352/ccs	PB_GM12878_R2	hg38_SIRV	chr2	73234308	73253004	+	12	1846	6500	22986	ENSG00000135624.15	ENST00000258091.9	CCT7	CCT7-201	Known	Known	None	0.4000000059604645	None	None	None	None
13d2a9ca-3789-493d-a365-2246f75e4be5	ONT_GM12878_R2	hg38_SIRV	chrX	12975122	12977213	+	3	600	55890	199688	ENSG00000205542.10	ENST00000451311.6	TMSB4X	TMSB4X-204	Known	Known	None	0.3499999940395355	None	None	None	None
d7dfaec1-3664-4b29-a022-25db2edc9272	ONT_GM12878_R2	hg38_SIRV	chr22	41688836	41674819	-	3	541	55488	198330	ENSG00000100138.14	ENST00000355257.7	SNU13	SNU13-202	Known	Known	None	0.25	None	None	None	None
1dbe8a1c-e52f-4383-b279-fc58d66299d1	ONT_GM12878_R2	hg38_SIRV	chr1	29203161	29193818	-	6	739	980	387210	ENSG00000116353.15	ENCODEHT000387210	MECR	ENCODEHT000387210	Known	ISM	Suffix	0.25	None	None	None	None
802d1d78-0bf2-451d-86b4-3a3dd9e2dd87	ONT_GM12878_R1	hg38_SIRV	chr11	61967618	61964571	-	4	895	31997	110173	ENSG00000167996.15	ENST00000273550.11	FTH1	FTH1-201	Known	Known	None	0.15000000596046448	None	None	None	None
m54284U_191110_105540/159121555/ccs	PB_GM12878_R1	hg38_SIRV	chr14	90043294	90044751	+	1	1465	39617	387253	ENSG00000042088.13	ENCODEHT000387253	TDP1	ENCODEHT000387253	Known	ISM	None	0.4000000059604645	None	None	None	None
7d4db24b-c4e8-46b7-bc2a-f9dfd63e9306	ONT_GM12878_R2	hg38_SIRV	chr7	87345453	87325299	-	3	467	22171	77531	ENSG00000182165.17	ENST00000421293.1	TP53TG1	TP53TG1-203	Known	Known	None	0.3499999940395355	None	None	None	None
bf61896b-0d4e-48a2-ad0c-b83dadf26ae7	ONT_GM12878_R2	hg38_SIRV	chr1	29216138	29193818	-	8	977	980	387256	ENSG00000116353.15	ENCODEHT000387256	MECR	ENCODEHT000387256	Known	NNC	None	0.25	None	None	None	None
m54284U_191111_172039/163841509/ccs	PB_GM12878_R2	hg38_SIRV	chr16	69754938	69741872	-	9	1727	44454	155674	ENSG00000141101.12	ENST00000268802.9	NOB1	NOB1-201	Known	Known	None	0.15000000596046448	None	None	None	None
ef7aac88-f162-4367-942a-ce0fc7989abf	ONT_GM12878_R2	hg38_SIRV	chrX	12975122	12977224	+	3	611	55890	199688	ENSG00000205542.10	ENST00000451311.6	TMSB4X	TMSB4X-204	Known	Known	None	0.05000000074505806	None	None	None	None
e223e2cf-1071-44b3-ae25-faec2b5b1ed2	ONT_GM12878_R1	hg38_SIRV	chr15	75639847	75639093	-	1	755	41829	145520	ENSG00000177971.8	ENST00000403490.2	IMP3	IMP3-202	Known	Known	None	0.10000000149011612	None	None	None	None
e4518ff7-9bdc-41d6-9cbf-83a48202e649	ONT_GM12878_R1	hg38_SIRV	chr17	38853420	38850132	-	4	408	46440	376895	ENSG00000125691.12	ENCODEHT000376895	RPL23	ENCODEHT000376895	Known	ISM	Suffix	0.30000001192092896	None	None	None	None
3b45f9ef-3f7a-49c6-916c-37601a57a527	ONT_GM12878_R2	hg38_SIRV	chr14	90043310	90044753	+	1	1451	39617	387253	ENSG00000042088.13	ENCODEHT000387253	TDP1	ENCODEHT000387253	Known	ISM	None	0.4000000059604645	None	None	None	None
52a38fc7-c21c-4db5-951c-f55efbb6f058	ONT_GM12878_R1	hg38_SIRV	chr15	75639641	75639093	-	1	549	41829	145520	ENSG00000177971.8	ENST00000403490.2	IMP3	IMP3-202	Known	Known	None	0.10000000149011612	None	None	None	None
m54284U_191111_172039/82575860/ccs	PB_GM12878_R2	hg38_SIRV	chr5	134176949	134157385	-	6	935	16737	59640	ENSG00000113558.18	ENST00000353411.10	SKP1	SKP1-202	Known	Known	None	0.6499999761581421	None	None	None	None
m54284U_191110_105540/10224947/ccs	PB_GM12878_R1	hg38_SIRV	chr19	16076473	16102184	+	8	1678	50087	178935	ENSG00000167460.15	ENST00000300933.8	TPM4	TPM4-201	Known	Known	None	0.6000000238418579	None	None	None	None
f5061eba-afdc-46ca-bc80-b440dee427d4	ONT_GM12878_R2	hg38_SIRV	chrX	12975122	12977182	+	3	569	55890	199688	ENSG00000205542.10	ENST00000451311.6	TMSB4X	TMSB4X-204	Known	Known	None	0.4000000059604645	None	None	None	None
927eb9ef-305b-498b-a6f9-360eb911bec6	ONT_GM12878_R2	hg38_SIRV	chr22	41682435	41674819	-	3	578	55488	198334	ENSG00000100138.14	ENST00000215956.10	SNU13	SNU13-201	Known	Known	None	0.25	None	None	None	None
0c5dfff0-2ee2-47a8-8d92-886c9193d005	ONT_GM12878_R2	hg38_SIRV	chr3	49929799	49908872	-	6	2014	10158	37362	ENSG00000164077.14	ENST00000296473.7	MON1A	MON1A-201	Known	Known	None	0.25	None	None	None	None
02adb31e-a722-46d2-9b21-e6003c349f66	ONT_GM12878_R1	hg38_SIRV	chr14	90043336	90044751	+	1	1423	39617	387253	ENSG00000042088.13	ENCODEHT000387253	TDP1	ENCODEHT000387253	Known	ISM	None	0.4000000059604645	None	None	None	None
m54284U_191111_172039/145818587/ccs	PB_GM12878_R2	hg38_SIRV	chr2	73234308	73253004	+	12	1846	6500	22986	ENSG00000135624.15	ENST00000258091.9	CCT7	CCT7-201	Known	Known	None	0.4000000059604645	None	None	None	None
ca1ee89a-8044-434c-8c41-cad5866dd0c2	ONT_GM12878_R1	hg38_SIRV	chr15	75640174	75639093	-	1	1082	41829	145520	ENSG00000177971.8	ENST00000403490.2	IMP3	IMP3-202	Known	Known	None	0.10000000149011612	None	None	None	None
m54284U_191111_172039/84216133/ccs	PB_GM12878_R2	hg38_SIRV	chr4	144476245	144474740	-	1	1506	14274	387257	ENSG00000285713.1	ENCODEHT000387257	AC098588.1	ENCODEHT000387257	Known	Genomic	None	0.3499999940395355	None	None	None	None
86f2c00d-e80c-4ded-8eaf-90240e53d6ea	ONT_GM12878_R1	hg38_SIRV	chr11	61967616	61964571	-	4	893	31997	110173	ENSG00000167996.15	ENST00000273550.11	FTH1	FTH1-201	Known	Known	None	0.15000000596046448	None	None	None	None
79e6d219-b2cf-470d-b7b2-793770b1c4eb	ONT_GM12878_R2	hg38_SIRV	chr7	87345487	87325299	-	3	753	22171	77527	ENSG00000182165.17	ENST00000359941.9	TP53TG1	TP53TG1-201	Known	Known	None	0.3499999940395355	None	None	None	None
28a6921e-cfc5-4344-b7dd-c6e14b0df77d	ONT_GM12878_R2	hg38_SIRV	chrX	12975122	12977227	+	3	614	55890	199688	ENSG00000205542.10	ENST00000451311.6	TMSB4X	TMSB4X-204	Known	Known	None	0.0	None	None	None	None
m54284U_191111_172039/166724021/ccs	PB_GM12878_R2	hg38_SIRV	chr16	69754925	69741872	-	9	1714	44454	155674	ENSG00000141101.12	ENST00000268802.9	NOB1	NOB1-201	Known	Known	None	0.15000000596046448	None	None	None	None
69492c9e-f09e-47a6-9a26-20d6573ef2f0	ONT_GM12878_R1	hg38_SIRV	chr1	29202048	29193819	-	5	675	980	387258	ENSG00000116353.15	ENCODEHT000387258	MECR	ENCODEHT000387258	Known	ISM	Suffix	0.30000001192092896	None	None	None	None
e6d68017-a09c-44e3-aa74-e8a42e65af4d	ONT_GM12878_R1	hg38_SIRV	chr15	75640255	75639093	-	1	1163	41829	145520	ENSG00000177971.8	ENST00000403490.2	IMP3	IMP3-202	Known	Known	None	0.10000000149011612	None	None	None	None
fd80879b-6893-4040-8119-3d75e56661d4	ONT_GM12878_R2	hg38_SIRV	chr14	90043384	90044716	+	1	1333	39617	387259	ENSG00000042088.13	ENCODEHT000387259	TDP1	ENCODEHT000387259	Known	Genomic	None	0.05000000074505806	None	None	None	None
3b0ea842-cc13-44f3-acd1-2a36092ff979	ONT_GM12878_R2	hg38_SIRV	chr22	41688840	41674819	-	3	539	55488	198330	ENSG00000100138.14	ENST00000355257.7	SNU13	SNU13-202	Known	Known	None	0.25	None	None	None	None
244ab61c-8355-4e2e-9f46-73ff75a88c32	ONT_GM12878_R2	hg38_SIRV	chrX	12975122	12977227	+	3	614	55890	199688	ENSG00000205542.10	ENST00000451311.6	TMSB4X	TMSB4X-204	Known	Known	None	0.0	None	None	None	None
4900770b-db76-4c74-9bb7-0483e14c9a3c	ONT_GM12878_R2	hg38_SIRV	chr17	38853723	38850132	-	5	436	46440	163470	ENSG00000125691.12	ENST00000479035.6	RPL23	RPL23-206	Known	Known	None	0.30000001192092896	None	None	None	None
m54284U_191110_105540/108922357/ccs	PB_GM12878_R1	hg38_SIRV	chr19	16076473	16102338	+	8	1832	50087	178935	ENSG00000167460.15	ENST00000300933.8	TPM4	TPM4-201	Known	Known	None	0.800000011920929	None	None	None	None
8690d9b1-b5e0-4722-a910-29269c42d4b7	ONT_GM12878_R1	hg38_SIRV	chr15	75639474	75639093	-	1	382	41829	145520	ENSG00000177971.8	ENST00000403490.2	IMP3	IMP3-202	Known	Known	None	0.10000000149011612	None	None	None	None
m54284U_191111_172039/105909021/ccs	PB_GM12878_R2	hg38_SIRV	chr5	134176949	134157385	-	6	935	16737	59640	ENSG00000113558.18	ENST00000353411.10	SKP1	SKP1-202	Known	Known	None	0.6499999761581421	None	None	None	None
e986bfb0-2d11-41da-8986-407e7e11c050	ONT_GM12878_R1	hg38_SIRV	chr3	49911851	49908874	-	4	1504	10158	387255	ENSG00000164077.14	ENCODEHT000387255	MON1A	ENCODEHT000387255	Known	ISM	Suffix	0.20000000298023224	None	None	None	None
m54284U_191111_172039/146146084/ccs	PB_GM12878_R2	hg38_SIRV	chr2	73234308	73253004	+	13	1942	6500	22985	ENSG00000135624.15	ENST00000539919.5	CCT7	CCT7-215	Known	Known	None	0.4000000059604645	None	None	None	None
af2b96ee-d1eb-417d-b06a-1b135343169e	ONT_GM12878_R2	hg38_SIRV	chr3	49929799	49908873	-	5	1615	10158	387260	ENSG00000164077.14	ENCODEHT000387260	MON1A	ENCODEHT000387260	Known	NNC	None	0.20000000298023224	None	None	None	None
m54284U_191110_105540/86509777/ccs	PB_GM12878_R1	hg38_SIRV	chr4	144526571	144525127	-	1	1445	14274	387261	ENSG00000285713.1	ENCODEHT000387261	AC098588.1	ENCODEHT000387261	Known	Genomic	None	0.6000000238418579	None	None	None	None
03232eec-160d-44b0-b95b-f5e428cd0367	ONT_GM12878_R2	hg38_SIRV	chrX	12975122	12977215	+	3	602	55890	199688	ENSG00000205542.10	ENST00000451311.6	TMSB4X	TMSB4X-204	Known	Known	None	0.30000001192092896	None	None	None	None
c08c3da2-866d-4ae0-bd14-af39b76b4063	ONT_GM12878_R1	hg38_SIRV	chr15	75640205	75639093	-	1	1113	41829	145520	ENSG00000177971.8	ENST00000403490.2	IMP3	IMP3-202	Known	Known	None	0.10000000149011612	None	None	None	None
55ef21e5-1616-48c2-8c48-f492c22ae675	ONT_GM12878_R1	hg38_SIRV	chr11	61967616	61964571	-	4	892	31997	110173	ENSG00000167996.15	ENST00000273550.11	FTH1	FTH1-201	Known	Known	None	0.15000000596046448	None	None	None	None
m54284U_191111_172039/167183608/ccs	PB_GM12878_R2	hg38_SIRV	chr16	69754941	69741872	-	9	1730	44454	155674	ENSG00000141101.12	ENST00000268802.9	NOB1	NOB1-201	Known	Known	None	0.15000000596046448	None	None	None	None
92146b37-da42-43e9-9e35-5f80d1884cdd	ONT_GM12878_R2	hg38_SIRV	chr7	87345331	87325299	-	3	583	22171	77527	ENSG00000182165.17	ENST00000359941.9	TP53TG1	TP53TG1-201	Known	Known	None	0.3499999940395355	None	None	None	None
4951e70b-de1e-4d41-8b5f-cefe1fbc38e3	ONT_GM12878_R1	hg38_SIRV	chr14	90043369	90044818	+	1	1358	39617	387259	ENSG00000042088.13	ENCODEHT000387259	TDP1	ENCODEHT000387259	Known	Genomic	None	0.30000001192092896	None	None	None	None
b1628b15-cbdf-4545-99dc-dae796687304	ONT_GM12878_R2	hg38_SIRV	chr22	41680364	41674819	-	2	504	55488	385129	ENSG00000100138.14	ENCODEHT000385129	SNU13	ENCODEHT000385129	Known	ISM	Suffix	0.25	None	None	None	None
m54284U_191111_172039/173606757/ccs	PB_GM12878_R2	hg38_SIRV	chr4	145098195	144642917	-	11	2074	14280	387262	ENSG00000164162.13	ENCODEHT000387262	ANAPC10	ENCODEHT000387262	Known	NNC	None	0.20000000298023224	None	None	None	None
6288f2bc-c803-4d65-80bc-081c425ee1c4	ONT_GM12878_R2	hg38_SIRV	chrX	12975122	12977192	+	3	573	55890	199688	ENSG00000205542.10	ENST00000451311.6	TMSB4X	TMSB4X-204	Known	Known	None	0.44999998807907104	None	None	None	None
89bc1069-c96b-49f5-aad0-6c260962d7a0	ONT_GM12878_R1	hg38_SIRV	chr15	75639572	75639093	-	1	480	41829	145520	ENSG00000177971.8	ENST00000403490.2	IMP3	IMP3-202	Known	Known	None	0.10000000149011612	None	None	None	None
e83b7491-6fb0-4c87-93d8-f07b8abed837	ONT_GM12878_R1	hg38_SIRV	chr1	29230924	29193819	-	10	1343	980	3591	ENSG00000116353.15	ENST00000263702.10	MECR	MECR-201	Known	Known	None	0.30000001192092896	None	None	None	None
c3616607-a387-4daf-852f-76cb96850900	ONT_GM12878_R2	hg38_SIRV	chr14	90043429	90044816	+	1	1296	39617	387259	ENSG00000042088.13	ENCODEHT000387259	TDP1	ENCODEHT000387259	Known	Genomic	None	0.30000001192092896	None	None	None	None
m54284U_191111_172039/19532309/ccs	PB_GM12878_R2	hg38_SIRV	chr19	16076473	16102184	+	8	1678	50087	178935	ENSG00000167460.15	ENST00000300933.8	TPM4	TPM4-201	Known	Known	None	0.6000000238418579	None	None	None	None
m54284U_191111_172039/146475809/ccs	PB_GM12878_R2	hg38_SIRV	chr2	73234308	73253004	+	12	1846	6500	22986	ENSG00000135624.15	ENST00000258091.9	CCT7	CCT7-201	Known	Known	None	0.4000000059604645	None	None	None	None
f7c98e2b-deef-4c1d-98b7-4b31ad9e6fa2	ONT_GM12878_R2	hg38_SIRV	chr3	49929807	49908873	-	6	2015	10158	37362	ENSG00000164077.14	ENST00000296473.7	MON1A	MON1A-201	Known	Known	None	0.20000000298023224	None	None	None	None
15c271c3-f86f-4133-b2f5-1ec6486bb86d	ONT_GM12878_R2	hg38_SIRV	chr17	38853748	38850132	-	5	461	46440	163470	ENSG00000125691.12	ENST00000479035.6	RPL23	RPL23-206	Known	Known	None	0.30000001192092896	None	None	None	None
c88bb15d-698c-495f-a3b3-03daa53c42d4	ONT_GM12878_R1	hg38_SIRV	chr15	75639519	75639093	-	1	427	41829	145520	ENSG00000177971.8	ENST00000403490.2	IMP3	IMP3-202	Known	Known	None	0.10000000149011612	None	None	None	None
7900feca-df4f-4ed8-831e-8c193e6b600b	ONT_GM12878_R2	hg38_SIRV	chrX	12975122	12977188	+	3	575	55890	199688	ENSG00000205542.10	ENST00000451311.6	TMSB4X	TMSB4X-204	Known	Known	None	0.4000000059604645	None	None	None	None
61f54c5c-0ef4-462f-899a-442a01552251	ONT_GM12878_R1	hg38_SIRV	chr14	90043445	90044814	+	1	1278	39617	387259	ENSG00000042088.13	ENCODEHT000387259	TDP1	ENCODEHT000387259	Known	Genomic	None	0.4000000059604645	None	None	None	None
m54284U_191111_172039/121309874/ccs	PB_GM12878_R2	hg38_SIRV	chr5	134176949	134157385	-	6	935	16737	59640	ENSG00000113558.18	ENST00000353411.10	SKP1	SKP1-202	Known	Known	None	0.6499999761581421	None	None	None	None
6888850d-4fc1-4925-85ea-fdd068dfa76c	ONT_GM12878_R2	hg38_SIRV	chr22	41688850	41674819	-	3	572	55488	385297	ENSG00000100138.14	ENCODEHT000385297	SNU13	ENCODEHT000385297	Known	NNC	None	0.25	None	None	None	None
m54284U_191111_172039/167903664/ccs	PB_GM12878_R2	hg38_SIRV	chr16	69754924	69741872	-	9	1705	44454	155674	ENSG00000141101.12	ENST00000268802.9	NOB1	NOB1-201	Known	Known	None	0.15000000596046448	None	None	None	None
c6206a8e-2a4d-474f-8233-7f1aee2e396b	ONT_GM12878_R1	hg38_SIRV	chr11	61967620	61964571	-	4	903	31997	110173	ENSG00000167996.15	ENST00000273550.11	FTH1	FTH1-201	Known	Known	None	0.15000000596046448	None	None	None	None
863d036b-034b-479d-9be4-e09070afcd84	ONT_GM12878_R1	hg38_SIRV	chr15	75640276	75639093	-	1	1184	41829	145520	ENSG00000177971.8	ENST00000403490.2	IMP3	IMP3-202	Known	Known	None	0.10000000149011612	None	None	None	None
m54284U_191110_105540/107349542/ccs	PB_GM12878_R1	hg38_SIRV	chr7	87345544	87325300	-	4	738	22171	77528	ENSG00000182165.17	ENST00000416560.5	TP53TG1	TP53TG1-202	Known	Known	None	0.30000001192092896	None	None	None	None
0da0818d-68e4-4a36-ae5f-ca4e4d2ba5df	ONT_GM12878_R1	hg38_SIRV	chr14	90043471	90044806	+	1	1212	39617	387259	ENSG00000042088.13	ENCODEHT000387259	TDP1	ENCODEHT000387259	Known	Genomic	None	0.4000000059604645	None	None	None	None
65de5f27-4f7e-4ce1-9970-73e317eacc1c	ONT_GM12878_R2	hg38_SIRV	chr22	41675140	41674826	-	1	286	55488	386832	ENSG00000100138.14	ENCODEHT000386832	SNU13	ENCODEHT000386832	Known	Genomic	None	0.25	None	None	None	None
a97a2010-d873-46e8-b239-2a79d907cc35	ONT_GM12878_R2	hg38_SIRV	chrX	12975122	12977215	+	3	602	55890	199688	ENSG00000205542.10	ENST00000451311.6	TMSB4X	TMSB4X-204	Known	Known	None	0.30000001192092896	None	None	None	None
m54284U_191111_172039/41290325/ccs	PB_GM12878_R2	hg38_SIRV	chr19	16076473	16102334	+	8	1828	50087	178935	ENSG00000167460.15	ENST00000300933.8	TPM4	TPM4-201	Known	Known	None	0.6499999761581421	None	None	None	None
8878a245-5e0d-4744-99a0-0c2fe67aad67	ONT_GM12878_R1	hg38_SIRV	chr3	49929863	49908874	-	6	2064	10158	37362	ENSG00000164077.14	ENST00000296473.7	MON1A	MON1A-201	Known	Known	None	0.25	None	None	None	None
44c99fd5-2504-4173-8d80-ac473cd948af	ONT_GM12878_R2	hg38_SIRV	chr1	29203186	29193819	-	6	763	980	387210	ENSG00000116353.15	ENCODEHT000387210	MECR	ENCODEHT000387210	Known	ISM	Suffix	0.30000001192092896	None	None	None	None
211d1356-9d0a-4a89-befe-81f8bac192a2	ONT_GM12878_R1	hg38_SIRV	chr15	75640202	75639093	-	1	1110	41829	145520	ENSG00000177971.8	ENST00000403490.2	IMP3	IMP3-202	Known	Known	None	0.10000000149011612	None	None	None	None
m54284U_191111_172039/146735405/ccs	PB_GM12878_R2	hg38_SIRV	chr2	73234308	73253004	+	12	1846	6500	22986	ENSG00000135624.15	ENST00000258091.9	CCT7	CCT7-201	Known	Known	None	0.4000000059604645	None	None	None	None
672b9f4a-01d7-4eea-8cef-4ef420901445	ONT_GM12878_R1	hg38_SIRV	chr14	90043473	90044814	+	1	1256	39617	387259	ENSG00000042088.13	ENCODEHT000387259	TDP1	ENCODEHT000387259	Known	Genomic	None	0.4000000059604645	None	None	None	None
m54284U_191111_172039/124781905/ccs	PB_GM12878_R2	hg38_SIRV	chr4	144645839	144642921	-	2	947	14277	52286	ENSG00000248890.1	ENST00000508269.1	HHIP-AS1	HHIP-AS1-202	Known	Known	None	0.30000001192092896	None	None	None	None
c3de0402-d090-4b03-85ba-809c515ce3e6	ONT_GM12878_R2	hg38_SIRV	chrX	12975122	12977222	+	3	593	55890	199688	ENSG00000205542.10	ENST00000451311.6	TMSB4X	TMSB4X-204	Known	Known	None	0.10000000149011612	None	None	None	None
m54284U_191111_172039/61867982/ccs	PB_GM12878_R2	hg38_SIRV	chr4	144647165	144642922	-	2	1012	14280	387263	ENSG00000164162.13	ENCODEHT000387263	ANAPC10	ENCODEHT000387263	Known	NNC	None	0.30000001192092896	None	None	None	None
5cc4de8d-67f9-49f5-9ef5-58d7178d8f7c	ONT_GM12878_R1	hg38_SIRV	chr15	75640198	75639093	-	1	1106	41829	145520	ENSG00000177971.8	ENST00000403490.2	IMP3	IMP3-202	Known	Known	None	0.10000000149011612	None	None	None	None
m54284U_191111_172039/123600898/ccs	PB_GM12878_R2	hg38_SIRV	chr5	134176998	134157385	-	6	984	16737	59640	ENSG00000113558.18	ENST00000353411.10	SKP1	SKP1-202	Known	Known	None	0.6499999761581421	None	None	None	None
d8da4ec9-0e2c-4bab-a4f6-b62a4ad82a54	ONT_GM12878_R1	hg38_SIRV	chr14	90043489	90044814	+	1	1228	39617	387259	ENSG00000042088.13	ENCODEHT000387259	TDP1	ENCODEHT000387259	Known	Genomic	None	0.4000000059604645	None	None	None	None
m54284U_191111_172039/170067364/ccs	PB_GM12878_R2	hg38_SIRV	chr16	69754928	69741872	-	9	1709	44454	155674	ENSG00000141101.12	ENST00000268802.9	NOB1	NOB1-201	Known	Known	None	0.15000000596046448	None	None	None	None
m54284U_191110_105540/113706917/ccs	PB_GM12878_R1	hg38_SIRV	chr22	41688865	41674820	-	3	569	55488	198330	ENSG00000100138.14	ENST00000355257.7	SNU13	SNU13-202	Known	Known	None	0.25	None	None	None	None
f03e84f5-d6fd-448d-b5d0-10b4d50a83e0	ONT_GM12878_R2	hg38_SIRV	chrX	12975122	12977213	+	3	600	55890	199688	ENSG00000205542.10	ENST00000451311.6	TMSB4X	TMSB4X-204	Known	Known	None	0.3499999940395355	None	None	None	None
fba89906-93fa-4415-a5f8-e57e4613a96d	ONT_GM12878_R2	hg38_SIRV	chr17	38853424	38850132	-	4	412	46440	376895	ENSG00000125691.12	ENCODEHT000376895	RPL23	ENCODEHT000376895	Known	ISM	Suffix	0.30000001192092896	None	None	None	None
m54284U_191111_172039/78905556/ccs	PB_GM12878_R2	hg38_SIRV	chr7	87345502	87325300	-	3	767	22171	77527	ENSG00000182165.17	ENST00000359941.9	TP53TG1	TP53TG1-201	Known	Known	None	0.30000001192092896	None	None	None	None
87f0018e-127a-48dc-a2ec-f6c68f5b39ef	ONT_GM12878_R1	hg38_SIRV	chr11	61967346	61964571	-	4	629	31997	110173	ENSG00000167996.15	ENST00000273550.11	FTH1	FTH1-201	Known	Known	None	0.15000000596046448	None	None	None	None
m54284U_191111_172039/146736399/ccs	PB_GM12878_R2	hg38_SIRV	chr2	73234308	73253002	+	12	1844	6500	22986	ENSG00000135624.15	ENST00000258091.9	CCT7	CCT7-201	Known	Known	None	0.4000000059604645	None	None	None	None
19b8a1f1-271e-400a-8617-86b49fd1352d	ONT_GM12878_R1	hg38_SIRV	chr15	75640190	75639093	-	1	1092	41829	145520	ENSG00000177971.8	ENST00000403490.2	IMP3	IMP3-202	Known	Known	None	0.10000000149011612	None	None	None	None
m54284U_191111_172039/74844710/ccs	PB_GM12878_R2	hg38_SIRV	chr19	16076473	16103001	+	8	2495	50087	178935	ENSG00000167460.15	ENST00000300933.8	TPM4	TPM4-201	Known	Known	None	0.30000001192092896	None	None	None	None
176a0e0e-47b6-4b56-9d10-06ba5e50041a	ONT_GM12878_R2	hg38_SIRV	chrX	12975122	12977213	+	3	608	55890	199688	ENSG00000205542.10	ENST00000451311.6	TMSB4X	TMSB4X-204	Known	Known	None	0.3499999940395355	None	None	None	None
ba3992bb-a381-44a7-a2a8-d5f00cbfbb2f	ONT_GM12878_R1	hg38_SIRV	chr1	29230919	29193820	-	10	1337	980	3591	ENSG00000116353.15	ENST00000263702.10	MECR	MECR-201	Known	Known	None	0.3499999940395355	None	None	None	None
12257bf9-c7d9-4c4f-b8f8-ab6e647794c3	ONT_GM12878_R1	hg38_SIRV	chr3	49911834	49908875	-	4	1467	10158	387255	ENSG00000164077.14	ENCODEHT000387255	MON1A	ENCODEHT000387255	Known	ISM	Suffix	0.25	None	None	None	None
5f0f9707-4543-42a8-8488-8d16d7e2b869	ONT_GM12878_R1	hg38_SIRV	chr15	75640215	75639093	-	1	1115	41829	145520	ENSG00000177971.8	ENST00000403490.2	IMP3	IMP3-202	Known	Known	None	0.10000000149011612	None	None	None	None
fca22f94-6609-4fb5-9d2b-f5b2b0ccd313	ONT_GM12878_R2	hg38_SIRV	chr14	90043523	90044816	+	1	1209	39617	387259	ENSG00000042088.13	ENCODEHT000387259	TDP1	ENCODEHT000387259	Known	Genomic	None	0.30000001192092896	None	None	None	None
m54284U_191110_105540/148703111/ccs	PB_GM12878_R1	hg38_SIRV	chr22	41688864	41674820	-	3	568	55488	198330	ENSG00000100138.14	ENST00000355257.7	SNU13	SNU13-202	Known	Known	None	0.25	None	None	None	None
m54284U_191111_172039/9308423/ccs	PB_GM12878_R2	hg38_SIRV	chr4	144645076	144642924	-	1	2153	14277	387264	ENSG00000248890.1	ENCODEHT000387264	HHIP-AS1	ENCODEHT000387264	Known	Genomic	None	0.25	None	None	None	None
e3e82e2a-4c05-4e1e-89f5-da0528c12ab8	ONT_GM12878_R2	hg38_SIRV	chrX	12975122	12977213	+	3	600	55890	199688	ENSG00000205542.10	ENST00000451311.6	TMSB4X	TMSB4X-204	Known	Known	None	0.3499999940395355	None	None	None	None
211c6a48-7ff3-4373-bdab-66062b8b4ee8	ONT_GM12878_R1	hg38_SIRV	chr15	75640196	75639093	-	1	1104	41829	145520	ENSG00000177971.8	ENST00000403490.2	IMP3	IMP3-202	Known	Known	None	0.10000000149011612	None	None	None	None
m54284U_191111_172039/141558064/ccs	PB_GM12878_R2	hg38_SIRV	chr5	134176950	134157385	-	6	936	16737	59640	ENSG00000113558.18	ENST00000353411.10	SKP1	SKP1-202	Known	Known	None	0.6499999761581421	None	None	None	None
9eb37420-f612-4f7a-8ac6-d194efc9b70a	ONT_GM12878_R2	hg38_SIRV	chr14	90043530	90044814	+	1	1193	39617	387259	ENSG00000042088.13	ENCODEHT000387259	TDP1	ENCODEHT000387259	Known	Genomic	None	0.4000000059604645	None	None	None	None
m54284U_191111_172039/147130873/ccs	PB_GM12878_R2	hg38_SIRV	chr2	73234308	73253005	+	12	1847	6500	22986	ENSG00000135624.15	ENST00000258091.9	CCT7	CCT7-201	Known	Known	None	0.3499999940395355	None	None	None	None
m54284U_191111_172039/170199812/ccs	PB_GM12878_R2	hg38_SIRV	chr16	69754921	69741872	-	9	1710	44454	155674	ENSG00000141101.12	ENST00000268802.9	NOB1	NOB1-201	Known	Known	None	0.15000000596046448	None	None	None	None
m54284U_191111_172039/175638430/ccs	PB_GM12878_R2	hg38_SIRV	chr7	87345493	87325300	-	3	496	22171	77531	ENSG00000182165.17	ENST00000421293.1	TP53TG1	TP53TG1-203	Known	Known	None	0.30000001192092896	None	None	None	None
ef5a3e20-b94f-4306-8e3d-72d8362eca92	ONT_GM12878_R2	hg38_SIRV	chr15	75640190	75639093	-	1	1086	41829	145520	ENSG00000177971.8	ENST00000403490.2	IMP3	IMP3-202	Known	Known	None	0.10000000149011612	None	None	None	None
a5c6d998-7aab-474f-b5fb-06f229f17ff6	ONT_GM12878_R1	hg38_SIRV	chr11	61967616	61964571	-	4	899	31997	110173	ENSG00000167996.15	ENST00000273550.11	FTH1	FTH1-201	Known	Known	None	0.15000000596046448	None	None	None	None
97bb8619-4d28-4f78-932a-3ca8c4105afd	ONT_GM12878_R2	hg38_SIRV	chrX	12975122	12977215	+	3	602	55890	199688	ENSG00000205542.10	ENST00000451311.6	TMSB4X	TMSB4X-204	Known	Known	None	0.30000001192092896	None	None	None	None
m54284U_191111_172039/100992110/ccs	PB_GM12878_R2	hg38_SIRV	chr19	16076473	16102183	+	8	1677	50087	178935	ENSG00000167460.15	ENST00000300933.8	TPM4	TPM4-201	Known	Known	None	0.6000000238418579	None	None	None	None
73af7965-d684-4d91-8e28-e8f1eaba7b6c	ONT_GM12878_R2	hg38_SIRV	chr14	90043573	90044781	+	1	1110	39617	387259	ENSG00000042088.13	ENCODEHT000387259	TDP1	ENCODEHT000387259	Known	Genomic	None	0.30000001192092896	None	None	None	None
m54284U_191110_105540/64293310/ccs	PB_GM12878_R1	hg38_SIRV	chr1	29230947	29193821	-	10	1364	980	3591	ENSG00000116353.15	ENST00000263702.10	MECR	MECR-201	Known	Known	None	0.4000000059604645	None	None	None	None
341a26a0-742d-439a-b936-8ea97bdfc5f4	ONT_GM12878_R2	hg38_SIRV	chr15	75639948	75639093	-	1	856	41829	145520	ENSG00000177971.8	ENST00000403490.2	IMP3	IMP3-202	Known	Known	None	0.10000000149011612	None	None	None	None
625e955f-0df9-4d39-a0d8-680c8d06a920	ONT_GM12878_R2	hg38_SIRV	chr3	49911720	49908875	-	4	1378	10158	387255	ENSG00000164077.14	ENCODEHT000387255	MON1A	ENCODEHT000387255	Known	ISM	Suffix	0.25	None	None	None	None
m54284U_191111_172039/86115871/ccs	PB_GM12878_R2	hg38_SIRV	chr22	41688865	41674820	-	3	569	55488	198330	ENSG00000100138.14	ENST00000355257.7	SNU13	SNU13-202	Known	Known	None	0.25	None	None	None	None
69fa4792-1073-4083-a152-08f17d26d1e4	ONT_GM12878_R2	hg38_SIRV	chr3	49929754	49908874	-	5	1201	10158	387265	ENSG00000164077.14	ENCODEHT000387265	MON1A	ENCODEHT000387265	Known	NIC	None	0.25	None	None	None	None
e6e10912-8692-48be-b788-19fdb1ff63b9	ONT_GM12878_R2	hg38_SIRV	chrX	12975122	12977178	+	3	565	55890	199688	ENSG00000205542.10	ENST00000451311.6	TMSB4X	TMSB4X-204	Known	Known	None	0.25	None	None	None	None
m54284U_191111_172039/147325675/ccs	PB_GM12878_R2	hg38_SIRV	chr2	73234308	73253003	+	12	1845	6500	22986	ENSG00000135624.15	ENST00000258091.9	CCT7	CCT7-201	Known	Known	None	0.4000000059604645	None	None	None	None
bb43b797-37bf-42a7-9529-afe1e44201f6	ONT_GM12878_R2	hg38_SIRV	chr17	38853723	38850132	-	5	436	46440	163470	ENSG00000125691.12	ENST00000479035.6	RPL23	RPL23-206	Known	Known	None	0.30000001192092896	None	None	None	None
11bfe37c-6913-4599-a39b-dd0317ed248c	ONT_GM12878_R1	hg38_SIRV	chr14	90043967	90044814	+	1	756	39617	387259	ENSG00000042088.13	ENCODEHT000387259	TDP1	ENCODEHT000387259	Known	Genomic	None	0.4000000059604645	None	None	None	None
913c66ca-740f-47cb-ab05-2e91d3f556fd	ONT_GM12878_R2	hg38_SIRV	chr15	75640142	75639093	-	1	1050	41829	145520	ENSG00000177971.8	ENST00000403490.2	IMP3	IMP3-202	Known	Known	None	0.10000000149011612	None	None	None	None
9b4dca54-d1ae-44ac-8667-1f7c182b5aa3	ONT_GM12878_R1	hg38_SIRV	chr5	134176927	134157385	-	6	916	16737	385697	ENSG00000113558.18	ENCODEHT000385697	SKP1	ENCODEHT000385697	Known	NIC	None	0.6499999761581421	None	None	None	None
fb72ff94-088a-456e-b62d-174fa1f0209f	ONT_GM12878_R2	hg38_SIRV	chrX	12975122	12977227	+	3	614	55890	199688	ENSG00000205542.10	ENST00000451311.6	TMSB4X	TMSB4X-204	Known	Known	None	0.0	None	None	None	None
m54284U_191111_172039/171378884/ccs	PB_GM12878_R2	hg38_SIRV	chr16	69754924	69741872	-	9	1713	44454	155674	ENSG00000141101.12	ENST00000268802.9	NOB1	NOB1-201	Known	Known	None	0.15000000596046448	None	None	None	None
m54284U_191111_172039/46139264/ccs	PB_GM12878_R2	hg38_SIRV	chr4	144645919	144642945	-	2	1003	14277	52286	ENSG00000248890.1	ENST00000508269.1	HHIP-AS1	HHIP-AS1-202	Known	Known	None	0.44999998807907104	None	None	None	None
55753d99-2a6d-405b-baef-edc790873b4c	ONT_GM12878_R2	hg38_SIRV	chr15	75640179	75639093	-	1	1087	41829	145520	ENSG00000177971.8	ENST00000403490.2	IMP3	IMP3-202	Known	Known	None	0.10000000149011612	None	None	None	None
12fc8df1-efad-49ed-aecc-6d1458eb51ec	ONT_GM12878_R2	hg38_SIRV	chr14	90044066	90044814	+	1	657	39617	387259	ENSG00000042088.13	ENCODEHT000387259	TDP1	ENCODEHT000387259	Known	Genomic	None	0.4000000059604645	None	None	None	None
m54284U_191110_105540/84935161/ccs	PB_GM12878_R1	hg38_SIRV	chr7	87345502	87325301	-	3	766	22171	77527	ENSG00000182165.17	ENST00000359941.9	TP53TG1	TP53TG1-201	Known	Known	None	0.30000001192092896	None	None	None	None
m54284U_191111_172039/152897664/ccs	PB_GM12878_R2	hg38_SIRV	chr19	16076473	16103003	+	8	2497	50087	178935	ENSG00000167460.15	ENST00000300933.8	TPM4	TPM4-201	Known	Known	None	0.3499999940395355	None	None	None	None
ab72c81c-1038-4626-99dd-147118de44e9	ONT_GM12878_R1	hg38_SIRV	chr11	61967618	61964571	-	4	901	31997	110173	ENSG00000167996.15	ENST00000273550.11	FTH1	FTH1-201	Known	Known	None	0.15000000596046448	None	None	None	None
m54284U_191111_172039/106825329/ccs	PB_GM12878_R2	hg38_SIRV	chr22	41688883	41674820	-	3	587	55488	198330	ENSG00000100138.14	ENST00000355257.7	SNU13	SNU13-202	Known	Known	None	0.25	None	None	None	None
m54284U_191110_105540/121177258/ccs	PB_GM12878_R1	hg38_SIRV	chr1	29230899	29193821	-	10	1443	980	3588	ENSG00000116353.15	ENST00000373791.7	MECR	MECR-202	Known	Known	None	0.4000000059604645	None	None	None	None
b8394b08-fd2c-4f79-af15-6f1a858a95b2	ONT_GM12878_R2	hg38_SIRV	chrX	12975122	12977214	+	3	601	55890	199688	ENSG00000205542.10	ENST00000451311.6	TMSB4X	TMSB4X-204	Known	Known	None	0.30000001192092896	None	None	None	None
m54284U_191111_172039/147456385/ccs	PB_GM12878_R2	hg38_SIRV	chr2	73234308	73253004	+	12	1846	6500	22986	ENSG00000135624.15	ENST00000258091.9	CCT7	CCT7-201	Known	Known	None	0.4000000059604645	None	None	None	None
m54284U_191110_105540/124455010/ccs	PB_GM12878_R1	hg38_SIRV	chr1	29230921	29193821	-	11	1589	980	387266	ENSG00000116353.15	ENCODEHT000387266	MECR	ENCODEHT000387266	Known	NNC	None	0.4000000059604645	None	None	None	None
64e53535-1cee-4c73-9c80-dee0cd7f6730	ONT_GM12878_R1	hg38_SIRV	chr14	90044122	90044810	+	1	597	39617	387259	ENSG00000042088.13	ENCODEHT000387259	TDP1	ENCODEHT000387259	Known	Genomic	None	0.4000000059604645	None	None	None	None
cceafdfa-e4af-4810-81d0-40ff59bdbc9e	ONT_GM12878_R2	hg38_SIRV	chr15	75640205	75639093	-	1	1113	41829	145520	ENSG00000177971.8	ENST00000403490.2	IMP3	IMP3-202	Known	Known	None	0.10000000149011612	None	None	None	None
m54284U_191110_105540/143526381/ccs	PB_GM12878_R1	hg38_SIRV	chr1	29230926	29193821	-	10	1338	980	387267	ENSG00000116353.15	ENCODEHT000387267	MECR	ENCODEHT000387267	Known	NNC	None	0.4000000059604645	None	None	None	None
048f7231-094a-4100-ace5-79b7d6ebffbe	ONT_GM12878_R2	hg38_SIRV	chr3	49911590	49908875	-	4	1241	10158	387255	ENSG00000164077.14	ENCODEHT000387255	MON1A	ENCODEHT000387255	Known	ISM	Suffix	0.25	None	None	None	None
5a04c65b-c855-4e7f-a673-52529ceff731	ONT_GM12878_R2	hg38_SIRV	chrX	12975122	12977229	+	3	610	55890	199688	ENSG00000205542.10	ENST00000451311.6	TMSB4X	TMSB4X-204	Known	Known	None	0.0	None	None	None	None
94c5cea9-b760-4157-985c-61f778e8ee5e	ONT_GM12878_R2	hg38_SIRV	chr17	38853724	38850132	-	5	437	46440	163470	ENSG00000125691.12	ENST00000479035.6	RPL23	RPL23-206	Known	Known	None	0.30000001192092896	None	None	None	None
c8866d8b-2b3f-4add-9160-a32f4a26f399	ONT_GM12878_R2	hg38_SIRV	chr14	90044365	90044838	+	1	382	39617	387259	ENSG00000042088.13	ENCODEHT000387259	TDP1	ENCODEHT000387259	Known	Genomic	None	0.30000001192092896	None	None	None	None
929d67c2-b8a9-45d4-9c83-355f4d7afe29	ONT_GM12878_R2	hg38_SIRV	chr15	75640207	75639093	-	1	1107	41829	145520	ENSG00000177971.8	ENST00000403490.2	IMP3	IMP3-202	Known	Known	None	0.10000000149011612	None	None	None	None
0c3e6edd-2e41-4f7e-905f-0494bb75f3c2	ONT_GM12878_R1	hg38_SIRV	chr5	134161127	134157386	-	3	626	16737	385660	ENSG00000113558.18	ENCODEHT000385660	SKP1	ENCODEHT000385660	Known	ISM	Suffix	0.6000000238418579	None	None	None	None
7fc3b4d0-f6d8-491f-a015-4fa78f509c51	ONT_GM12878_R1	hg38_SIRV	chr22	41688834	41674820	-	3	538	55488	198330	ENSG00000100138.14	ENST00000355257.7	SNU13	SNU13-202	Known	Known	None	0.25	None	None	None	None
m54284U_191111_172039/135857928/ccs	PB_GM12878_R2	hg38_SIRV	chr4	144646154	144659856	+	4	1371	14278	52290	ENSG00000164161.9	ENST00000434550.2	HHIP	HHIP-202	Known	Known	None	0.15000000596046448	None	None	None	None
m54284U_191110_105540/30935658/ccs	PB_GM12878_R1	hg38_SIRV	chr19	16076474	16102337	+	8	1830	50087	178935	ENSG00000167460.15	ENST00000300933.8	TPM4	TPM4-201	Known	Known	None	0.800000011920929	None	None	None	None
m54284U_191111_172039/147456519/ccs	PB_GM12878_R2	hg38_SIRV	chr2	73234308	73253003	+	12	1845	6500	22986	ENSG00000135624.15	ENST00000258091.9	CCT7	CCT7-201	Known	Known	None	0.4000000059604645	None	None	None	None
d735c53b-a5df-41bb-b23c-0cd86bc06a8f	ONT_GM12878_R2	hg38_SIRV	chrX	12975122	12977227	+	3	614	55890	199688	ENSG00000205542.10	ENST00000451311.6	TMSB4X	TMSB4X-204	Known	Known	None	0.0	None	None	None	None
m54284U_191111_172039/172033122/ccs	PB_GM12878_R2	hg38_SIRV	chr16	69754925	69741872	-	9	1714	44454	155674	ENSG00000141101.12	ENST00000268802.9	NOB1	NOB1-201	Known	Known	None	0.15000000596046448	None	None	None	None
m54284U_191110_105540/13108819/ccs	PB_GM12878_R1	hg38_SIRV	chr7	87345502	87325302	-	3	503	22171	77531	ENSG00000182165.17	ENST00000421293.1	TP53TG1	TP53TG1-203	Known	Known	None	0.30000001192092896	None	None	None	None
b98032e6-486d-471b-ba13-8fefab68ad6b	ONT_GM12878_R1	hg38_SIRV	chr14	90044451	90044814	+	1	272	39617	387259	ENSG00000042088.13	ENCODEHT000387259	TDP1	ENCODEHT000387259	Known	Genomic	None	0.4000000059604645	None	None	None	None
1d523cea-a5af-4802-abe5-acfbf3aefc06	ONT_GM12878_R2	hg38_SIRV	chr15	75640184	75639093	-	1	1092	41829	145520	ENSG00000177971.8	ENST00000403490.2	IMP3	IMP3-202	Known	Known	None	0.10000000149011612	None	None	None	None
8d486063-8d44-4c6f-837a-b136a6de2713	ONT_GM12878_R1	hg38_SIRV	chr11	61967617	61964571	-	4	894	31997	110173	ENSG00000167996.15	ENST00000273550.11	FTH1	FTH1-201	Known	Known	None	0.15000000596046448	None	None	None	None
832ed2f8-7aaa-4b72-b304-63b4104641ea	ONT_GM12878_R2	hg38_SIRV	chr14	90044461	90044784	+	1	232	39617	387259	ENSG00000042088.13	ENCODEHT000387259	TDP1	ENCODEHT000387259	Known	Genomic	None	0.3499999940395355	None	None	None	None
623fd658-3532-479c-86d8-e4cd032cfe4f	ONT_GM12878_R2	hg38_SIRV	chrX	12975122	12977229	+	3	616	55890	199688	ENSG00000205542.10	ENST00000451311.6	TMSB4X	TMSB4X-204	Known	Known	None	0.0	None	None	None	None
m54284U_191111_172039/62458137/ccs	PB_GM12878_R2	hg38_SIRV	chr1	29230895	29193821	-	12	1774	980	387268	ENSG00000116353.15	ENCODEHT000387268	MECR	ENCODEHT000387268	Known	NIC	None	0.4000000059604645	None	None	None	None
1f19b33c-1390-4c0a-83e8-3323c55e0b99	ONT_GM12878_R1	hg38_SIRV	chr22	41688827	41674820	-	3	531	55488	198330	ENSG00000100138.14	ENST00000355257.7	SNU13	SNU13-202	Known	Known	None	0.25	None	None	None	None
68bcde30-6f80-4164-800c-f864a942f49c	ONT_GM12878_R2	hg38_SIRV	chr15	75640154	75639093	-	1	1062	41829	145520	ENSG00000177971.8	ENST00000403490.2	IMP3	IMP3-202	Known	Known	None	0.10000000149011612	None	None	None	None
aa6b6015-52e3-433e-b077-8fec4c4fe45b	ONT_GM12878_R2	hg38_SIRV	chr3	49910343	49908874	-	3	654	10158	387269	ENSG00000164077.14	ENCODEHT000387269	MON1A	ENCODEHT000387269	Known	ISM	Suffix	0.25	None	None	None	None
m54284U_191110_105540/45090172/ccs	PB_GM12878_R1	hg38_SIRV	chr4	144646156	144739186	+	14	3026	14278	387270	ENSG00000164161.9	ENCODEHT000387270	HHIP	ENCODEHT000387270	Known	NIC	None	0.20000000298023224	None	None	None	None
92fbacb8-5ed3-4190-8de2-388d5388051d	ONT_GM12878_R1	hg38_SIRV	chr5	134176914	134157386	-	6	899	16737	59640	ENSG00000113558.18	ENST00000353411.10	SKP1	SKP1-202	Known	Known	None	0.6000000238418579	None	None	None	None
55feaaea-5ec3-467f-8b17-2d0111cc2053	ONT_GM12878_R1	hg38_SIRV	chr14	90044531	90044814	+	1	192	39617	387259	ENSG00000042088.13	ENCODEHT000387259	TDP1	ENCODEHT000387259	Known	Genomic	None	0.4000000059604645	None	None	None	None
m54284U_191110_105540/66650436/ccs	PB_GM12878_R1	hg38_SIRV	chr19	16076474	16102184	+	8	1677	50087	178935	ENSG00000167460.15	ENST00000300933.8	TPM4	TPM4-201	Known	Known	None	0.6000000238418579	None	None	None	None
m54284U_191111_172039/147850221/ccs	PB_GM12878_R2	hg38_SIRV	chr2	73234308	73253004	+	12	1846	6500	22986	ENSG00000135624.15	ENST00000258091.9	CCT7	CCT7-201	Known	Known	None	0.4000000059604645	None	None	None	None
674b6dcb-4e05-4ba4-9879-90638a339b1b	ONT_GM12878_R2	hg38_SIRV	chrX	12975122	12977221	+	3	608	55890	199688	ENSG00000205542.10	ENST00000451311.6	TMSB4X	TMSB4X-204	Known	Known	None	0.15000000596046448	None	None	None	None
8456fb5e-e7fe-40b4-a750-38a6fdb77894	ONT_GM12878_R2	hg38_SIRV	chr15	75640202	75639093	-	1	1110	41829	145520	ENSG00000177971.8	ENST00000403490.2	IMP3	IMP3-202	Known	Known	None	0.10000000149011612	None	None	None	None
m54284U_191110_105540/56167172/ccs	PB_GM12878_R1	hg38_SIRV	chr7	87345474	87325302	-	3	737	22171	77527	ENSG00000182165.17	ENST00000359941.9	TP53TG1	TP53TG1-201	Known	Known	None	0.30000001192092896	None	None	None	None
134d576a-365b-473b-afc1-5a26b237683a	ONT_GM12878_R1	hg38_SIRV	chr11	61967615	61964571	-	4	898	31997	110173	ENSG00000167996.15	ENST00000273550.11	FTH1	FTH1-201	Known	Known	None	0.15000000596046448	None	None	None	None
m54284U_191111_172039/173541100/ccs	PB_GM12878_R2	hg38_SIRV	chr16	69754926	69741872	-	9	1715	44454	155674	ENSG00000141101.12	ENST00000268802.9	NOB1	NOB1-201	Known	Known	None	0.15000000596046448	None	None	None	None
1a6cc379-671c-4c50-9a35-befcea20c802	ONT_GM12878_R1	hg38_SIRV	chr22	41682432	41674820	-	3	565	55488	198334	ENSG00000100138.14	ENST00000215956.10	SNU13	SNU13-201	Known	Known	None	0.25	None	None	None	None
9fe17210-f6d7-455f-bbc9-ef50634de3c2	ONT_GM12878_R2	hg38_SIRV	chrX	12975122	12977215	+	3	596	55890	199688	ENSG00000205542.10	ENST00000451311.6	TMSB4X	TMSB4X-204	Known	Known	None	0.30000001192092896	None	None	None	None
221b87f8-6b92-4f14-9db3-732492448d6b	ONT_GM12878_R2	hg38_SIRV	chr17	38853724	38850132	-	5	437	46440	163470	ENSG00000125691.12	ENST00000479035.6	RPL23	RPL23-206	Known	Known	None	0.30000001192092896	None	None	None	None
83574787-23e3-43e7-94f1-271b6fbb1fd4	ONT_GM12878_R2	hg38_SIRV	chr15	75640209	75639093	-	1	1117	41829	145520	ENSG00000177971.8	ENST00000403490.2	IMP3	IMP3-202	Known	Known	None	0.10000000149011612	None	None	None	None
m54284U_191111_172039/75826817/ccs	PB_GM12878_R2	hg38_SIRV	chr1	29230933	29193821	-	10	1350	980	3591	ENSG00000116353.15	ENST00000263702.10	MECR	MECR-201	Known	Known	None	0.4000000059604645	None	None	None	None
m54284U_191111_172039/120326302/ccs	PB_GM12878_R2	hg38_SIRV	chr14	90049352	90046265	-	1	3090	86899	387271	ENCODEHG000086899	ENCODEHT000387271	ENCODEHG000086899	ENCODEHT000387271	Intergenic	Intergenic	None	1.0	None	None	None	None
f4797974-6a75-4256-9cc0-700cc3b7add4	ONT_GM12878_R2	hg38_SIRV	chrX	12975122	12977215	+	3	602	55890	199688	ENSG00000205542.10	ENST00000451311.6	TMSB4X	TMSB4X-204	Known	Known	None	0.30000001192092896	None	None	None	None
ef7f577e-3ae4-47d3-8201-ddb5d7cd4f8c	ONT_GM12878_R2	hg38_SIRV	chr5	134176933	134157386	-	6	892	16737	59640	ENSG00000113558.18	ENST00000353411.10	SKP1	SKP1-202	Known	Known	None	0.6000000238418579	None	None	None	None
5c9f6265-3351-4f90-977d-9dc68e962d30	ONT_GM12878_R2	hg38_SIRV	chr15	75640190	75639093	-	1	1098	41829	145520	ENSG00000177971.8	ENST00000403490.2	IMP3	IMP3-202	Known	Known	None	0.10000000149011612	None	None	None	None
m54284U_191110_105540/136119960/ccs	PB_GM12878_R1	hg38_SIRV	chr19	16076474	16103001	+	8	2494	50087	178935	ENSG00000167460.15	ENST00000300933.8	TPM4	TPM4-201	Known	Known	None	0.30000001192092896	None	None	None	None
833f7c2f-a0b2-45e7-a6cd-1c1590f21a54	ONT_GM12878_R2	hg38_SIRV	chr15	75639385	75639093	-	1	293	41829	145520	ENSG00000177971.8	ENST00000403490.2	IMP3	IMP3-202	Known	Known	None	0.10000000149011612	None	None	None	None
m54284U_191111_172039/148440714/ccs	PB_GM12878_R2	hg38_SIRV	chr2	73234308	73253004	+	12	1846	6500	22986	ENSG00000135624.15	ENST00000258091.9	CCT7	CCT7-201	Known	Known	None	0.4000000059604645	None	None	None	None
3b461d5b-bbf0-4a5d-9592-e5242e7b498d	ONT_GM12878_R1	hg38_SIRV	chr22	41680364	41674820	-	2	503	55488	385129	ENSG00000100138.14	ENCODEHT000385129	SNU13	ENCODEHT000385129	Known	ISM	Suffix	0.25	None	None	None	None
m54284U_191110_105540/112984410/ccs	PB_GM12878_R1	hg38_SIRV	chr4	144646156	144659367	+	3	1570	14278	387272	ENSG00000164161.9	ENCODEHT000387272	HHIP	ENCODEHT000387272	Known	ISM	Prefix	0.5	None	None	None	None
e516040f-2716-4202-8dce-a1bbe863cfee	ONT_GM12878_R2	hg38_SIRV	chrX	12975122	12977229	+	3	616	55890	199688	ENSG00000205542.10	ENST00000451311.6	TMSB4X	TMSB4X-204	Known	Known	None	0.0	None	None	None	None
d6d50aff-cb72-41d5-8178-9d13820bdc58	ONT_GM12878_R2	hg38_SIRV	chr7	87345463	87325305	-	4	652	22171	77528	ENSG00000182165.17	ENST00000416560.5	TP53TG1	TP53TG1-202	Known	Known	None	0.25	None	None	None	None
m54284U_191110_105540/5966495/ccs	PB_GM12878_R1	hg38_SIRV	chr3	49929783	49908875	-	5	1509	10158	37363	ENSG00000164077.14	ENST00000455683.6	MON1A	MON1A-203	Known	Known	None	0.30000001192092896	None	None	None	None
m54284U_191111_172039/174588669/ccs	PB_GM12878_R2	hg38_SIRV	chr16	69754926	69741872	-	9	1715	44454	155674	ENSG00000141101.12	ENST00000268802.9	NOB1	NOB1-201	Known	Known	None	0.15000000596046448	None	None	None	None
9df873ba-54b2-4c05-885e-59d5d438f808	ONT_GM12878_R1	hg38_SIRV	chr11	61967620	61964571	-	4	903	31997	110173	ENSG00000167996.15	ENST00000273550.11	FTH1	FTH1-201	Known	Known	None	0.15000000596046448	None	None	None	None
m54284U_191111_172039/86771295/ccs	PB_GM12878_R2	hg38_SIRV	chr1	29230924	29193821	-	10	1341	980	3591	ENSG00000116353.15	ENST00000263702.10	MECR	MECR-201	Known	Known	None	0.4000000059604645	None	None	None	None
23fc4f26-a1ef-40e0-a876-5506936c11dd	ONT_GM12878_R2	hg38_SIRV	chr15	75639469	75639093	-	1	377	41829	145520	ENSG00000177971.8	ENST00000403490.2	IMP3	IMP3-202	Known	Known	None	0.10000000149011612	None	None	None	None
48b15bbe-9db9-4912-a177-d6553120ef94	ONT_GM12878_R1	hg38_SIRV	chr17	38853724	38850133	-	5	436	46440	163470	ENSG00000125691.12	ENST00000479035.6	RPL23	RPL23-206	Known	Known	None	0.30000001192092896	None	None	None	None
m54284U_191111_172039/38077566/ccs	PB_GM12878_R2	hg38_SIRV	chr14	90050751	90050203	-	1	549	86900	387273	ENCODEHG000086900	ENCODEHT000387273	ENCODEHG000086900	ENCODEHT000387273	Intergenic	Intergenic	None	1.0	None	None	None	None
f549995e-8838-4f51-bb76-ddc11ff248c3	ONT_GM12878_R2	hg38_SIRV	chrX	12975122	12977227	+	3	614	55890	199688	ENSG00000205542.10	ENST00000451311.6	TMSB4X	TMSB4X-204	Known	Known	None	0.0	None	None	None	None
m54284U_191110_105540/171967650/ccs	PB_GM12878_R1	hg38_SIRV	chr19	16076474	16103001	+	8	2494	50087	178935	ENSG00000167460.15	ENST00000300933.8	TPM4	TPM4-201	Known	Known	None	0.30000001192092896	None	None	None	None
60c35129-184f-4572-a0c8-ac5b1ba4f2e0	ONT_GM12878_R1	hg38_SIRV	chr22	41680364	41674820	-	2	503	55488	385129	ENSG00000100138.14	ENCODEHT000385129	SNU13	ENCODEHT000385129	Known	ISM	Suffix	0.25	None	None	None	None
d3eb8d4c-3d1c-4336-8263-38e1cd825c3f	ONT_GM12878_R2	hg38_SIRV	chr15	75639657	75639093	-	1	565	41829	145520	ENSG00000177971.8	ENST00000403490.2	IMP3	IMP3-202	Known	Known	None	0.10000000149011612	None	None	None	None
c80cb50e-e048-4630-9e3d-bb92c08827f0	ONT_GM12878_R2	hg38_SIRV	chr5	134161164	134157386	-	3	663	16737	385660	ENSG00000113558.18	ENCODEHT000385660	SKP1	ENCODEHT000385660	Known	ISM	Suffix	0.6000000238418579	None	None	None	None
e371d5c6-96f6-485a-8440-2de581ec8623	ONT_GM12878_R2	hg38_SIRV	chr15	75640198	75639093	-	1	1106	41829	145520	ENSG00000177971.8	ENST00000403490.2	IMP3	IMP3-202	Known	Known	None	0.10000000149011612	None	None	None	None
3050a30c-883f-42d9-82f6-a1194d63e704	ONT_GM12878_R2	hg38_SIRV	chrX	12975122	12977215	+	3	602	55890	199688	ENSG00000205542.10	ENST00000451311.6	TMSB4X	TMSB4X-204	Known	Known	None	0.30000001192092896	None	None	None	None
m54284U_191111_172039/149358386/ccs	PB_GM12878_R2	hg38_SIRV	chr2	73234308	73253003	+	12	1845	6500	22986	ENSG00000135624.15	ENST00000258091.9	CCT7	CCT7-201	Known	Known	None	0.4000000059604645	None	None	None	None
m54284U_191111_172039/46074243/ccs	PB_GM12878_R2	hg38_SIRV	chr14	90050718	90050368	-	1	549	86900	387273	ENCODEHG000086900	ENCODEHT000387273	ENCODEHG000086900	ENCODEHT000387273	Intergenic	Intergenic	None	1.0	None	None	None	None
923a9a9f-0a12-4acd-8729-02be55f7d9a0	ONT_GM12878_R1	hg38_SIRV	chr11	61967620	61964571	-	4	890	31997	110173	ENSG00000167996.15	ENST00000273550.11	FTH1	FTH1-201	Known	Known	None	0.15000000596046448	None	None	None	None
m54284U_191110_105540/104991552/ccs	PB_GM12878_R1	hg38_SIRV	chr7	87345525	87325306	-	3	522	22171	77531	ENSG00000182165.17	ENST00000421293.1	TP53TG1	TP53TG1-203	Known	Known	None	0.25	None	None	None	None
40bf1863-0336-4081-b7bd-0c6472e9a0ef	ONT_GM12878_R2	hg38_SIRV	chr15	75639456	75639093	-	1	364	41829	145520	ENSG00000177971.8	ENST00000403490.2	IMP3	IMP3-202	Known	Known	None	0.10000000149011612	None	None	None	None
m54284U_191111_172039/176162253/ccs	PB_GM12878_R2	hg38_SIRV	chr16	69754924	69741872	-	9	1713	44454	155674	ENSG00000141101.12	ENST00000268802.9	NOB1	NOB1-201	Known	Known	None	0.15000000596046448	None	None	None	None
m54284U_191111_172039/107741621/ccs	PB_GM12878_R2	hg38_SIRV	chr1	29230921	29193821	-	10	1338	980	3591	ENSG00000116353.15	ENST00000263702.10	MECR	MECR-201	Known	Known	None	0.4000000059604645	None	None	None	None
m54284U_191110_105540/8782268/ccs	PB_GM12878_R1	hg38_SIRV	chr3	49929785	49908875	-	6	1997	10158	37362	ENSG00000164077.14	ENST00000296473.7	MON1A	MON1A-201	Known	Known	None	0.30000001192092896	None	None	None	None
546944b6-6e60-40f2-a499-916cca955d7c	ONT_GM12878_R2	hg38_SIRV	chrX	12975122	12977229	+	3	616	55890	199688	ENSG00000205542.10	ENST00000451311.6	TMSB4X	TMSB4X-204	Known	Known	None	0.0	None	None	None	None
7975d21b-350b-4841-bdfc-53e9505390e6	ONT_GM12878_R2	hg38_SIRV	chr15	75640204	75639093	-	1	1112	41829	145520	ENSG00000177971.8	ENST00000403490.2	IMP3	IMP3-202	Known	Known	None	0.10000000149011612	None	None	None	None
aa48d771-8c01-498e-974b-f54d061fb18d	ONT_GM12878_R1	hg38_SIRV	chr22	41688866	41674820	-	3	560	55488	198330	ENSG00000100138.14	ENST00000355257.7	SNU13	SNU13-202	Known	Known	None	0.25	None	None	None	None
m54284U_191111_172039/155322726/ccs	PB_GM12878_R2	hg38_SIRV	chr14	90050718	90050368	-	1	549	86900	387273	ENCODEHG000086900	ENCODEHT000387273	ENCODEHG000086900	ENCODEHT000387273	Intergenic	Intergenic	None	1.0	None	None	None	None
1366a958-fdf7-4a76-8b67-8a0ad4635152	ONT_GM12878_R1	hg38_SIRV	chr17	38853424	38850133	-	4	411	46440	376895	ENSG00000125691.12	ENCODEHT000376895	RPL23	ENCODEHT000376895	Known	ISM	Suffix	0.30000001192092896	None	None	None	None
m54284U_191111_172039/28182129/ccs	PB_GM12878_R2	hg38_SIRV	chr4	144646156	144659854	+	4	1367	14278	52290	ENSG00000164161.9	ENST00000434550.2	HHIP	HHIP-202	Known	Known	None	0.10000000149011612	None	None	None	None
m54284U_191111_172039/48695524/ccs	PB_GM12878_R2	hg38_SIRV	chr19	16076474	16102184	+	8	1677	50087	178935	ENSG00000167460.15	ENST00000300933.8	TPM4	TPM4-201	Known	Known	None	0.6000000238418579	None	None	None	None
66adb458-0f43-4c3c-88dd-1caaadf3864f	ONT_GM12878_R2	hg38_SIRV	chr15	75639768	75639093	-	1	676	41829	145520	ENSG00000177971.8	ENST00000403490.2	IMP3	IMP3-202	Known	Known	None	0.10000000149011612	None	None	None	None
dc88832c-d0cd-4191-9112-d3ae13d465b9	ONT_GM12878_R2	hg38_SIRV	chrX	12975122	12977220	+	3	607	55890	199688	ENSG00000205542.10	ENST00000451311.6	TMSB4X	TMSB4X-204	Known	Known	None	0.20000000298023224	None	None	None	None
b3ed9a3b-4fe8-4de2-a467-b109ad53d5b6	ONT_GM12878_R2	hg38_SIRV	chr5	134174010	134157386	-	5	831	16737	385664	ENSG00000113558.18	ENCODEHT000385664	SKP1	ENCODEHT000385664	Known	ISM	Suffix	0.6000000238418579	None	None	None	None
m54284U_191111_172039/149752191/ccs	PB_GM12878_R2	hg38_SIRV	chr2	73234308	73253002	+	12	1844	6500	22986	ENSG00000135624.15	ENST00000258091.9	CCT7	CCT7-201	Known	Known	None	0.4000000059604645	None	None	None	None
a56ac4d9-6691-41ec-9e27-1d2fb2948b6b	ONT_GM12878_R2	hg38_SIRV	chr15	75639907	75639093	-	1	806	41829	145520	ENSG00000177971.8	ENST00000403490.2	IMP3	IMP3-202	Known	Known	None	0.10000000149011612	None	None	None	None
8dac4b34-ab0a-4294-8327-8529b222223d	ONT_GM12878_R2	hg38_SIRV	chrX	12975122	12977219	+	3	606	55890	199688	ENSG00000205542.10	ENST00000451311.6	TMSB4X	TMSB4X-204	Known	Known	None	0.25	None	None	None	None
bc10e4b3-9db7-46f7-adc3-3f3768e7b520	ONT_GM12878_R1	hg38_SIRV	chr11	61967603	61964571	-	4	854	31997	110173	ENSG00000167996.15	ENST00000273550.11	FTH1	FTH1-201	Known	Known	None	0.15000000596046448	None	None	None	None
m54284U_191111_172039/121372708/ccs	PB_GM12878_R2	hg38_SIRV	chr1	29230903	29193821	-	10	1447	980	3588	ENSG00000116353.15	ENST00000373791.7	MECR	MECR-202	Known	Known	None	0.4000000059604645	None	None	None	None
9458885b-a973-42e4-986c-2d666376d8ed	ONT_GM12878_R1	hg38_SIRV	chr7	87345444	87325306	-	3	703	22171	77527	ENSG00000182165.17	ENST00000359941.9	TP53TG1	TP53TG1-201	Known	Known	None	0.25	None	None	None	None
c3724b5c-0e00-4389-8f76-032083fb34ad	ONT_GM12878_R1	hg38_SIRV	chr22	41688817	41674820	-	3	521	55488	198330	ENSG00000100138.14	ENST00000355257.7	SNU13	SNU13-202	Known	Known	None	0.25	None	None	None	None
m54284U_191110_105540/93849719/ccs	PB_GM12878_R1	hg38_SIRV	chr3	49929828	49908875	-	5	1554	10158	37363	ENSG00000164077.14	ENST00000455683.6	MON1A	MON1A-203	Known	Known	None	0.30000001192092896	None	None	None	None
m54284U_191111_172039/177867274/ccs	PB_GM12878_R2	hg38_SIRV	chr16	69754925	69741872	-	9	1714	44454	155674	ENSG00000141101.12	ENST00000268802.9	NOB1	NOB1-201	Known	Known	None	0.15000000596046448	None	None	None	None
85234e36-55b6-4a41-8bb9-36fd72096e92	ONT_GM12878_R2	hg38_SIRV	chr15	75640189	75639093	-	1	1095	41829	145520	ENSG00000177971.8	ENST00000403490.2	IMP3	IMP3-202	Known	Known	None	0.10000000149011612	None	None	None	None
m54284U_191110_105540/50135282/ccs	PB_GM12878_R1	hg38_SIRV	chr4	144646169	144660268	+	4	1768	14278	52290	ENSG00000164161.9	ENST00000434550.2	HHIP	HHIP-202	Known	Known	None	0.3499999940395355	None	None	None	None
0effca73-9da8-4c94-aa74-95083def3400	ONT_GM12878_R2	hg38_SIRV	chr14	90051273	90052232	+	1	947	86901	387274	ENCODEHG000086901	ENCODEHT000387274	ENCODEHG000086901	ENCODEHT000387274	Intergenic	Intergenic	None	0.3499999940395355	None	None	None	None
b0801494-dc85-41f8-a245-feaa7a5ae1a8	ONT_GM12878_R2	hg38_SIRV	chrX	12975122	12977227	+	3	608	55890	199688	ENSG00000205542.10	ENST00000451311.6	TMSB4X	TMSB4X-204	Known	Known	None	0.0	None	None	None	None
m54284U_191110_105540/14157321/ccs	PB_GM12878_R1	hg38_SIRV	chr19	16076475	16102184	+	8	1676	50087	178935	ENSG00000167460.15	ENST00000300933.8	TPM4	TPM4-201	Known	Known	None	0.6000000238418579	None	None	None	None
09f183de-afc6-422a-9a30-5e4ae2a8d022	ONT_GM12878_R1	hg38_SIRV	chr17	38853733	38850133	-	5	445	46440	163470	ENSG00000125691.12	ENST00000479035.6	RPL23	RPL23-206	Known	Known	None	0.30000001192092896	None	None	None	None
c5083b6a-1ce6-4d50-b54b-d96a61fcf64e	ONT_GM12878_R2	hg38_SIRV	chr15	75639770	75639093	-	1	678	41829	145520	ENSG00000177971.8	ENST00000403490.2	IMP3	IMP3-202	Known	Known	None	0.10000000149011612	None	None	None	None
m54284U_191111_172039/150275236/ccs	PB_GM12878_R2	hg38_SIRV	chr2	73234308	73253002	+	12	1844	6500	22986	ENSG00000135624.15	ENST00000258091.9	CCT7	CCT7-201	Known	Known	None	0.4000000059604645	None	None	None	None
1c9099ca-45e0-4484-90fa-d16cace898b3	ONT_GM12878_R1	hg38_SIRV	chr22	41688822	41674820	-	3	526	55488	198330	ENSG00000100138.14	ENST00000355257.7	SNU13	SNU13-202	Known	Known	None	0.25	None	None	None	None
c84b733e-4ed7-48d4-84a0-aa437ed66862	ONT_GM12878_R2	hg38_SIRV	chrX	12975122	12977215	+	3	589	55890	199688	ENSG00000205542.10	ENST00000451311.6	TMSB4X	TMSB4X-204	Known	Known	None	0.30000001192092896	None	None	None	None
ae0f4e5c-39dc-4da3-b637-6ecbb11889a2	ONT_GM12878_R2	hg38_SIRV	chr5	134176920	134157386	-	6	905	16737	59640	ENSG00000113558.18	ENST00000353411.10	SKP1	SKP1-202	Known	Known	None	0.6000000238418579	None	None	None	None
54bc07df-c507-47de-9634-6c86d6a62a36	ONT_GM12878_R2	hg38_SIRV	chr15	75640212	75639093	-	1	1120	41829	145520	ENSG00000177971.8	ENST00000403490.2	IMP3	IMP3-202	Known	Known	None	0.10000000149011612	None	None	None	None
65353cea-a028-4f3c-8d64-0f689dd5de3f	ONT_GM12878_R1	hg38_SIRV	chr11	61967398	61964571	-	4	681	31997	110173	ENSG00000167996.15	ENST00000273550.11	FTH1	FTH1-201	Known	Known	None	0.15000000596046448	None	None	None	None
m54284U_191111_172039/130090036/ccs	PB_GM12878_R2	hg38_SIRV	chr1	29230944	29193821	-	10	1361	980	3591	ENSG00000116353.15	ENST00000263702.10	MECR	MECR-201	Known	Known	None	0.4000000059604645	None	None	None	None
m54284U_191110_105540/23921479/ccs	PB_GM12878_R1	hg38_SIRV	chr4	144646432	144659848	+	3	1791	14278	387272	ENSG00000164161.9	ENCODEHT000387272	HHIP	ENCODEHT000387272	Known	ISM	Prefix	0.25	None	None	None	None
f6ab7c61-14e9-4ca0-b89f-c5a134247c65	ONT_GM12878_R1	hg38_SIRV	chr7	87345509	87325329	-	3	483	22171	77531	ENSG00000182165.17	ENST00000421293.1	TP53TG1	TP53TG1-203	Known	Known	None	0.5	None	None	None	None
m54284U_191110_105540/101451592/ccs	PB_GM12878_R1	hg38_SIRV	chr3	49929851	49908875	-	6	2063	10158	37362	ENSG00000164077.14	ENST00000296473.7	MON1A	MON1A-201	Known	Known	None	0.30000001192092896	None	None	None	None
e7ef0b62-0f5a-4bcd-b18b-f41fb57ac5a3	ONT_GM12878_R2	hg38_SIRV	chrX	12975122	12977204	+	3	591	55890	199688	ENSG00000205542.10	ENST00000451311.6	TMSB4X	TMSB4X-204	Known	Known	None	0.6499999761581421	None	None	None	None
m54284U_191111_172039/178587385/ccs	PB_GM12878_R2	hg38_SIRV	chr16	69754923	69741872	-	9	1712	44454	155674	ENSG00000141101.12	ENST00000268802.9	NOB1	NOB1-201	Known	Known	None	0.15000000596046448	None	None	None	None
e6ac2d75-b1ba-4d1a-8a5d-8d30e8b12f00	ONT_GM12878_R2	hg38_SIRV	chr15	75640208	75639093	-	1	1123	41829	145520	ENSG00000177971.8	ENST00000403490.2	IMP3	IMP3-202	Known	Known	None	0.10000000149011612	None	None	None	None
m54284U_191111_172039/138937466/ccs	PB_GM12878_R2	hg38_SIRV	chr14	90256457	90272620	+	11	1677	39621	138054	ENSG00000100764.13	ENST00000261303.12	PSMC1	PSMC1-201	Known	Known	None	0.25	None	None	None	None
m54284U_191110_105540/33949287/ccs	PB_GM12878_R1	hg38_SIRV	chr19	16076475	16103003	+	8	2495	50087	178935	ENSG00000167460.15	ENST00000300933.8	TPM4	TPM4-201	Known	Known	None	0.3499999940395355	None	None	None	None
m54284U_191111_172039/178587572/ccs	PB_GM12878_R2	hg38_SIRV	chr16	69742496	69741870	-	1	510	44454	386739	ENSG00000141101.12	ENCODEHT000386739	NOB1	ENCODEHT000386739	Known	Genomic	None	0.15000000596046448	None	None	None	None
3cc1bd67-bd34-4741-bf22-67f5e825e787	ONT_GM12878_R2	hg38_SIRV	chrX	12975122	12977228	+	3	609	55890	199688	ENSG00000205542.10	ENST00000451311.6	TMSB4X	TMSB4X-204	Known	Known	None	0.0	None	None	None	None
170c2b6d-071a-4fc1-8c04-1b60f18d9d32	ONT_GM12878_R1	hg38_SIRV	chr17	38853423	38850133	-	4	410	46440	376895	ENSG00000125691.12	ENCODEHT000376895	RPL23	ENCODEHT000376895	Known	ISM	Suffix	0.30000001192092896	None	None	None	None
3e1b9d6e-58f1-41be-9758-0adbb90658db	ONT_GM12878_R2	hg38_SIRV	chr15	75639970	75639093	-	1	878	41829	145520	ENSG00000177971.8	ENST00000403490.2	IMP3	IMP3-202	Known	Known	None	0.10000000149011612	None	None	None	None
bce54623-2f9f-488a-a4f4-0baceea049e5	ONT_GM12878_R1	hg38_SIRV	chr22	41682412	41674820	-	3	554	55488	198334	ENSG00000100138.14	ENST00000215956.10	SNU13	SNU13-201	Known	Known	None	0.25	None	None	None	None
m54284U_191111_172039/150667581/ccs	PB_GM12878_R2	hg38_SIRV	chr2	73234308	73253002	+	12	1844	6500	22986	ENSG00000135624.15	ENST00000258091.9	CCT7	CCT7-201	Known	Known	None	0.4000000059604645	None	None	None	None
m54284U_191111_172039/131203363/ccs	PB_GM12878_R2	hg38_SIRV	chr1	29230923	29193821	-	10	1340	980	3591	ENSG00000116353.15	ENST00000263702.10	MECR	MECR-201	Known	Known	None	0.4000000059604645	None	None	None	None
m54284U_191111_172039/68093769/ccs	PB_GM12878_R2	hg38_SIRV	chr5	134176949	134157387	-	6	933	16737	59640	ENSG00000113558.18	ENST00000353411.10	SKP1	SKP1-202	Known	Known	None	0.550000011920929	None	None	None	None
2af440b6-6c34-4e63-9406-621cf0c2c15d	ONT_GM12878_R1	hg38_SIRV	chr11	61967361	61964571	-	4	644	31997	110173	ENSG00000167996.15	ENST00000273550.11	FTH1	FTH1-201	Known	Known	None	0.15000000596046448	None	None	None	None
0b047fbc-40f4-4f6c-a739-3ea969ce7980	ONT_GM12878_R2	hg38_SIRV	chrX	12975122	12977215	+	3	596	55890	199688	ENSG00000205542.10	ENST00000451311.6	TMSB4X	TMSB4X-204	Known	Known	None	0.30000001192092896	None	None	None	None
m54284U_191110_105540/3999364/ccs	PB_GM12878_R1	hg38_SIRV	chr15	75640200	75639094	-	1	1107	41829	145520	ENSG00000177971.8	ENST00000403490.2	IMP3	IMP3-202	Known	Known	None	0.15000000596046448	None	None	None	None
0bb8518c-9fb4-4b94-8238-863801e896cf	ONT_GM12878_R2	hg38_SIRV	chr4	144646463	144659844	+	4	1044	14278	52290	ENSG00000164161.9	ENST00000434550.2	HHIP	HHIP-202	Known	Known	None	0.25	None	None	None	None
m54284U_191110_105540/140051374/ccs	PB_GM12878_R1	hg38_SIRV	chr3	49929773	49908875	-	5	1499	10158	37363	ENSG00000164077.14	ENST00000455683.6	MON1A	MON1A-203	Known	Known	None	0.30000001192092896	None	None	None	None
m54284U_191110_105540/10814735/ccs	PB_GM12878_R1	hg38_SIRV	chr15	75648296	75639094	-	2	1295	41829	387275	ENSG00000177971.8	ENCODEHT000387275	IMP3	ENCODEHT000387275	Known	NIC	None	0.15000000596046448	None	None	None	None
a2396a46-457b-4de7-b8fd-cae544e7244f	ONT_GM12878_R1	hg38_SIRV	chr7	87345504	87325337	-	3	732	22171	77527	ENSG00000182165.17	ENST00000359941.9	TP53TG1	TP53TG1-201	Known	Known	None	0.44999998807907104	None	None	None	None
m54284U_191111_172039/100010227/ccs	PB_GM12878_R2	hg38_SIRV	chr14	90256527	90272620	+	11	1607	39621	138054	ENSG00000100764.13	ENST00000261303.12	PSMC1	PSMC1-201	Known	Known	None	0.25	None	None	None	None
m54284U_191111_172039/37619488/ccs	PB_GM12878_R2	hg38_SIRV	chr19	16076476	16102338	+	8	1829	50087	178935	ENSG00000167460.15	ENST00000300933.8	TPM4	TPM4-201	Known	Known	None	0.800000011920929	None	None	None	None
14b0d43d-422b-4d57-bcef-414165b02964	ONT_GM12878_R2	hg38_SIRV	chrX	12975122	12977215	+	3	608	55890	199688	ENSG00000205542.10	ENST00000451311.6	TMSB4X	TMSB4X-204	Known	Known	None	0.30000001192092896	None	None	None	None
m54284U_191110_105540/4917176/ccs	PB_GM12878_R1	hg38_SIRV	chr1	29230901	29193822	-	10	1444	980	3588	ENSG00000116353.15	ENST00000373791.7	MECR	MECR-202	Known	Known	None	0.44999998807907104	None	None	None	None
7d06bdb0-1623-49f7-b0ec-6f07b9e3bf0a	ONT_GM12878_R1	hg38_SIRV	chr22	41682399	41674820	-	3	535	55488	198334	ENSG00000100138.14	ENST00000215956.10	SNU13	SNU13-201	Known	Known	None	0.25	None	None	None	None
m54284U_191110_105540/22547063/ccs	PB_GM12878_R1	hg38_SIRV	chr15	75640213	75639094	-	1	1120	41829	145520	ENSG00000177971.8	ENST00000403490.2	IMP3	IMP3-202	Known	Known	None	0.15000000596046448	None	None	None	None
52e5ffd5-1f24-4049-9e68-15d9593f69ed	ONT_GM12878_R1	hg38_SIRV	chr16	69754907	69741872	-	9	1690	44454	155674	ENSG00000141101.12	ENST00000268802.9	NOB1	NOB1-201	Known	Known	None	0.15000000596046448	None	None	None	None
1a623da4-04a4-4469-95a5-c8e05c720730	ONT_GM12878_R1	hg38_SIRV	chr17	38853715	38850133	-	5	427	46440	163470	ENSG00000125691.12	ENST00000479035.6	RPL23	RPL23-206	Known	Known	None	0.30000001192092896	None	None	None	None
05cf57ae-24b2-43b3-94b8-9f3d4c8f0c54	ONT_GM12878_R2	hg38_SIRV	chrX	12975122	12977226	+	3	607	55890	199688	ENSG00000205542.10	ENST00000451311.6	TMSB4X	TMSB4X-204	Known	Known	None	0.05000000074505806	None	None	None	None
m54284U_191111_172039/151126360/ccs	PB_GM12878_R2	hg38_SIRV	chr2	73234308	73253004	+	12	1846	6500	22986	ENSG00000135624.15	ENST00000258091.9	CCT7	CCT7-201	Known	Known	None	0.4000000059604645	None	None	None	None
m54284U_191110_105540/61540826/ccs	PB_GM12878_R1	hg38_SIRV	chr15	75640223	75639094	-	1	1130	41829	145520	ENSG00000177971.8	ENST00000403490.2	IMP3	IMP3-202	Known	Known	None	0.15000000596046448	None	None	None	None
35f2db6a-6316-48f6-9a7d-b8092050d1d4	ONT_GM12878_R1	hg38_SIRV	chr11	61967618	61964571	-	4	907	31997	110173	ENSG00000167996.15	ENST00000273550.11	FTH1	FTH1-201	Known	Known	None	0.15000000596046448	None	None	None	None
5c842e5b-126d-418f-b15f-27ee9665e6f7	ONT_GM12878_R1	hg38_SIRV	chr5	134176935	134157387	-	6	911	16737	59640	ENSG00000113558.18	ENST00000353411.10	SKP1	SKP1-202	Known	Known	None	0.550000011920929	None	None	None	None
m54284U_191110_105540/11143895/ccs	PB_GM12878_R1	hg38_SIRV	chr14	90256528	90272620	+	11	1606	39621	138054	ENSG00000100764.13	ENST00000261303.12	PSMC1	PSMC1-201	Known	Known	None	0.25	None	None	None	None
m54284U_191111_172039/156500306/ccs	PB_GM12878_R2	hg38_SIRV	chr4	144646659	144660271	+	3	1987	14278	387272	ENSG00000164161.9	ENCODEHT000387272	HHIP	ENCODEHT000387272	Known	ISM	Prefix	0.30000001192092896	None	None	None	None
c222d7a2-7a49-4907-9703-43ad50f8a454	ONT_GM12878_R2	hg38_SIRV	chrX	12975122	12977185	+	3	572	55890	199688	ENSG00000205542.10	ENST00000451311.6	TMSB4X	TMSB4X-204	Known	Known	None	0.30000001192092896	None	None	None	None
m54284U_191110_105540/11668237/ccs	PB_GM12878_R1	hg38_SIRV	chr1	29230918	29193822	-	10	1334	980	3591	ENSG00000116353.15	ENST00000263702.10	MECR	MECR-201	Known	Known	None	0.44999998807907104	None	None	None	None
97126f26-0d1b-4f9a-8426-356a0e0896c0	ONT_GM12878_R1	hg38_SIRV	chr7	87345492	87325346	-	3	449	22171	77531	ENSG00000182165.17	ENST00000421293.1	TP53TG1	TP53TG1-203	Known	Known	None	0.15000000596046448	None	None	None	None
m54284U_191110_105540/65079247/ccs	PB_GM12878_R1	hg38_SIRV	chr15	75640245	75639094	-	1	1152	41829	145520	ENSG00000177971.8	ENST00000403490.2	IMP3	IMP3-202	Known	Known	None	0.15000000596046448	None	None	None	None
m54284U_191110_105540/150735014/ccs	PB_GM12878_R1	hg38_SIRV	chr3	49929866	49908875	-	6	2078	10158	37362	ENSG00000164077.14	ENST00000296473.7	MON1A	MON1A-201	Known	Known	None	0.30000001192092896	None	None	None	None
m54284U_191111_172039/42009047/ccs	PB_GM12878_R2	hg38_SIRV	chr19	16076476	16101496	+	8	987	50087	178935	ENSG00000167460.15	ENST00000300933.8	TPM4	TPM4-201	Known	Known	None	0.30000001192092896	None	None	None	None
de509886-9d0c-42a4-82b1-e6f16caf10f8	ONT_GM12878_R1	hg38_SIRV	chr22	41688868	41674820	-	3	572	55488	198330	ENSG00000100138.14	ENST00000355257.7	SNU13	SNU13-202	Known	Known	None	0.25	None	None	None	None
31634641-8ef5-44b7-82e9-9646abb7b25f	ONT_GM12878_R2	hg38_SIRV	chrX	12975122	12977229	+	3	610	55890	199688	ENSG00000205542.10	ENST00000451311.6	TMSB4X	TMSB4X-204	Known	Known	None	0.0	None	None	None	None
m54284U_191110_105540/77202696/ccs	PB_GM12878_R1	hg38_SIRV	chr15	75640178	75639094	-	1	1085	41829	145520	ENSG00000177971.8	ENST00000403490.2	IMP3	IMP3-202	Known	Known	None	0.15000000596046448	None	None	None	None
m54284U_191111_172039/151128759/ccs	PB_GM12878_R2	hg38_SIRV	chr2	73234308	73253002	+	12	1844	6500	22986	ENSG00000135624.15	ENST00000258091.9	CCT7	CCT7-201	Known	Known	None	0.4000000059604645	None	None	None	None
401e148b-12bf-4cd2-a7cd-b3c99e167e6c	ONT_GM12878_R1	hg38_SIRV	chr17	38853424	38850133	-	4	411	46440	376895	ENSG00000125691.12	ENCODEHT000376895	RPL23	ENCODEHT000376895	Known	ISM	Suffix	0.30000001192092896	None	None	None	None
m54284U_191110_105540/13633361/ccs	PB_GM12878_R1	hg38_SIRV	chr1	29230892	29193822	-	11	1453	980	387276	ENSG00000116353.15	ENCODEHT000387276	MECR	ENCODEHT000387276	Known	NIC	None	0.44999998807907104	None	None	None	None
e9bfa5dc-c39d-414c-a513-47e707bbc0f4	ONT_GM12878_R1	hg38_SIRV	chr16	69749340	69741872	-	5	1302	44454	386669	ENSG00000141101.12	ENCODEHT000386669	NOB1	ENCODEHT000386669	Known	ISM	Suffix	0.15000000596046448	None	None	None	None
m54284U_191110_105540/20580653/ccs	PB_GM12878_R1	hg38_SIRV	chr14	90256528	90272621	+	11	1607	39621	138054	ENSG00000100764.13	ENST00000261303.12	PSMC1	PSMC1-201	Known	Known	None	0.20000000298023224	None	None	None	None
m54284U_191110_105540/80217891/ccs	PB_GM12878_R1	hg38_SIRV	chr15	75640200	75639094	-	1	1098	41829	145520	ENSG00000177971.8	ENST00000403490.2	IMP3	IMP3-202	Known	Known	None	0.15000000596046448	None	None	None	None
35551cf0-e386-47e1-8ba3-964970829955	ONT_GM12878_R2	hg38_SIRV	chrX	12975122	12977221	+	3	602	55890	199688	ENSG00000205542.10	ENST00000451311.6	TMSB4X	TMSB4X-204	Known	Known	None	0.15000000596046448	None	None	None	None
531dd87a-1b16-49ce-bb5f-4b8b5d326564	ONT_GM12878_R1	hg38_SIRV	chr11	61967615	61964571	-	4	878	31997	110173	ENSG00000167996.15	ENST00000273550.11	FTH1	FTH1-201	Known	Known	None	0.15000000596046448	None	None	None	None
879fbea9-8094-43bb-af75-45d35b44d4fa	ONT_GM12878_R2	hg38_SIRV	chr5	134176919	134157388	-	6	903	16737	59640	ENSG00000113558.18	ENST00000353411.10	SKP1	SKP1-202	Known	Known	None	0.5	None	None	None	None
m54284U_191110_105540/15795601/ccs	PB_GM12878_R1	hg38_SIRV	chr1	29230923	29193822	-	9	1265	980	387277	ENSG00000116353.15	ENCODEHT000387277	MECR	ENCODEHT000387277	Known	NIC	None	0.44999998807907104	None	None	None	None
d87d4690-78f9-4e5a-b879-c82b94333533	ONT_GM12878_R1	hg38_SIRV	chr22	41688827	41674820	-	3	523	55488	198330	ENSG00000100138.14	ENST00000355257.7	SNU13	SNU13-202	Known	Known	None	0.25	None	None	None	None
m54284U_191111_172039/46007650/ccs	PB_GM12878_R2	hg38_SIRV	chr19	16076476	16101740	+	8	1231	50087	178935	ENSG00000167460.15	ENST00000300933.8	TPM4	TPM4-201	Known	Known	None	0.20000000298023224	None	None	None	None
m54284U_191110_105540/89852035/ccs	PB_GM12878_R1	hg38_SIRV	chr15	75640200	75639094	-	1	1107	41829	145520	ENSG00000177971.8	ENST00000403490.2	IMP3	IMP3-202	Known	Known	None	0.15000000596046448	None	None	None	None
m54284U_191111_172039/37619997/ccs	PB_GM12878_R2	hg38_SIRV	chr4	144646673	144659856	+	4	839	14278	52290	ENSG00000164161.9	ENST00000434550.2	HHIP	HHIP-202	Known	Known	None	0.15000000596046448	None	None	None	None
m54284U_191110_105540/157812471/ccs	PB_GM12878_R1	hg38_SIRV	chr3	49929839	49908875	-	6	2051	10158	37362	ENSG00000164077.14	ENST00000296473.7	MON1A	MON1A-201	Known	Known	None	0.30000001192092896	None	None	None	None
b9a7014f-9724-40db-a9cd-1a5ba96b72c6	ONT_GM12878_R2	hg38_SIRV	chrX	12975122	12977229	+	3	610	55890	199688	ENSG00000205542.10	ENST00000451311.6	TMSB4X	TMSB4X-204	Known	Known	None	0.0	None	None	None	None
de9eff38-8c96-4885-a35c-11bd42f081e0	ONT_GM12878_R1	hg38_SIRV	chr7	87345466	87325347	-	3	684	22171	77527	ENSG00000182165.17	ENST00000359941.9	TP53TG1	TP53TG1-201	Known	Known	None	0.15000000596046448	None	None	None	None
m54284U_191110_105540/93914114/ccs	PB_GM12878_R1	hg38_SIRV	chr15	75640221	75639094	-	1	1128	41829	145520	ENSG00000177971.8	ENST00000403490.2	IMP3	IMP3-202	Known	Known	None	0.15000000596046448	None	None	None	None
bcadb6f9-53d9-4307-95d4-a98a4c32c2b3	ONT_GM12878_R2	hg38_SIRV	chrX	12975122	12977228	+	3	609	55890	199688	ENSG00000205542.10	ENST00000451311.6	TMSB4X	TMSB4X-204	Known	Known	None	0.0	None	None	None	None
m54284U_191110_105540/80480822/ccs	PB_GM12878_R1	hg38_SIRV	chr14	90256528	90272338	+	11	1324	39621	138054	ENSG00000100764.13	ENST00000261303.12	PSMC1	PSMC1-201	Known	Known	None	0.6499999761581421	None	None	None	None
m54284U_191111_172039/151322906/ccs	PB_GM12878_R2	hg38_SIRV	chr2	73234308	73253004	+	12	1846	6500	22986	ENSG00000135624.15	ENST00000258091.9	CCT7	CCT7-201	Known	Known	None	0.4000000059604645	None	None	None	None
f7baf303-92ed-4e9d-a3b9-8de2c4f02bc7	ONT_GM12878_R1	hg38_SIRV	chr17	38853725	38850133	-	5	437	46440	163470	ENSG00000125691.12	ENST00000479035.6	RPL23	RPL23-206	Known	Known	None	0.30000001192092896	None	None	None	None
m54284U_191110_105540/97912496/ccs	PB_GM12878_R1	hg38_SIRV	chr15	75640223	75639094	-	1	1130	41829	145520	ENSG00000177971.8	ENST00000403490.2	IMP3	IMP3-202	Known	Known	None	0.15000000596046448	None	None	None	None
1c0dfced-4599-4b29-b0fa-168c81901761	ONT_GM12878_R1	hg38_SIRV	chr22	41688830	41674820	-	3	526	55488	198330	ENSG00000100138.14	ENST00000355257.7	SNU13	SNU13-202	Known	Known	None	0.25	None	None	None	None
45e54b2a-1c15-460a-9f20-8b999c2a7b96	ONT_GM12878_R1	hg38_SIRV	chr11	61967619	61964571	-	4	902	31997	110173	ENSG00000167996.15	ENST00000273550.11	FTH1	FTH1-201	Known	Known	None	0.15000000596046448	None	None	None	None
e29c51e2-8bd9-476c-ae15-db1e1b91a618	ONT_GM12878_R2	hg38_SIRV	chrX	12975122	12977208	+	3	588	55890	199688	ENSG00000205542.10	ENST00000451311.6	TMSB4X	TMSB4X-204	Known	Known	None	0.550000011920929	None	None	None	None
b72e254c-da2c-412c-a8f8-646c3a6626c5	ONT_GM12878_R1	hg38_SIRV	chr16	69744989	69741876	-	2	824	44454	386595	ENSG00000141101.12	ENCODEHT000386595	NOB1	ENCODEHT000386595	Known	ISM	Suffix	0.15000000596046448	None	None	None	None
m54284U_191111_172039/141036167/ccs	PB_GM12878_R2	hg38_SIRV	chr4	144646685	144659856	+	3	1530	14278	387272	ENSG00000164161.9	ENCODEHT000387272	HHIP	ENCODEHT000387272	Known	ISM	Prefix	0.15000000596046448	None	None	None	None
m54284U_191110_105540/112592525/ccs	PB_GM12878_R1	hg38_SIRV	chr15	75640223	75639094	-	1	1130	41829	145520	ENSG00000177971.8	ENST00000403490.2	IMP3	IMP3-202	Known	Known	None	0.15000000596046448	None	None	None	None
m54284U_191110_105540/17237362/ccs	PB_GM12878_R1	hg38_SIRV	chr1	29230929	29193822	-	10	1345	980	3591	ENSG00000116353.15	ENST00000263702.10	MECR	MECR-201	Known	Known	None	0.44999998807907104	None	None	None	None
m54284U_191111_172039/84607519/ccs	PB_GM12878_R2	hg38_SIRV	chr19	16076476	16102338	+	8	1829	50087	178935	ENSG00000167460.15	ENST00000300933.8	TPM4	TPM4-201	Known	Known	None	0.800000011920929	None	None	None	None
84897b71-77ea-413b-827c-ae48cebea4bd	ONT_GM12878_R1	hg38_SIRV	chr5	134176939	134157390	-	6	920	16737	59640	ENSG00000113558.18	ENST00000353411.10	SKP1	SKP1-202	Known	Known	None	0.5	None	None	None	None
79a77373-fdde-483e-afd9-645b28ef2a7d	ONT_GM12878_R1	hg38_SIRV	chr7	87345445	87325347	-	4	592	22171	77528	ENSG00000182165.17	ENST00000416560.5	TP53TG1	TP53TG1-202	Known	Known	None	0.15000000596046448	None	None	None	None
m54284U_191111_172039/43977473/ccs	PB_GM12878_R2	hg38_SIRV	chr3	49910413	49908874	-	3	723	10158	387269	ENSG00000164077.14	ENCODEHT000387269	MON1A	ENCODEHT000387269	Known	ISM	Suffix	0.30000001192092896	None	None	None	None
3fa85fad-c9b1-415f-8431-4457f0a4fc76	ONT_GM12878_R2	hg38_SIRV	chrX	12975122	12977227	+	3	614	55890	199688	ENSG00000205542.10	ENST00000451311.6	TMSB4X	TMSB4X-204	Known	Known	None	0.0	None	None	None	None
m54284U_191110_105540/113247976/ccs	PB_GM12878_R1	hg38_SIRV	chr14	90256528	90272620	+	11	1606	39621	138054	ENSG00000100764.13	ENST00000261303.12	PSMC1	PSMC1-201	Known	Known	None	0.25	None	None	None	None
m54284U_191110_105540/112854419/ccs	PB_GM12878_R1	hg38_SIRV	chr15	75640224	75639094	-	1	1131	41829	145520	ENSG00000177971.8	ENST00000403490.2	IMP3	IMP3-202	Known	Known	None	0.15000000596046448	None	None	None	None
6f8a5574-153f-4c67-b61a-e28d705aa047	ONT_GM12878_R1	hg38_SIRV	chr22	41688816	41674820	-	3	520	55488	198330	ENSG00000100138.14	ENST00000355257.7	SNU13	SNU13-202	Known	Known	None	0.25	None	None	None	None
1ae3253b-ee62-46d7-a313-40bec676be35	ONT_GM12878_R2	hg38_SIRV	chrX	12975122	12977215	+	3	602	55890	199688	ENSG00000205542.10	ENST00000451311.6	TMSB4X	TMSB4X-204	Known	Known	None	0.30000001192092896	None	None	None	None
m54284U_191111_172039/151585443/ccs	PB_GM12878_R2	hg38_SIRV	chr2	73234308	73253004	+	12	1846	6500	22986	ENSG00000135624.15	ENST00000258091.9	CCT7	CCT7-201	Known	Known	None	0.4000000059604645	None	None	None	None
84f49e86-961a-4ccf-831e-f1211d3139c7	ONT_GM12878_R1	hg38_SIRV	chr17	38853424	38850133	-	4	411	46440	376895	ENSG00000125691.12	ENCODEHT000376895	RPL23	ENCODEHT000376895	Known	ISM	Suffix	0.30000001192092896	None	None	None	None
m54284U_191110_105540/43581698/ccs	PB_GM12878_R1	hg38_SIRV	chr4	144688874	144689840	+	1	967	14278	387278	ENSG00000164161.9	ENCODEHT000387278	HHIP	ENCODEHT000387278	Known	Genomic	None	0.15000000596046448	None	None	None	None
e8516948-0c4b-4e84-a2aa-2a15dc2e947c	ONT_GM12878_R1	hg38_SIRV	chr11	61967615	61964571	-	4	898	31997	110173	ENSG00000167996.15	ENST00000273550.11	FTH1	FTH1-201	Known	Known	None	0.15000000596046448	None	None	None	None
m54284U_191110_105540/114230770/ccs	PB_GM12878_R1	hg38_SIRV	chr15	75640200	75639094	-	1	1107	41829	145520	ENSG00000177971.8	ENST00000403490.2	IMP3	IMP3-202	Known	Known	None	0.15000000596046448	None	None	None	None
m54284U_191110_105540/19399335/ccs	PB_GM12878_R1	hg38_SIRV	chr1	29230923	29193822	-	10	1339	980	3591	ENSG00000116353.15	ENST00000263702.10	MECR	MECR-201	Known	Known	None	0.44999998807907104	None	None	None	None
214af2c3-20c0-4c2b-bc15-f2660bfc86d4	ONT_GM12878_R2	hg38_SIRV	chrX	12975122	12977223	+	3	610	55890	199688	ENSG00000205542.10	ENST00000451311.6	TMSB4X	TMSB4X-204	Known	Known	None	0.05000000074505806	None	None	None	None
78fba915-8523-4757-aa86-8bc39a00d869	ONT_GM12878_R2	hg38_SIRV	chr16	69754905	69741872	-	9	1694	44454	155674	ENSG00000141101.12	ENST00000268802.9	NOB1	NOB1-201	Known	Known	None	0.15000000596046448	None	None	None	None
m54284U_191111_172039/156894098/ccs	PB_GM12878_R2	hg38_SIRV	chr19	16076476	16103001	+	8	2492	50087	178935	ENSG00000167460.15	ENST00000300933.8	TPM4	TPM4-201	Known	Known	None	0.30000001192092896	None	None	None	None
m54284U_191110_105540/117705481/ccs	PB_GM12878_R1	hg38_SIRV	chr15	75640220	75639094	-	1	1127	41829	145520	ENSG00000177971.8	ENST00000403490.2	IMP3	IMP3-202	Known	Known	None	0.15000000596046448	None	None	None	None
c64ad432-df99-4e7a-b8d4-63a73843e1b5	ONT_GM12878_R1	hg38_SIRV	chr5	134176938	134157390	-	6	919	16737	59640	ENSG00000113558.18	ENST00000353411.10	SKP1	SKP1-202	Known	Known	None	0.5	None	None	None	None
704693a7-878e-4ccd-b3a3-38d829f56b5e	ONT_GM12878_R1	hg38_SIRV	chr3	49910424	49908874	-	3	734	10158	387269	ENSG00000164077.14	ENCODEHT000387269	MON1A	ENCODEHT000387269	Known	ISM	Suffix	0.30000001192092896	None	None	None	None
d4bc8037-5b1a-47f1-b323-120e058ef200	ONT_GM12878_R1	hg38_SIRV	chr7	87345477	87325347	-	3	433	22171	77531	ENSG00000182165.17	ENST00000421293.1	TP53TG1	TP53TG1-203	Known	Known	None	0.15000000596046448	None	None	None	None
m54284U_191111_172039/41617392/ccs	PB_GM12878_R2	hg38_SIRV	chr14	90256528	90272621	+	11	1607	39621	138054	ENSG00000100764.13	ENST00000261303.12	PSMC1	PSMC1-201	Known	Known	None	0.20000000298023224	None	None	None	None
0e711274-b036-4a8e-abe8-50e627d18b2a	ONT_GM12878_R1	hg38_SIRV	chr22	41680354	41674820	-	2	493	55488	385129	ENSG00000100138.14	ENCODEHT000385129	SNU13	ENCODEHT000385129	Known	ISM	Suffix	0.25	None	None	None	None
6168ed31-1499-4bae-ba80-d7c720bcf443	ONT_GM12878_R2	hg38_SIRV	chrX	12975122	12977229	+	3	588	55890	199688	ENSG00000205542.10	ENST00000451311.6	TMSB4X	TMSB4X-204	Known	Known	None	0.0	None	None	None	None
m54284U_191110_105540/123995172/ccs	PB_GM12878_R1	hg38_SIRV	chr15	75640223	75639094	-	1	1130	41829	145520	ENSG00000177971.8	ENST00000403490.2	IMP3	IMP3-202	Known	Known	None	0.15000000596046448	None	None	None	None
m54284U_191111_172039/151653123/ccs	PB_GM12878_R2	hg38_SIRV	chr2	73234308	73253007	+	12	1849	6500	22986	ENSG00000135624.15	ENST00000258091.9	CCT7	CCT7-201	Known	Known	None	0.30000001192092896	None	None	None	None
m54284U_191110_105540/24184927/ccs	PB_GM12878_R1	hg38_SIRV	chr1	29230933	29193822	-	10	1349	980	3591	ENSG00000116353.15	ENST00000263702.10	MECR	MECR-201	Known	Known	None	0.44999998807907104	None	None	None	None
25876581-e11d-41c7-b3ae-7ba25b9e3782	ONT_GM12878_R2	hg38_SIRV	chrX	12975122	12977229	+	3	610	55890	199688	ENSG00000205542.10	ENST00000451311.6	TMSB4X	TMSB4X-204	Known	Known	None	0.0	None	None	None	None
m54284U_191111_172039/67439330/ccs	PB_GM12878_R2	hg38_SIRV	chr4	144690364	144692190	+	1	1825	14278	387279	ENSG00000164161.9	ENCODEHT000387279	HHIP	ENCODEHT000387279	Known	Genomic	None	0.6499999761581421	None	None	None	None
6cccde5f-2a1e-4225-8197-eb6c1a8d9c46	ONT_GM12878_R1	hg38_SIRV	chr11	61967550	61964571	-	4	833	31997	110173	ENSG00000167996.15	ENST00000273550.11	FTH1	FTH1-201	Known	Known	None	0.15000000596046448	None	None	None	None
b3eb88aa-5868-4334-8d60-889ba03f06e9	ONT_GM12878_R1	hg38_SIRV	chr17	38853726	38850133	-	5	438	46440	163470	ENSG00000125691.12	ENST00000479035.6	RPL23	RPL23-206	Known	Known	None	0.30000001192092896	None	None	None	None
m54284U_191110_105540/132186164/ccs	PB_GM12878_R1	hg38_SIRV	chr15	75640121	75639094	-	1	1028	41829	145520	ENSG00000177971.8	ENST00000403490.2	IMP3	IMP3-202	Known	Known	None	0.15000000596046448	None	None	None	None
m54284U_191111_172039/161089636/ccs	PB_GM12878_R2	hg38_SIRV	chr19	16076476	16101551	+	8	1042	50087	178935	ENSG00000167460.15	ENST00000300933.8	TPM4	TPM4-201	Known	Known	None	0.10000000149011612	None	None	None	None
1d2d926e-ddb0-435a-a1f0-1ee299915a9b	ONT_GM12878_R1	hg38_SIRV	chr22	41682443	41674820	-	3	585	55488	198334	ENSG00000100138.14	ENST00000215956.10	SNU13	SNU13-201	Known	Known	None	0.25	None	None	None	None
m54284U_191111_172039/121176097/ccs	PB_GM12878_R2	hg38_SIRV	chr14	90256528	90272620	+	11	1606	39621	138054	ENSG00000100764.13	ENST00000261303.12	PSMC1	PSMC1-201	Known	Known	None	0.25	None	None	None	None
fad89b14-53df-49d8-a6b1-a3d9ad27ba93	ONT_GM12878_R2	hg38_SIRV	chrX	12975122	12977155	+	3	536	55890	199688	ENSG00000205542.10	ENST00000451311.6	TMSB4X	TMSB4X-204	Known	Known	None	0.30000001192092896	None	None	None	None
1fa57f06-4733-4c06-bd38-659101a77dcb	ONT_GM12878_R1	hg38_SIRV	chr3	49911761	49908876	-	4	1418	10158	387255	ENSG00000164077.14	ENCODEHT000387255	MON1A	ENCODEHT000387255	Known	ISM	Suffix	0.30000001192092896	None	None	None	None
aa944b0c-c6d1-4894-919d-b37c1b0c219d	ONT_GM12878_R2	hg38_SIRV	chr7	87345481	87325347	-	4	622	22171	77528	ENSG00000182165.17	ENST00000416560.5	TP53TG1	TP53TG1-202	Known	Known	None	0.15000000596046448	None	None	None	None
247455e8-01ff-43ea-93e7-3e77626f7352	ONT_GM12878_R2	hg38_SIRV	chr16	69749075	69741884	-	4	1110	44454	386587	ENSG00000141101.12	ENCODEHT000386587	NOB1	ENCODEHT000386587	Known	ISM	Suffix	0.15000000596046448	None	None	None	None
5d13c361-3383-4f25-81b8-3488ba7e51c1	ONT_GM12878_R2	hg38_SIRV	chr5	134176914	134157390	-	6	895	16737	59640	ENSG00000113558.18	ENST00000353411.10	SKP1	SKP1-202	Known	Known	None	0.5	None	None	None	None
m54284U_191110_105540/141165635/ccs	PB_GM12878_R1	hg38_SIRV	chr15	75640221	75639094	-	1	1128	41829	145520	ENSG00000177971.8	ENST00000403490.2	IMP3	IMP3-202	Known	Known	None	0.15000000596046448	None	None	None	None
a1bd1c02-bfd8-4168-a9f1-f766d2042533	ONT_GM12878_R2	hg38_SIRV	chrX	12975122	12977220	+	3	607	55890	199688	ENSG00000205542.10	ENST00000451311.6	TMSB4X	TMSB4X-204	Known	Known	None	0.20000000298023224	None	None	None	None
m54284U_191110_105540/24969537/ccs	PB_GM12878_R1	hg38_SIRV	chr1	29230921	29193822	-	10	1337	980	3591	ENSG00000116353.15	ENST00000263702.10	MECR	MECR-201	Known	Known	None	0.44999998807907104	None	None	None	None
m54284U_191111_172039/151848818/ccs	PB_GM12878_R2	hg38_SIRV	chr2	73234308	73253002	+	12	1844	6500	22986	ENSG00000135624.15	ENST00000258091.9	CCT7	CCT7-201	Known	Known	None	0.4000000059604645	None	None	None	None
m54284U_191110_105540/148900545/ccs	PB_GM12878_R1	hg38_SIRV	chr15	75640213	75639094	-	1	1120	41829	145520	ENSG00000177971.8	ENST00000403490.2	IMP3	IMP3-202	Known	Known	None	0.15000000596046448	None	None	None	None
a0c1fd9f-9670-4931-b2e4-7b8c6a69c78f	ONT_GM12878_R1	hg38_SIRV	chr11	61967647	61964571	-	4	936	31997	110173	ENSG00000167996.15	ENST00000273550.11	FTH1	FTH1-201	Known	Known	None	0.15000000596046448	None	None	None	None
c860456c-07e4-4a1c-96c4-1ba59cd4a899	ONT_GM12878_R2	hg38_SIRV	chrX	12975122	12977221	+	3	608	55890	199688	ENSG00000205542.10	ENST00000451311.6	TMSB4X	TMSB4X-204	Known	Known	None	0.15000000596046448	None	None	None	None
8e8125e0-b3fc-44fb-bca6-979b6e366c61	ONT_GM12878_R1	hg38_SIRV	chr22	41680364	41674820	-	2	503	55488	385129	ENSG00000100138.14	ENCODEHT000385129	SNU13	ENCODEHT000385129	Known	ISM	Suffix	0.25	None	None	None	None
f20cf8fb-bc9a-461b-b791-1881c67a2dc6	ONT_GM12878_R1	hg38_SIRV	chr17	38853723	38850133	-	5	435	46440	163470	ENSG00000125691.12	ENST00000479035.6	RPL23	RPL23-206	Known	Known	None	0.30000001192092896	None	None	None	None
m54284U_191111_172039/165216471/ccs	PB_GM12878_R2	hg38_SIRV	chr14	90256534	90272620	+	11	1600	39621	138054	ENSG00000100764.13	ENST00000261303.12	PSMC1	PSMC1-201	Known	Known	None	0.25	None	None	None	None
2eaebb45-72c5-4081-b3dc-2908daded6e3	ONT_GM12878_R1	hg38_SIRV	chr19	16076476	16101493	+	8	984	50087	178935	ENSG00000167460.15	ENST00000300933.8	TPM4	TPM4-201	Known	Known	None	0.30000001192092896	None	None	None	None
m54284U_191110_105540/49678010/ccs	PB_GM12878_R1	hg38_SIRV	chr4	144693014	144691103	-	1	1915	14274	387280	ENSG00000285713.1	ENCODEHT000387280	AC098588.1	ENCODEHT000387280	Known	Genomic	None	0.25	None	None	None	None
m54284U_191110_105540/150143184/ccs	PB_GM12878_R1	hg38_SIRV	chr15	75640250	75639094	-	1	1149	41829	145520	ENSG00000177971.8	ENST00000403490.2	IMP3	IMP3-202	Known	Known	None	0.15000000596046448	None	None	None	None
ee722425-dd6b-4dfb-81c3-0798fb4dffd4	ONT_GM12878_R1	hg38_SIRV	chr3	49910348	49908874	-	3	658	10158	387269	ENSG00000164077.14	ENCODEHT000387269	MON1A	ENCODEHT000387269	Known	ISM	Suffix	0.30000001192092896	None	None	None	None
94eb7782-fb54-48c8-aaf2-84348e4523f0	ONT_GM12878_R2	hg38_SIRV	chrX	12975122	12977213	+	3	594	55890	199688	ENSG00000205542.10	ENST00000451311.6	TMSB4X	TMSB4X-204	Known	Known	None	0.3499999940395355	None	None	None	None
aec2ab0a-416e-498c-9d06-a1ba6d3d4874	ONT_GM12878_R1	hg38_SIRV	chr7	87345384	87325348	-	4	530	22171	77528	ENSG00000182165.17	ENST00000416560.5	TP53TG1	TP53TG1-202	Known	Known	None	0.20000000298023224	None	None	None	None
m54284U_191110_105540/154337523/ccs	PB_GM12878_R1	hg38_SIRV	chr15	75640221	75639094	-	1	1128	41829	145520	ENSG00000177971.8	ENST00000403490.2	IMP3	IMP3-202	Known	Known	None	0.15000000596046448	None	None	None	None
m54284U_191110_105540/25232040/ccs	PB_GM12878_R1	hg38_SIRV	chr1	29230945	29193822	-	11	1445	980	387281	ENSG00000116353.15	ENCODEHT000387281	MECR	ENCODEHT000387281	Known	NIC	None	0.44999998807907104	None	None	None	None
caf16cd7-c1f3-4a9e-b517-f0f392f876b5	ONT_GM12878_R2	hg38_SIRV	chr16	69749118	69741884	-	4	1147	44454	386587	ENSG00000141101.12	ENCODEHT000386587	NOB1	ENCODEHT000386587	Known	ISM	Suffix	0.15000000596046448	None	None	None	None
m54284U_191111_172039/136120014/ccs	PB_GM12878_R2	hg38_SIRV	chr4	145098157	144697061	-	8	1901	14280	387282	ENSG00000164162.13	ENCODEHT000387282	ANAPC10	ENCODEHT000387282	Known	NNC	None	0.75	None	None	None	None
0e6af147-b299-44e4-bb68-5976a97e3e74	ONT_GM12878_R2	hg38_SIRV	chr5	134176933	134157391	-	6	913	16737	59640	ENSG00000113558.18	ENST00000353411.10	SKP1	SKP1-202	Known	Known	None	0.5	None	None	None	None
48fb5d62-473a-4528-b424-648aa2972d64	ONT_GM12878_R1	hg38_SIRV	chr11	61967605	61964571	-	4	888	31997	110173	ENSG00000167996.15	ENST00000273550.11	FTH1	FTH1-201	Known	Known	None	0.15000000596046448	None	None	None	None
m54284U_191111_172039/151914097/ccs	PB_GM12878_R2	hg38_SIRV	chr2	73234308	73253004	+	12	1846	6500	22986	ENSG00000135624.15	ENST00000258091.9	CCT7	CCT7-201	Known	Known	None	0.4000000059604645	None	None	None	None
07dc3b1b-c5d3-44e9-9612-86cd4d48768a	ONT_GM12878_R2	hg38_SIRV	chrX	12975122	12977218	+	3	611	55890	199688	ENSG00000205542.10	ENST00000451311.6	TMSB4X	TMSB4X-204	Known	Known	None	0.30000001192092896	None	None	None	None
m54284U_191110_105540/161941627/ccs	PB_GM12878_R1	hg38_SIRV	chr15	75640222	75639094	-	1	1129	41829	145520	ENSG00000177971.8	ENST00000403490.2	IMP3	IMP3-202	Known	Known	None	0.15000000596046448	None	None	None	None
87547642-d5ff-414c-80b8-8491b174a3ee	ONT_GM12878_R1	hg38_SIRV	chr22	41688857	41674820	-	3	561	55488	198330	ENSG00000100138.14	ENST00000355257.7	SNU13	SNU13-202	Known	Known	None	0.25	None	None	None	None
a924fd5d-394c-4f07-ae0a-62fd9bdaf314	ONT_GM12878_R2	hg38_SIRV	chr3	49929799	49908875	-	6	2011	10158	37362	ENSG00000164077.14	ENST00000296473.7	MON1A	MON1A-201	Known	Known	None	0.30000001192092896	None	None	None	None
faca3826-2788-4434-8aca-bbbd6eb40307	ONT_GM12878_R2	hg38_SIRV	chr14	90256534	90272606	+	11	1559	39621	138054	ENSG00000100764.13	ENST00000261303.12	PSMC1	PSMC1-201	Known	Known	None	0.25	None	None	None	None
m54284U_191110_105540/9830922/ccs	PB_GM12878_R1	hg38_SIRV	chr19	16076477	16101496	+	8	986	50087	178935	ENSG00000167460.15	ENST00000300933.8	TPM4	TPM4-201	Known	Known	None	0.30000001192092896	None	None	None	None
m54284U_191110_105540/163580221/ccs	PB_GM12878_R1	hg38_SIRV	chr15	75640200	75639094	-	1	1107	41829	145520	ENSG00000177971.8	ENST00000403490.2	IMP3	IMP3-202	Known	Known	None	0.15000000596046448	None	None	None	None
7c6eb90f-7a62-4dad-8c90-78fe27c98d11	ONT_GM12878_R2	hg38_SIRV	chrX	12975122	12977221	+	3	616	55890	199688	ENSG00000205542.10	ENST00000451311.6	TMSB4X	TMSB4X-204	Known	Known	None	0.15000000596046448	None	None	None	None
ec768dd0-bdfd-42a7-9f78-5725058c707a	ONT_GM12878_R1	hg38_SIRV	chr17	38853725	38850133	-	5	437	46440	163470	ENSG00000125691.12	ENST00000479035.6	RPL23	RPL23-206	Known	Known	None	0.30000001192092896	None	None	None	None
m54284U_191110_105540/164365659/ccs	PB_GM12878_R1	hg38_SIRV	chr15	75640223	75639094	-	1	1130	41829	145520	ENSG00000177971.8	ENST00000403490.2	IMP3	IMP3-202	Known	Known	None	0.15000000596046448	None	None	None	None
m54284U_191110_105540/9962002/ccs	PB_GM12878_R1	hg38_SIRV	chr7	87345232	87325349	-	3	448	22171	77527	ENSG00000182165.17	ENST00000359941.9	TP53TG1	TP53TG1-201	Known	Known	None	0.25	None	None	None	None
m54284U_191110_105540/27263596/ccs	PB_GM12878_R1	hg38_SIRV	chr1	29230929	29193822	-	10	1345	980	3591	ENSG00000116353.15	ENST00000263702.10	MECR	MECR-201	Known	Known	None	0.44999998807907104	None	None	None	None
75189afb-8d65-4393-9c40-5032d88e9894	ONT_GM12878_R2	hg38_SIRV	chrX	12975122	12977227	+	3	608	55890	199688	ENSG00000205542.10	ENST00000451311.6	TMSB4X	TMSB4X-204	Known	Known	None	0.0	None	None	None	None
c5c43398-aab0-4f12-b038-9c909683b571	ONT_GM12878_R1	hg38_SIRV	chr22	41682440	41674820	-	3	582	55488	198334	ENSG00000100138.14	ENST00000215956.10	SNU13	SNU13-201	Known	Known	None	0.25	None	None	None	None
m54284U_191111_172039/34800894/ccs	PB_GM12878_R2	hg38_SIRV	chr5	134176973	134157392	-	6	952	16737	59640	ENSG00000113558.18	ENST00000353411.10	SKP1	SKP1-202	Known	Known	None	0.5	None	None	None	None
m54284U_191110_105540/2621471/ccs	PB_GM12878_R1	hg38_SIRV	chr16	69754915	69741873	-	9	1703	44454	155674	ENSG00000141101.12	ENST00000268802.9	NOB1	NOB1-201	Known	Known	None	0.10000000149011612	None	None	None	None
m54284U_191111_172039/2884866/ccs	PB_GM12878_R2	hg38_SIRV	chr15	75640229	75639094	-	1	1136	41829	145520	ENSG00000177971.8	ENST00000403490.2	IMP3	IMP3-202	Known	Known	None	0.15000000596046448	None	None	None	None
a27f0c09-7238-4d5c-b439-15ad162f8e19	ONT_GM12878_R2	hg38_SIRV	chr3	49910303	49908874	-	3	613	10158	387269	ENSG00000164077.14	ENCODEHT000387269	MON1A	ENCODEHT000387269	Known	ISM	Suffix	0.30000001192092896	None	None	None	None
m54284U_191111_172039/151980460/ccs	PB_GM12878_R2	hg38_SIRV	chr2	73234308	73253004	+	12	1846	6500	22986	ENSG00000135624.15	ENST00000258091.9	CCT7	CCT7-201	Known	Known	None	0.4000000059604645	None	None	None	None
a92fe0e1-4b31-49a7-9616-a629127ad305	ONT_GM12878_R1	hg38_SIRV	chr11	61967618	61964571	-	4	901	31997	110173	ENSG00000167996.15	ENST00000273550.11	FTH1	FTH1-201	Known	Known	None	0.15000000596046448	None	None	None	None
m54284U_191110_105540/31328473/ccs	PB_GM12878_R1	hg38_SIRV	chr14	90256535	90272620	+	11	1599	39621	138054	ENSG00000100764.13	ENST00000261303.12	PSMC1	PSMC1-201	Known	Known	None	0.25	None	None	None	None
m54284U_191111_172039/125894734/ccs	PB_GM12878_R2	hg38_SIRV	chr4	144715962	144716849	+	1	888	14278	387283	ENSG00000164161.9	ENCODEHT000387283	HHIP	ENCODEHT000387283	Known	Genomic	None	0.949999988079071	None	None	None	None
m54284U_191110_105540/16712322/ccs	PB_GM12878_R1	hg38_SIRV	chr3	49929858	49908876	-	7	2180	10158	387284	ENSG00000164077.14	ENCODEHT000387284	MON1A	ENCODEHT000387284	Known	NNC	None	0.30000001192092896	None	None	None	None
d7111abd-de86-4bdf-aa6e-5742105f652a	ONT_GM12878_R2	hg38_SIRV	chrX	12975122	12977142	+	3	529	55890	199688	ENSG00000205542.10	ENST00000451311.6	TMSB4X	TMSB4X-204	Known	Known	None	0.05000000074505806	None	None	None	None
m54284U_191110_105540/20514300/ccs	PB_GM12878_R1	hg38_SIRV	chr19	16076477	16102190	+	8	1680	50087	178935	ENSG00000167460.15	ENST00000300933.8	TPM4	TPM4-201	Known	Known	None	0.4000000059604645	None	None	None	None
m54284U_191111_172039/10749397/ccs	PB_GM12878_R2	hg38_SIRV	chr15	75640223	75639094	-	1	1130	41829	145520	ENSG00000177971.8	ENST00000403490.2	IMP3	IMP3-202	Known	Known	None	0.15000000596046448	None	None	None	None
m54284U_191110_105540/33229308/ccs	PB_GM12878_R1	hg38_SIRV	chr1	29230917	29193822	-	10	1333	980	3591	ENSG00000116353.15	ENST00000263702.10	MECR	MECR-201	Known	Known	None	0.44999998807907104	None	None	None	None
735580ce-fc34-44ce-ab56-f53dddea1555	ONT_GM12878_R2	hg38_SIRV	chrX	12975122	12977218	+	3	605	55890	199688	ENSG00000205542.10	ENST00000451311.6	TMSB4X	TMSB4X-204	Known	Known	None	0.30000001192092896	None	None	None	None
41858ade-bbac-4df2-b52b-1f94794e4b32	ONT_GM12878_R1	hg38_SIRV	chr22	41688850	41674820	-	3	554	55488	198330	ENSG00000100138.14	ENST00000355257.7	SNU13	SNU13-202	Known	Known	None	0.25	None	None	None	None
1e9e0a45-4bc5-4c03-95d1-623be86ca9e7	ONT_GM12878_R1	hg38_SIRV	chr17	38853726	38850133	-	5	438	46440	163470	ENSG00000125691.12	ENST00000479035.6	RPL23	RPL23-206	Known	Known	None	0.30000001192092896	None	None	None	None
m54284U_191111_172039/11206730/ccs	PB_GM12878_R2	hg38_SIRV	chr15	75640231	75639094	-	1	1138	41829	145520	ENSG00000177971.8	ENST00000403490.2	IMP3	IMP3-202	Known	Known	None	0.15000000596046448	None	None	None	None
m54284U_191111_172039/129697187/ccs	PB_GM12878_R2	hg38_SIRV	chr7	87345500	87325349	-	3	716	22171	77527	ENSG00000182165.17	ENST00000359941.9	TP53TG1	TP53TG1-201	Known	Known	None	0.25	None	None	None	None
m54284U_191111_172039/173869512/ccs	PB_GM12878_R2	hg38_SIRV	chr5	134176949	134157392	-	6	928	16737	59640	ENSG00000113558.18	ENST00000353411.10	SKP1	SKP1-202	Known	Known	None	0.5	None	None	None	None
m54284U_191110_105540/100663842/ccs	PB_GM12878_R1	hg38_SIRV	chr14	90256535	90272620	+	11	1599	39621	138054	ENSG00000100764.13	ENST00000261303.12	PSMC1	PSMC1-201	Known	Known	None	0.25	None	None	None	None
1ef4e36c-95d6-4679-9f5a-a4d03a256330	ONT_GM12878_R2	hg38_SIRV	chrX	12975122	12977222	+	3	609	55890	199688	ENSG00000205542.10	ENST00000451311.6	TMSB4X	TMSB4X-204	Known	Known	None	0.10000000149011612	None	None	None	None
m54284U_191110_105540/3014806/ccs	PB_GM12878_R1	hg38_SIRV	chr16	69754935	69741873	-	9	1723	44454	155674	ENSG00000141101.12	ENST00000268802.9	NOB1	NOB1-201	Known	Known	None	0.10000000149011612	None	None	None	None
m54284U_191111_172039/11602028/ccs	PB_GM12878_R2	hg38_SIRV	chr15	75640223	75639094	-	1	1130	41829	145520	ENSG00000177971.8	ENST00000403490.2	IMP3	IMP3-202	Known	Known	None	0.15000000596046448	None	None	None	None
m54284U_191111_172039/152045524/ccs	PB_GM12878_R2	hg38_SIRV	chr2	73234308	73253004	+	12	1846	6500	22986	ENSG00000135624.15	ENST00000258091.9	CCT7	CCT7-201	Known	Known	None	0.4000000059604645	None	None	None	None
1525fba4-ed77-4b9f-96fd-503fc34a4ceb	ONT_GM12878_R1	hg38_SIRV	chr11	61967616	61964571	-	4	899	31997	110173	ENSG00000167996.15	ENST00000273550.11	FTH1	FTH1-201	Known	Known	None	0.15000000596046448	None	None	None	None
m54284U_191110_105540/34734900/ccs	PB_GM12878_R1	hg38_SIRV	chr19	16076477	16103003	+	8	2493	50087	178935	ENSG00000167460.15	ENST00000300933.8	TPM4	TPM4-201	Known	Known	None	0.3499999940395355	None	None	None	None
m54284U_191110_105540/65144158/ccs	PB_GM12878_R1	hg38_SIRV	chr3	49929851	49908876	-	6	2062	10158	37362	ENSG00000164077.14	ENST00000296473.7	MON1A	MON1A-201	Known	Known	None	0.30000001192092896	None	None	None	None
68b00e7f-2503-476c-905d-200df11a77e8	ONT_GM12878_R1	hg38_SIRV	chr22	41688847	41674820	-	3	551	55488	198330	ENSG00000100138.14	ENST00000355257.7	SNU13	SNU13-202	Known	Known	None	0.25	None	None	None	None
m54284U_191110_105540/39125209/ccs	PB_GM12878_R1	hg38_SIRV	chr1	29230936	29193822	-	10	1352	980	3591	ENSG00000116353.15	ENST00000263702.10	MECR	MECR-201	Known	Known	None	0.44999998807907104	None	None	None	None
5efdddc7-7a17-484e-b8ca-53dcdfe81936	ONT_GM12878_R2	hg38_SIRV	chrX	12975122	12977213	+	3	589	55890	199688	ENSG00000205542.10	ENST00000451311.6	TMSB4X	TMSB4X-204	Known	Known	None	0.3499999940395355	None	None	None	None
m54284U_191111_172039/43843954/ccs	PB_GM12878_R2	hg38_SIRV	chr15	75640224	75639094	-	1	1131	41829	145520	ENSG00000177971.8	ENST00000403490.2	IMP3	IMP3-202	Known	Known	None	0.15000000596046448	None	None	None	None
m54284U_191111_172039/119408945/ccs	PB_GM12878_R2	hg38_SIRV	chr4	144751421	144752102	+	1	682	86902	387285	ENCODEHG000086902	ENCODEHT000387285	ENCODEHG000086902	ENCODEHT000387285	Antisense	Antisense	None	0.800000011920929	None	None	None	None
m54284U_191110_105540/41618090/ccs	PB_GM12878_R1	hg38_SIRV	chr1	29230892	29193822	-	11	1510	980	387286	ENSG00000116353.15	ENCODEHT000387286	MECR	ENCODEHT000387286	Known	NNC	None	0.44999998807907104	None	None	None	None
3cc62154-ad03-4189-ad16-50c90e9dd5d3	ONT_GM12878_R1	hg38_SIRV	chr17	38853715	38850133	-	5	427	46440	163470	ENSG00000125691.12	ENST00000479035.6	RPL23	RPL23-206	Known	Known	None	0.30000001192092896	None	None	None	None
d8108c3e-546a-4121-ba3c-fde073885560	ONT_GM12878_R1	hg38_SIRV	chr7	87345451	87325349	-	4	596	22171	77528	ENSG00000182165.17	ENST00000416560.5	TP53TG1	TP53TG1-202	Known	Known	None	0.25	None	None	None	None
m54284U_191110_105540/168100633/ccs	PB_GM12878_R1	hg38_SIRV	chr14	90256535	90272621	+	11	1600	39621	138054	ENSG00000100764.13	ENST00000261303.12	PSMC1	PSMC1-201	Known	Known	None	0.20000000298023224	None	None	None	None
0765f5e2-dd25-42ae-96c6-fdd5c64a5515	ONT_GM12878_R1	hg38_SIRV	chr5	134176932	134157392	-	6	911	16737	59640	ENSG00000113558.18	ENST00000353411.10	SKP1	SKP1-202	Known	Known	None	0.5	None	None	None	None
m54284U_191111_172039/51907296/ccs	PB_GM12878_R2	hg38_SIRV	chr15	75640202	75639094	-	1	1109	41829	145520	ENSG00000177971.8	ENST00000403490.2	IMP3	IMP3-202	Known	Known	None	0.15000000596046448	None	None	None	None
cf00f5db-27c2-40a0-9323-180a9ee4e331	ONT_GM12878_R2	hg38_SIRV	chrX	12975122	12977213	+	3	600	55890	199688	ENSG00000205542.10	ENST00000451311.6	TMSB4X	TMSB4X-204	Known	Known	None	0.3499999940395355	None	None	None	None
m54284U_191111_172039/152242482/ccs	PB_GM12878_R2	hg38_SIRV	chr2	73234308	73253004	+	12	1846	6500	22986	ENSG00000135624.15	ENST00000258091.9	CCT7	CCT7-201	Known	Known	None	0.4000000059604645	None	None	None	None
285ca729-da6a-4157-a24f-efddfdc20f07	ONT_GM12878_R1	hg38_SIRV	chr22	41688887	41674820	-	3	591	55488	198330	ENSG00000100138.14	ENST00000355257.7	SNU13	SNU13-202	Known	Known	None	0.25	None	None	None	None
16f86511-3224-4d65-a249-0590d1550d13	ONT_GM12878_R1	hg38_SIRV	chr11	61967619	61964571	-	4	902	31997	110173	ENSG00000167996.15	ENST00000273550.11	FTH1	FTH1-201	Known	Known	None	0.15000000596046448	None	None	None	None
m54284U_191110_105540/5374680/ccs	PB_GM12878_R1	hg38_SIRV	chr16	69754921	69741873	-	9	1709	44454	155674	ENSG00000141101.12	ENST00000268802.9	NOB1	NOB1-201	Known	Known	None	0.10000000149011612	None	None	None	None
m54284U_191111_172039/58786103/ccs	PB_GM12878_R2	hg38_SIRV	chr15	75640192	75639094	-	1	1099	41829	145520	ENSG00000177971.8	ENST00000403490.2	IMP3	IMP3-202	Known	Known	None	0.15000000596046448	None	None	None	None
m54284U_191110_105540/85526512/ccs	PB_GM12878_R1	hg38_SIRV	chr19	16076477	16103001	+	8	2491	50087	178935	ENSG00000167460.15	ENST00000300933.8	TPM4	TPM4-201	Known	Known	None	0.30000001192092896	None	None	None	None
ed98fdad-1239-453a-9f42-252310cfb852	ONT_GM12878_R2	hg38_SIRV	chrX	12975122	12977221	+	3	608	55890	199688	ENSG00000205542.10	ENST00000451311.6	TMSB4X	TMSB4X-204	Known	Known	None	0.15000000596046448	None	None	None	None
m54284U_191111_172039/80347399/ccs	PB_GM12878_R2	hg38_SIRV	chr3	49929793	49908876	-	5	1591	10158	387260	ENSG00000164077.14	ENCODEHT000387260	MON1A	ENCODEHT000387260	Known	NNC	None	0.30000001192092896	None	None	None	None
m54284U_191110_105540/43256492/ccs	PB_GM12878_R1	hg38_SIRV	chr1	29230909	29193822	-	10	1325	980	3591	ENSG00000116353.15	ENST00000263702.10	MECR	MECR-201	Known	Known	None	0.44999998807907104	None	None	None	None
m54284U_191111_172039/64948939/ccs	PB_GM12878_R2	hg38_SIRV	chr15	75640245	75639094	-	1	1152	41829	145520	ENSG00000177971.8	ENST00000403490.2	IMP3	IMP3-202	Known	Known	None	0.15000000596046448	None	None	None	None
m54284U_191111_172039/107743616/ccs	PB_GM12878_R2	hg38_SIRV	chr14	90256535	90272341	+	11	1320	39621	138054	ENSG00000100764.13	ENST00000261303.12	PSMC1	PSMC1-201	Known	Known	None	0.6499999761581421	None	None	None	None
2dcaa087-8681-4a19-98a9-f4bc6214e1fa	ONT_GM12878_R2	hg38_SIRV	chrX	12975122	12977227	+	3	592	55890	199688	ENSG00000205542.10	ENST00000451311.6	TMSB4X	TMSB4X-204	Known	Known	None	0.0	None	None	None	None
11f215a8-559e-4bb1-8841-91cd4cde04df	ONT_GM12878_R1	hg38_SIRV	chr3	49909274	49908878	-	1	397	10158	387251	ENSG00000164077.14	ENCODEHT000387251	MON1A	ENCODEHT000387251	Known	ISM	None	0.30000001192092896	None	None	None	None
b97bb3c0-d01d-4e5b-8d35-1bad53d485f2	ONT_GM12878_R1	hg38_SIRV	chr17	38853717	38850133	-	5	429	46440	163470	ENSG00000125691.12	ENST00000479035.6	RPL23	RPL23-206	Known	Known	None	0.30000001192092896	None	None	None	None
m54284U_191111_172039/72417783/ccs	PB_GM12878_R2	hg38_SIRV	chr15	75640204	75639094	-	1	1111	41829	145520	ENSG00000177971.8	ENST00000403490.2	IMP3	IMP3-202	Known	Known	None	0.15000000596046448	None	None	None	None
c4923708-fb42-477e-ae7a-b3cb77dfeabb	ONT_GM12878_R1	hg38_SIRV	chr22	41682435	41674820	-	3	565	55488	198334	ENSG00000100138.14	ENST00000215956.10	SNU13	SNU13-201	Known	Known	None	0.25	None	None	None	None
b67f1cdc-617d-4032-9abf-ad8102ab261a	ONT_GM12878_R1	hg38_SIRV	chr7	87345491	87325349	-	3	431	22171	77531	ENSG00000182165.17	ENST00000421293.1	TP53TG1	TP53TG1-203	Known	Known	None	0.25	None	None	None	None
9a37c59f-110d-4030-9835-cefc0886bb24	ONT_GM12878_R2	hg38_SIRV	chrX	12975122	12976934	+	3	321	55890	199688	ENSG00000205542.10	ENST00000451311.6	TMSB4X	TMSB4X-204	Known	Known	None	0.3499999940395355	None	None	None	None
m54284U_191110_105540/165087126/ccs	PB_GM12878_R1	hg38_SIRV	chr4	144961862	144963042	+	1	1181	86903	387287	ENCODEHG000086903	ENCODEHT000387287	ENCODEHG000086903	ENCODEHT000387287	Antisense	Antisense	None	0.6000000238418579	None	None	None	None
27c6f8b2-af67-41c4-bcd7-777963b122d5	ONT_GM12878_R1	hg38_SIRV	chr5	134176938	134157392	-	6	911	16737	59640	ENSG00000113558.18	ENST00000353411.10	SKP1	SKP1-202	Known	Known	None	0.5	None	None	None	None
m54284U_191111_172039/152373917/ccs	PB_GM12878_R2	hg38_SIRV	chr2	73234308	73253003	+	12	1845	6500	22986	ENSG00000135624.15	ENST00000258091.9	CCT7	CCT7-201	Known	Known	None	0.4000000059604645	None	None	None	None
m54284U_191110_105540/45549265/ccs	PB_GM12878_R1	hg38_SIRV	chr1	29230903	29193822	-	10	1446	980	3588	ENSG00000116353.15	ENST00000373791.7	MECR	MECR-202	Known	Known	None	0.44999998807907104	None	None	None	None
m54284U_191111_172039/113248226/ccs	PB_GM12878_R2	hg38_SIRV	chr15	75640223	75639094	-	1	1130	41829	145520	ENSG00000177971.8	ENST00000403490.2	IMP3	IMP3-202	Known	Known	None	0.15000000596046448	None	None	None	None
67ed3890-9537-415d-8614-89b684fa5d60	ONT_GM12878_R1	hg38_SIRV	chr11	61967620	61964571	-	4	903	31997	110173	ENSG00000167996.15	ENST00000273550.11	FTH1	FTH1-201	Known	Known	None	0.15000000596046448	None	None	None	None
m54284U_191110_105540/159255115/ccs	PB_GM12878_R1	hg38_SIRV	chr19	16076477	16102336	+	8	1826	50087	178935	ENSG00000167460.15	ENST00000300933.8	TPM4	TPM4-201	Known	Known	None	0.75	None	None	None	None
m54284U_191110_105540/6555675/ccs	PB_GM12878_R1	hg38_SIRV	chr16	69749115	69741885	-	4	1143	44454	386587	ENSG00000141101.12	ENCODEHT000386587	NOB1	ENCODEHT000386587	Known	ISM	Suffix	0.10000000149011612	None	None	None	None
m54284U_191111_172039/51250668/ccs	PB_GM12878_R2	hg38_SIRV	chr14	90256536	90272620	+	11	1598	39621	138054	ENSG00000100764.13	ENST00000261303.12	PSMC1	PSMC1-201	Known	Known	None	0.25	None	None	None	None
bccd1a8c-68f4-4610-85c1-49e6b2dcbd99	ONT_GM12878_R2	hg38_SIRV	chrX	12975122	12977215	+	3	608	55890	199688	ENSG00000205542.10	ENST00000451311.6	TMSB4X	TMSB4X-204	Known	Known	None	0.30000001192092896	None	None	None	None
fc4e777f-348f-4cf0-baff-eec799099a2e	ONT_GM12878_R1	hg38_SIRV	chr14	90256538	90272614	+	11	1593	39621	387288	ENSG00000100764.13	ENCODEHT000387288	PSMC1	ENCODEHT000387288	Known	NNC	None	0.25	None	None	None	None
m54284U_191111_172039/128255961/ccs	PB_GM12878_R2	hg38_SIRV	chr15	75640200	75639094	-	1	1107	41829	145520	ENSG00000177971.8	ENST00000403490.2	IMP3	IMP3-202	Known	Known	None	0.15000000596046448	None	None	None	None
47002ffc-94ef-46e2-9b38-49f40ea120d1	ONT_GM12878_R1	hg38_SIRV	chr22	41688855	41674820	-	3	559	55488	198330	ENSG00000100138.14	ENST00000355257.7	SNU13	SNU13-202	Known	Known	None	0.25	None	None	None	None
72e758b5-de95-459f-9516-481946a04390	ONT_GM12878_R1	hg38_SIRV	chr3	49911841	49908877	-	4	1497	10158	387255	ENSG00000164077.14	ENCODEHT000387255	MON1A	ENCODEHT000387255	Known	ISM	Suffix	0.30000001192092896	None	None	None	None
070afa53-b4ba-4513-a89f-fad86bd1c3aa	ONT_GM12878_R1	hg38_SIRV	chr17	38853721	38850145	-	5	446	46440	377122	ENSG00000125691.12	ENCODEHT000377122	RPL23	ENCODEHT000377122	Known	NIC	None	0.30000001192092896	None	None	None	None
m54284U_191111_172039/138805287/ccs	PB_GM12878_R2	hg38_SIRV	chr15	75640251	75639094	-	1	1158	41829	145520	ENSG00000177971.8	ENST00000403490.2	IMP3	IMP3-202	Known	Known	None	0.15000000596046448	None	None	None	None
6e2b580c-4636-4d2f-81be-6c6a1de0365a	ONT_GM12878_R2	hg38_SIRV	chrX	12975122	12977213	+	3	594	55890	199688	ENSG00000205542.10	ENST00000451311.6	TMSB4X	TMSB4X-204	Known	Known	None	0.3499999940395355	None	None	None	None
m54284U_191110_105540/9438738/ccs	PB_GM12878_R1	hg38_SIRV	chr7	87345140	87325350	-	3	355	22171	77527	ENSG00000182165.17	ENST00000359941.9	TP53TG1	TP53TG1-201	Known	Known	None	0.30000001192092896	None	None	None	None
9ecf48d4-4546-4c15-adfe-c3d0d24b6a92	ONT_GM12878_R1	hg38_SIRV	chr5	134176938	134157406	-	6	903	16737	59640	ENSG00000113558.18	ENST00000353411.10	SKP1	SKP1-202	Known	Known	None	0.25	None	None	None	None
m54284U_191111_172039/152635491/ccs	PB_GM12878_R2	hg38_SIRV	chr2	73234308	73253002	+	12	1844	6500	22986	ENSG00000135624.15	ENST00000258091.9	CCT7	CCT7-201	Known	Known	None	0.4000000059604645	None	None	None	None
m54284U_191110_105540/52297730/ccs	PB_GM12878_R1	hg38_SIRV	chr1	29230902	29193822	-	10	1445	980	3588	ENSG00000116353.15	ENST00000373791.7	MECR	MECR-202	Known	Known	None	0.44999998807907104	None	None	None	None
m54284U_191111_172039/87949716/ccs	PB_GM12878_R2	hg38_SIRV	chr19	16076477	16102190	+	8	1680	50087	178935	ENSG00000167460.15	ENST00000300933.8	TPM4	TPM4-201	Known	Known	None	0.4000000059604645	None	None	None	None
1b5fa127-f711-43a8-909c-abfcd04fdf1c	ONT_GM12878_R1	hg38_SIRV	chr14	90256539	90272617	+	11	1585	39621	138054	ENSG00000100764.13	ENST00000261303.12	PSMC1	PSMC1-201	Known	Known	None	0.25	None	None	None	None
m54284U_191111_172039/163841087/ccs	PB_GM12878_R2	hg38_SIRV	chr15	75640223	75639094	-	1	1130	41829	145520	ENSG00000177971.8	ENST00000403490.2	IMP3	IMP3-202	Known	Known	None	0.15000000596046448	None	None	None	None
40c038f4-b1eb-463a-811b-fa216cbd160a	ONT_GM12878_R2	hg38_SIRV	chrX	12975122	12977188	+	3	569	55890	199688	ENSG00000205542.10	ENST00000451311.6	TMSB4X	TMSB4X-204	Known	Known	None	0.4000000059604645	None	None	None	None
5e1c972e-3397-4b15-a300-07f7fd62fe68	ONT_GM12878_R1	hg38_SIRV	chr11	61967616	61964571	-	4	899	31997	110173	ENSG00000167996.15	ENST00000273550.11	FTH1	FTH1-201	Known	Known	None	0.15000000596046448	None	None	None	None
7bcd42bd-fc26-49f2-82c8-9dc34f44c4cd	ONT_GM12878_R1	hg38_SIRV	chr22	41680364	41674820	-	2	503	55488	385129	ENSG00000100138.14	ENCODEHT000385129	SNU13	ENCODEHT000385129	Known	ISM	Suffix	0.25	None	None	None	None
m54284U_191110_105540/11468848/ccs	PB_GM12878_R1	hg38_SIRV	chr16	69754900	69741873	-	9	1688	44454	155674	ENSG00000141101.12	ENST00000268802.9	NOB1	NOB1-201	Known	Known	None	0.10000000149011612	None	None	None	None
m54284U_191111_172039/27853201/ccs	PB_GM12878_R2	hg38_SIRV	chr4	145098181	144967044	-	5	507	14280	52299	ENSG00000164162.13	ENST00000506851.5	ANAPC10	ANAPC10-207	Known	Known	None	0.25	None	None	None	None
m54284U_191111_172039/164497293/ccs	PB_GM12878_R2	hg38_SIRV	chr15	75640210	75639094	-	1	1117	41829	145520	ENSG00000177971.8	ENST00000403490.2	IMP3	IMP3-202	Known	Known	None	0.15000000596046448	None	None	None	None
d70fceb6-1bf6-4fcb-a671-7449ab487aeb	ONT_GM12878_R1	hg38_SIRV	chr3	49909366	49908876	-	2	393	10158	387289	ENSG00000164077.14	ENCODEHT000387289	MON1A	ENCODEHT000387289	Known	ISM	Suffix	0.30000001192092896	None	None	None	None
1bbee318-83fb-433b-8162-2433847c6ed3	ONT_GM12878_R2	hg38_SIRV	chrX	12975122	12977227	+	3	614	55890	199688	ENSG00000205542.10	ENST00000451311.6	TMSB4X	TMSB4X-204	Known	Known	None	0.0	None	None	None	None
6c7bd483-8197-464e-9e88-7f3acfc80cd3	ONT_GM12878_R1	hg38_SIRV	chr17	38853724	38850133	-	5	436	46440	163470	ENSG00000125691.12	ENST00000479035.6	RPL23	RPL23-206	Known	Known	None	0.30000001192092896	None	None	None	None
cc436d3a-07a0-4e12-abc2-56f433f744e9	ONT_GM12878_R1	hg38_SIRV	chr15	75639776	75639094	-	1	683	41829	145520	ENSG00000177971.8	ENST00000403490.2	IMP3	IMP3-202	Known	Known	None	0.15000000596046448	None	None	None	None
m54284U_191110_105540/10815898/ccs	PB_GM12878_R1	hg38_SIRV	chr7	87345534	87325350	-	3	487	22171	77531	ENSG00000182165.17	ENST00000421293.1	TP53TG1	TP53TG1-203	Known	Known	None	0.30000001192092896	None	None	None	None
81e671ce-9009-456f-bd8b-1a5473629b30	ONT_GM12878_R2	hg38_SIRV	chr14	90256539	90272616	+	11	1591	39621	138054	ENSG00000100764.13	ENST00000261303.12	PSMC1	PSMC1-201	Known	Known	None	0.25	None	None	None	None
m54284U_191110_105540/54331276/ccs	PB_GM12878_R1	hg38_SIRV	chr1	29230854	29193822	-	10	1270	980	3591	ENSG00000116353.15	ENST00000263702.10	MECR	MECR-201	Known	Known	None	0.44999998807907104	None	None	None	None
f6b6718a-5aa8-4ea9-94ab-1c9055921c5d	ONT_GM12878_R2	hg38_SIRV	chr5	134176930	134157407	-	6	871	16737	59640	ENSG00000113558.18	ENST00000353411.10	SKP1	SKP1-202	Known	Known	None	0.30000001192092896	None	None	None	None
ee7d06d8-a4ec-46e5-906a-c1e69df7dd9f	ONT_GM12878_R2	hg38_SIRV	chrX	12975122	12977188	+	3	575	55890	199688	ENSG00000205542.10	ENST00000451311.6	TMSB4X	TMSB4X-204	Known	Known	None	0.4000000059604645	None	None	None	None
m54284U_191111_172039/153160464/ccs	PB_GM12878_R2	hg38_SIRV	chr2	73234308	73253004	+	12	1846	6500	22986	ENSG00000135624.15	ENST00000258091.9	CCT7	CCT7-201	Known	Known	None	0.4000000059604645	None	None	None	None
m54284U_191111_172039/123405567/ccs	PB_GM12878_R2	hg38_SIRV	chr19	16076477	16102336	+	8	1826	50087	178935	ENSG00000167460.15	ENST00000300933.8	TPM4	TPM4-201	Known	Known	None	0.75	None	None	None	None
d8386edf-2461-4157-81ad-108852d2a483	ONT_GM12878_R1	hg38_SIRV	chr22	41688856	41674820	-	3	560	55488	198330	ENSG00000100138.14	ENST00000355257.7	SNU13	SNU13-202	Known	Known	None	0.25	None	None	None	None
b4a0c7e1-a734-4315-a89a-8410e966b805	ONT_GM12878_R1	hg38_SIRV	chr15	75639259	75639094	-	1	166	41829	145520	ENSG00000177971.8	ENST00000403490.2	IMP3	IMP3-202	Known	Known	None	0.15000000596046448	None	None	None	None
5326119e-8ed5-48bd-8d2b-1e44afa0afb3	ONT_GM12878_R1	hg38_SIRV	chr11	61965532	61964571	-	3	593	31997	380673	ENSG00000167996.15	ENCODEHT000380673	FTH1	ENCODEHT000380673	Known	ISM	Suffix	0.15000000596046448	None	None	None	None
m54284U_191110_105540/13304355/ccs	PB_GM12878_R1	hg38_SIRV	chr16	69754929	69741873	-	9	1717	44454	155674	ENSG00000141101.12	ENST00000268802.9	NOB1	NOB1-201	Known	Known	None	0.10000000149011612	None	None	None	None
b7d621eb-d584-4cfa-8104-5885330056ba	ONT_GM12878_R2	hg38_SIRV	chrX	12975122	12977213	+	3	581	55890	199688	ENSG00000205542.10	ENST00000451311.6	TMSB4X	TMSB4X-204	Known	Known	None	0.3499999940395355	None	None	None	None
m54284U_191110_105540/122291414/ccs	PB_GM12878_R1	hg38_SIRV	chr4	145098188	144967055	-	5	514	14280	387290	ENSG00000164162.13	ENCODEHT000387290	ANAPC10	ENCODEHT000387290	Known	ISM	Prefix	0.30000001192092896	None	None	None	None
64316538-13af-4ce8-ad2a-84be246ccc8e	ONT_GM12878_R1	hg38_SIRV	chr14	90256540	90272614	+	11	1588	39621	138054	ENSG00000100764.13	ENST00000261303.12	PSMC1	PSMC1-201	Known	Known	None	0.25	None	None	None	None
79f4a5de-f6ca-4d4e-9bfd-ddd371327db0	ONT_GM12878_R1	hg38_SIRV	chr15	75640213	75639094	-	1	1120	41829	145520	ENSG00000177971.8	ENST00000403490.2	IMP3	IMP3-202	Known	Known	None	0.15000000596046448	None	None	None	None
652d589b-9c97-410e-ae20-b961be6d74aa	ONT_GM12878_R2	hg38_SIRV	chr3	49929785	49908876	-	6	2010	10158	37362	ENSG00000164077.14	ENST00000296473.7	MON1A	MON1A-201	Known	Known	None	0.30000001192092896	None	None	None	None
c158e4d6-9c63-4553-b214-b0b059248f0f	ONT_GM12878_R2	hg38_SIRV	chrX	12975122	12977220	+	3	607	55890	199688	ENSG00000205542.10	ENST00000451311.6	TMSB4X	TMSB4X-204	Known	Known	None	0.20000000298023224	None	None	None	None
a8d43bed-98ea-41b4-b565-961bf3634e4f	ONT_GM12878_R1	hg38_SIRV	chr15	75640190	75639094	-	1	1097	41829	145520	ENSG00000177971.8	ENST00000403490.2	IMP3	IMP3-202	Known	Known	None	0.15000000596046448	None	None	None	None
f507cc99-affb-4eca-8980-a6d45cfe8cab	ONT_GM12878_R1	hg38_SIRV	chr22	41688829	41674820	-	3	533	55488	198330	ENSG00000100138.14	ENST00000355257.7	SNU13	SNU13-202	Known	Known	None	0.25	None	None	None	None
m54284U_191110_105540/59967512/ccs	PB_GM12878_R1	hg38_SIRV	chr1	29230909	29193822	-	10	1325	980	3591	ENSG00000116353.15	ENST00000263702.10	MECR	MECR-201	Known	Known	None	0.44999998807907104	None	None	None	None
m54284U_191110_105540/46271242/ccs	PB_GM12878_R1	hg38_SIRV	chr7	87345475	87325350	-	3	428	22171	77531	ENSG00000182165.17	ENST00000421293.1	TP53TG1	TP53TG1-203	Known	Known	None	0.30000001192092896	None	None	None	None
d7e52203-6af1-4537-9a31-fe896dece68a	ONT_GM12878_R1	hg38_SIRV	chr17	38853715	38850133	-	5	427	46440	163470	ENSG00000125691.12	ENST00000479035.6	RPL23	RPL23-206	Known	Known	None	0.30000001192092896	None	None	None	None
m54284U_191111_172039/153422517/ccs	PB_GM12878_R2	hg38_SIRV	chr2	73234308	73253004	+	12	1846	6500	22986	ENSG00000135624.15	ENST00000258091.9	CCT7	CCT7-201	Known	Known	None	0.4000000059604645	None	None	None	None
30f21729-2e82-4f91-b480-a2c09a610c1b	ONT_GM12878_R1	hg38_SIRV	chr15	75639482	75639094	-	1	389	41829	145520	ENSG00000177971.8	ENST00000403490.2	IMP3	IMP3-202	Known	Known	None	0.15000000596046448	None	None	None	None
m54284U_191111_172039/127926904/ccs	PB_GM12878_R2	hg38_SIRV	chr19	16076473	16093571	+	6	645	50087	387009	ENSG00000167460.15	ENCODEHT000387009	TPM4	ENCODEHT000387009	Known	ISM	Prefix	0.5	None	None	None	None
33dd7575-dd79-4dd5-a4bf-60c9b288f5ab	ONT_GM12878_R2	hg38_SIRV	chrX	12975122	12977227	+	3	614	55890	199688	ENSG00000205542.10	ENST00000451311.6	TMSB4X	TMSB4X-204	Known	Known	None	0.0	None	None	None	None
86166350-4c35-40e5-a341-164db00a275a	ONT_GM12878_R2	hg38_SIRV	chr5	134174018	134157408	-	5	817	16737	385664	ENSG00000113558.18	ENCODEHT000385664	SKP1	ENCODEHT000385664	Known	ISM	Suffix	0.30000001192092896	None	None	None	None
234a258c-9215-4571-b4ac-a619b0623164	ONT_GM12878_R1	hg38_SIRV	chr15	75640185	75639094	-	1	1099	41829	145520	ENSG00000177971.8	ENST00000403490.2	IMP3	IMP3-202	Known	Known	None	0.15000000596046448	None	None	None	None
50625b80-57f5-4bd6-9f32-b5f30b4d019c	ONT_GM12878_R2	hg38_SIRV	chr14	90256540	90272619	+	11	1593	39621	138054	ENSG00000100764.13	ENST00000261303.12	PSMC1	PSMC1-201	Known	Known	None	0.20000000298023224	None	None	None	None
db8f3728-3b3c-4cf8-b7ae-b87c357dedf9	ONT_GM12878_R1	hg38_SIRV	chr11	61967426	61964571	-	4	709	31997	110173	ENSG00000167996.15	ENST00000273550.11	FTH1	FTH1-201	Known	Known	None	0.15000000596046448	None	None	None	None
m54284U_191110_105540/14811664/ccs	PB_GM12878_R1	hg38_SIRV	chr16	69754924	69741873	-	9	1712	44454	155674	ENSG00000141101.12	ENST00000268802.9	NOB1	NOB1-201	Known	Known	None	0.10000000149011612	None	None	None	None
89e486bf-ec39-4f73-bc61-7b00a80bc7b6	ONT_GM12878_R2	hg38_SIRV	chrX	12975122	12977221	+	3	599	55890	199688	ENSG00000205542.10	ENST00000451311.6	TMSB4X	TMSB4X-204	Known	Known	None	0.15000000596046448	None	None	None	None
3a3819b0-daba-41e8-a96a-e678385cecd7	ONT_GM12878_R1	hg38_SIRV	chr22	41688855	41674820	-	3	559	55488	198330	ENSG00000100138.14	ENST00000355257.7	SNU13	SNU13-202	Known	Known	None	0.25	None	None	None	None
3ba810ea-a7cf-42dc-8dab-e4323be4db4c	ONT_GM12878_R1	hg38_SIRV	chr15	75639476	75639094	-	1	383	41829	145520	ENSG00000177971.8	ENST00000403490.2	IMP3	IMP3-202	Known	Known	None	0.15000000596046448	None	None	None	None
b5b348b9-c9c0-45f4-a674-1f462f50d3e4	ONT_GM12878_R2	hg38_SIRV	chr3	49929837	49908876	-	5	1561	10158	37363	ENSG00000164077.14	ENST00000455683.6	MON1A	MON1A-203	Known	Known	None	0.30000001192092896	None	None	None	None
m54284U_191111_172039/93062316/ccs	PB_GM12878_R2	hg38_SIRV	chr4	145098204	144994372	-	5	1656	14280	52302	ENSG00000164162.13	ENST00000507656.5	ANAPC10	ANAPC10-209	Known	Known	None	0.30000001192092896	None	None	None	None
a79dfb90-c76e-4ae5-8ad8-6c9705464ad6	ONT_GM12878_R1	hg38_SIRV	chr15	75639828	75639094	-	1	722	41829	145520	ENSG00000177971.8	ENST00000403490.2	IMP3	IMP3-202	Known	Known	None	0.15000000596046448	None	None	None	None
m54284U_191110_105540/62128571/ccs	PB_GM12878_R1	hg38_SIRV	chr1	29230914	29193822	-	10	1330	980	3591	ENSG00000116353.15	ENST00000263702.10	MECR	MECR-201	Known	Known	None	0.44999998807907104	None	None	None	None
m54284U_191110_105540/52626612/ccs	PB_GM12878_R1	hg38_SIRV	chr7	87345502	87325350	-	4	646	22171	77528	ENSG00000182165.17	ENST00000416560.5	TP53TG1	TP53TG1-202	Known	Known	None	0.30000001192092896	None	None	None	None
ac9cbdb5-1881-42fe-bef3-74f5ff3b8f6d	ONT_GM12878_R2	hg38_SIRV	chrX	12975122	12977227	+	3	614	55890	199688	ENSG00000205542.10	ENST00000451311.6	TMSB4X	TMSB4X-204	Known	Known	None	0.0	None	None	None	None
a93e90a3-5a7e-4d08-af55-6fe06d1b1cb1	ONT_GM12878_R1	hg38_SIRV	chr17	38853424	38850133	-	4	411	46440	376895	ENSG00000125691.12	ENCODEHT000376895	RPL23	ENCODEHT000376895	Known	ISM	Suffix	0.30000001192092896	None	None	None	None
m54284U_191111_172039/176685867/ccs	PB_GM12878_R2	hg38_SIRV	chr19	16076477	16101493	+	8	983	50087	178935	ENSG00000167460.15	ENST00000300933.8	TPM4	TPM4-201	Known	Known	None	0.30000001192092896	None	None	None	None
m54284U_191111_172039/153813533/ccs	PB_GM12878_R2	hg38_SIRV	chr2	73234308	73253004	+	12	1846	6500	22986	ENSG00000135624.15	ENST00000258091.9	CCT7	CCT7-201	Known	Known	None	0.4000000059604645	None	None	None	None
0b09d9cf-ec64-454d-834b-557a0d7e98f8	ONT_GM12878_R1	hg38_SIRV	chr15	75639499	75639094	-	1	406	41829	145520	ENSG00000177971.8	ENST00000403490.2	IMP3	IMP3-202	Known	Known	None	0.15000000596046448	None	None	None	None
m54284U_191110_105540/85852355/ccs	PB_GM12878_R1	hg38_SIRV	chr14	90256541	90272341	+	11	1314	39621	138054	ENSG00000100764.13	ENST00000261303.12	PSMC1	PSMC1-201	Known	Known	None	0.6499999761581421	None	None	None	None
60db8083-6f5c-4f05-9b96-bc7958f9e666	ONT_GM12878_R2	hg38_SIRV	chr5	134176930	134157428	-	6	873	16737	59640	ENSG00000113558.18	ENST00000353411.10	SKP1	SKP1-202	Known	Known	None	0.25	None	None	None	None
22493e20-eaca-44a3-baaf-75b6f6c4ee18	ONT_GM12878_R1	hg38_SIRV	chr22	41688828	41674820	-	3	532	55488	198330	ENSG00000100138.14	ENST00000355257.7	SNU13	SNU13-202	Known	Known	None	0.25	None	None	None	None
bc1076db-c14a-42be-90a7-2f7c581a89bf	ONT_GM12878_R2	hg38_SIRV	chrX	12975122	12976915	+	3	302	55890	199688	ENSG00000205542.10	ENST00000451311.6	TMSB4X	TMSB4X-204	Known	Known	None	0.25	None	None	None	None
081bd5a0-e190-45b0-b769-599a475b7e18	ONT_GM12878_R2	hg38_SIRV	chr15	75639323	75639094	-	1	230	41829	145520	ENSG00000177971.8	ENST00000403490.2	IMP3	IMP3-202	Known	Known	None	0.15000000596046448	None	None	None	None
4f9c1126-fc5a-4727-83bf-5baee3cf53ab	ONT_GM12878_R1	hg38_SIRV	chr11	61967620	61964571	-	4	903	31997	110173	ENSG00000167996.15	ENST00000273550.11	FTH1	FTH1-201	Known	Known	None	0.15000000596046448	None	None	None	None
m54284U_191110_105540/16450322/ccs	PB_GM12878_R1	hg38_SIRV	chr16	69754938	69741873	-	9	1726	44454	155674	ENSG00000141101.12	ENST00000268802.9	NOB1	NOB1-201	Known	Known	None	0.10000000149011612	None	None	None	None
8ddccba1-b160-4862-af28-c70071f70bde	ONT_GM12878_R2	hg38_SIRV	chr15	75640050	75639094	-	1	957	41829	145520	ENSG00000177971.8	ENST00000403490.2	IMP3	IMP3-202	Known	Known	None	0.15000000596046448	None	None	None	None
m54284U_191110_105540/171771664/ccs	PB_GM12878_R1	hg38_SIRV	chr3	49929541	49908877	-	6	1991	10158	37361	ENSG00000164077.14	ENST00000645862.1	MON1A	MON1A-209	Known	Known	None	0.30000001192092896	None	None	None	None
d9967048-bbf1-4455-aef5-3206614ddc9d	ONT_GM12878_R2	hg38_SIRV	chrX	12975122	12977186	+	3	573	55890	199688	ENSG00000205542.10	ENST00000451311.6	TMSB4X	TMSB4X-204	Known	Known	None	0.3499999940395355	None	None	None	None
0ef4543b-890c-4fc9-8af5-31fdb7817c97	ONT_GM12878_R2	hg38_SIRV	chr4	144994925	144994372	-	1	554	14280	387291	ENSG00000164162.13	ENCODEHT000387291	ANAPC10	ENCODEHT000387291	Known	Genomic	None	0.30000001192092896	None	None	None	None
m54284U_191110_105540/68814154/ccs	PB_GM12878_R1	hg38_SIRV	chr1	29230945	29193822	-	10	1361	980	3591	ENSG00000116353.15	ENST00000263702.10	MECR	MECR-201	Known	Known	None	0.44999998807907104	None	None	None	None
m54284U_191110_105540/54002254/ccs	PB_GM12878_R1	hg38_SIRV	chr7	87345501	87325350	-	3	454	22171	77531	ENSG00000182165.17	ENST00000421293.1	TP53TG1	TP53TG1-203	Known	Known	None	0.30000001192092896	None	None	None	None
fd6b6412-e70e-46d8-92ba-fd2daa6ef162	ONT_GM12878_R1	hg38_SIRV	chr17	38853424	38850133	-	4	411	46440	376895	ENSG00000125691.12	ENCODEHT000376895	RPL23	ENCODEHT000376895	Known	ISM	Suffix	0.30000001192092896	None	None	None	None
m54284U_191110_105540/96863267/ccs	PB_GM12878_R1	hg38_SIRV	chr14	90256541	90272337	+	11	1310	39621	138054	ENSG00000100764.13	ENST00000261303.12	PSMC1	PSMC1-201	Known	Known	None	0.6000000238418579	None	None	None	None
6c6f2067-00f5-4f2c-9827-9435ada0c083	ONT_GM12878_R1	hg38_SIRV	chr19	16076477	16102374	+	8	1864	50087	178935	ENSG00000167460.15	ENST00000300933.8	TPM4	TPM4-201	Known	Known	None	0.3499999940395355	None	None	None	None
4e778623-b688-4c53-9a45-b95881388780	ONT_GM12878_R1	hg38_SIRV	chr22	41688856	41674820	-	3	554	55488	198330	ENSG00000100138.14	ENST00000355257.7	SNU13	SNU13-202	Known	Known	None	0.25	None	None	None	None
m54284U_191111_172039/153944409/ccs	PB_GM12878_R2	hg38_SIRV	chr2	73234308	73253005	+	12	1847	6500	22986	ENSG00000135624.15	ENST00000258091.9	CCT7	CCT7-201	Known	Known	None	0.3499999940395355	None	None	None	None
m54284U_191110_105540/80808616/ccs	PB_GM12878_R1	hg38_SIRV	chr7	87345502	87325350	-	4	713	22171	387292	ENSG00000182165.17	ENCODEHT000387292	TP53TG1	ENCODEHT000387292	Known	NNC	None	0.30000001192092896	None	None	None	None
2449c01d-07b6-4e07-b55b-1b07a2d9324f	ONT_GM12878_R2	hg38_SIRV	chr15	75639569	75639094	-	1	487	41829	145520	ENSG00000177971.8	ENST00000403490.2	IMP3	IMP3-202	Known	Known	None	0.15000000596046448	None	None	None	None
361aedd3-1193-4f2b-bc83-07f68ac30cce	ONT_GM12878_R2	hg38_SIRV	chrX	12975122	12977227	+	3	586	55890	199688	ENSG00000205542.10	ENST00000451311.6	TMSB4X	TMSB4X-204	Known	Known	None	0.0	None	None	None	None
m54284U_191111_172039/40241656/ccs	PB_GM12878_R2	hg38_SIRV	chr5	134176949	134157432	-	6	888	16737	59640	ENSG00000113558.18	ENST00000353411.10	SKP1	SKP1-202	Known	Known	None	0.20000000298023224	None	None	None	None
e1535321-99f8-4d3a-8de8-dee68b3b2678	ONT_GM12878_R2	hg38_SIRV	chr15	75639729	75639094	-	1	636	41829	145520	ENSG00000177971.8	ENST00000403490.2	IMP3	IMP3-202	Known	Known	None	0.15000000596046448	None	None	None	None
968d7d7d-c04e-4419-ac58-25b6ff98c520	ONT_GM12878_R1	hg38_SIRV	chr11	61967618	61964571	-	4	901	31997	110173	ENSG00000167996.15	ENST00000273550.11	FTH1	FTH1-201	Known	Known	None	0.15000000596046448	None	None	None	None
m54284U_191110_105540/19464893/ccs	PB_GM12878_R1	hg38_SIRV	chr16	69754942	69741873	-	9	1730	44454	155674	ENSG00000141101.12	ENST00000268802.9	NOB1	NOB1-201	Known	Known	None	0.10000000149011612	None	None	None	None
11d07a85-d826-4299-804b-6ddae96ccc34	ONT_GM12878_R2	hg38_SIRV	chrX	12975122	12977227	+	3	614	55890	199688	ENSG00000205542.10	ENST00000451311.6	TMSB4X	TMSB4X-204	Known	Known	None	0.0	None	None	None	None
9062da9f-2e6c-41e7-9164-f0fefb5d9ea8	ONT_GM12878_R2	hg38_SIRV	chr15	75640209	75639094	-	1	1103	41829	145520	ENSG00000177971.8	ENST00000403490.2	IMP3	IMP3-202	Known	Known	None	0.15000000596046448	None	None	None	None
m54284U_191110_105540/73138889/ccs	PB_GM12878_R1	hg38_SIRV	chr1	29230925	29193822	-	10	1341	980	3591	ENSG00000116353.15	ENST00000263702.10	MECR	MECR-201	Known	Known	None	0.44999998807907104	None	None	None	None
f87666e1-9af8-4ca8-b832-7cd05924cc43	ONT_GM12878_R2	hg38_SIRV	chr3	49911918	49908880	-	4	1571	10158	387255	ENSG00000164077.14	ENCODEHT000387255	MON1A	ENCODEHT000387255	Known	ISM	Suffix	0.30000001192092896	None	None	None	None
c0d60ef5-10f2-488b-a96f-df8e74c49387	ONT_GM12878_R1	hg38_SIRV	chr17	38853424	38850133	-	4	411	46440	376895	ENSG00000125691.12	ENCODEHT000376895	RPL23	ENCODEHT000376895	Known	ISM	Suffix	0.30000001192092896	None	None	None	None
e329bb89-d386-48e2-9f5f-e83f762c02d7	ONT_GM12878_R1	hg38_SIRV	chr22	41688829	41674820	-	3	506	55488	198330	ENSG00000100138.14	ENST00000355257.7	SNU13	SNU13-202	Known	Known	None	0.25	None	None	None	None
m54284U_191111_172039/52167947/ccs	PB_GM12878_R2	hg38_SIRV	chr14	90256541	90272620	+	11	1593	39621	138054	ENSG00000100764.13	ENST00000261303.12	PSMC1	PSMC1-201	Known	Known	None	0.25	None	None	None	None
2cfda1c1-5db1-4ecd-889a-04c8678170ba	ONT_GM12878_R2	hg38_SIRV	chrX	12975122	12977218	+	3	612	55890	199688	ENSG00000205542.10	ENST00000451311.6	TMSB4X	TMSB4X-204	Known	Known	None	0.30000001192092896	None	None	None	None
d70dbffc-ede1-4758-b9b1-cd7afb0a73b5	ONT_GM12878_R1	hg38_SIRV	chr19	16076442	16102976	+	8	2479	50087	387002	ENSG00000167460.15	ENCODEHT000387002	TPM4	ENCODEHT000387002	Known	NNC	None	0.3499999940395355	None	None	None	None
m54284U_191111_172039/16319630/ccs	PB_GM12878_R2	hg38_SIRV	chr4	145098195	144994373	-	5	1646	14280	52302	ENSG00000164162.13	ENST00000507656.5	ANAPC10	ANAPC10-209	Known	Known	None	0.3499999940395355	None	None	None	None
e6526c3d-95c5-4158-873d-afcfe0957be9	ONT_GM12878_R2	hg38_SIRV	chr15	75640191	75639094	-	1	1098	41829	145520	ENSG00000177971.8	ENST00000403490.2	IMP3	IMP3-202	Known	Known	None	0.15000000596046448	None	None	None	None
m54284U_191111_172039/154012308/ccs	PB_GM12878_R2	hg38_SIRV	chr2	73234308	73253004	+	12	1846	6500	22986	ENSG00000135624.15	ENST00000258091.9	CCT7	CCT7-201	Known	Known	None	0.4000000059604645	None	None	None	None
m54284U_191110_105540/38995739/ccs	PB_GM12878_R1	hg38_SIRV	chr4	145098154	144994375	-	5	1711	14280	387293	ENSG00000164162.13	ENCODEHT000387293	ANAPC10	ENCODEHT000387293	Known	NNC	None	0.3499999940395355	None	None	None	None
b40ea421-9d17-4361-97b6-56af5c1fa40f	ONT_GM12878_R1	hg38_SIRV	chr19	16076476	16076651	+	1	128	50087	387068	ENSG00000167460.15	ENCODEHT000387068	TPM4	ENCODEHT000387068	Known	Genomic	None	0.25	None	None	None	None
b3e5d9db-4483-40a5-a032-55df8ee51c9e	ONT_GM12878_R1	hg38_SIRV	chr5	134176938	134157441	-	6	868	16737	59640	ENSG00000113558.18	ENST00000353411.10	SKP1	SKP1-202	Known	Known	None	0.10000000149011612	None	None	None	None
92795c08-86a3-4f3e-b941-d397221684f8	ONT_GM12878_R2	hg38_SIRV	chrX	12975122	12977215	+	3	596	55890	199688	ENSG00000205542.10	ENST00000451311.6	TMSB4X	TMSB4X-204	Known	Known	None	0.30000001192092896	None	None	None	None
bd22d9f8-6984-47a8-82a8-ab2f4eb93971	ONT_GM12878_R2	hg38_SIRV	chr15	75639760	75639094	-	1	667	41829	145520	ENSG00000177971.8	ENST00000403490.2	IMP3	IMP3-202	Known	Known	None	0.15000000596046448	None	None	None	None
bb41afa6-677c-48f6-aa78-9e386ea221bf	ONT_GM12878_R1	hg38_SIRV	chr11	61967617	61964571	-	4	900	31997	110173	ENSG00000167996.15	ENST00000273550.11	FTH1	FTH1-201	Known	Known	None	0.15000000596046448	None	None	None	None
8707635e-2ca7-4881-96ae-c6e61e37c525	ONT_GM12878_R1	hg38_SIRV	chr22	41688867	41674820	-	3	571	55488	198330	ENSG00000100138.14	ENST00000355257.7	SNU13	SNU13-202	Known	Known	None	0.25	None	None	None	None
m54284U_191110_105540/107611477/ccs	PB_GM12878_R1	hg38_SIRV	chr7	87345477	87325350	-	3	692	22171	77527	ENSG00000182165.17	ENST00000359941.9	TP53TG1	TP53TG1-201	Known	Known	None	0.30000001192092896	None	None	None	None
m54284U_191110_105540/27526800/ccs	PB_GM12878_R1	hg38_SIRV	chr16	69754926	69741873	-	9	1714	44454	155674	ENSG00000141101.12	ENST00000268802.9	NOB1	NOB1-201	Known	Known	None	0.10000000149011612	None	None	None	None
db3833a1-cf74-40d1-9c85-a938825ce03a	ONT_GM12878_R1	hg38_SIRV	chr17	38853715	38850133	-	5	427	46440	163470	ENSG00000125691.12	ENST00000479035.6	RPL23	RPL23-206	Known	Known	None	0.30000001192092896	None	None	None	None
m54284U_191110_105540/76611613/ccs	PB_GM12878_R1	hg38_SIRV	chr1	29230923	29193822	-	10	1339	980	3591	ENSG00000116353.15	ENST00000263702.10	MECR	MECR-201	Known	Known	None	0.44999998807907104	None	None	None	None
f7d7643d-aee3-423b-8466-ed2c6af53262	ONT_GM12878_R2	hg38_SIRV	chr15	75639482	75639094	-	1	382	41829	145520	ENSG00000177971.8	ENST00000403490.2	IMP3	IMP3-202	Known	Known	None	0.15000000596046448	None	None	None	None
937c3aa7-4f35-445f-922c-d6683a6d670b	ONT_GM12878_R2	hg38_SIRV	chrX	12975122	12977222	+	3	609	55890	199688	ENSG00000205542.10	ENST00000451311.6	TMSB4X	TMSB4X-204	Known	Known	None	0.10000000149011612	None	None	None	None
m54284U_191110_105540/46138503/ccs	PB_GM12878_R1	hg38_SIRV	chr14	90256543	90272620	+	11	1591	39621	138054	ENSG00000100764.13	ENST00000261303.12	PSMC1	PSMC1-201	Known	Known	None	0.25	None	None	None	None
c1ec0f24-453f-4531-979d-126e4ce9d3b4	ONT_GM12878_R2	hg38_SIRV	chr3	49910700	49908879	-	3	1005	10158	387269	ENSG00000164077.14	ENCODEHT000387269	MON1A	ENCODEHT000387269	Known	ISM	Suffix	0.30000001192092896	None	None	None	None
88f73cbb-a9b8-4b07-bb5f-c2fd828ad818	ONT_GM12878_R2	hg38_SIRV	chr15	75640155	75639094	-	1	1062	41829	145520	ENSG00000177971.8	ENST00000403490.2	IMP3	IMP3-202	Known	Known	None	0.15000000596046448	None	None	None	None
m54284U_191111_172039/154012505/ccs	PB_GM12878_R2	hg38_SIRV	chr2	73234308	73253004	+	12	1846	6500	22986	ENSG00000135624.15	ENST00000258091.9	CCT7	CCT7-201	Known	Known	None	0.4000000059604645	None	None	None	None
dce85fb3-4ea3-4fb5-bb3c-52364287e0ff	ONT_GM12878_R2	hg38_SIRV	chrX	12975122	12977227	+	3	614	55890	199688	ENSG00000205542.10	ENST00000451311.6	TMSB4X	TMSB4X-204	Known	Known	None	0.0	None	None	None	None
844f1693-a11b-4893-813f-2a9bdf13658d	ONT_GM12878_R1	hg38_SIRV	chr19	16076477	16102993	+	8	2483	50087	178935	ENSG00000167460.15	ENST00000300933.8	TPM4	TPM4-201	Known	Known	None	0.3499999940395355	None	None	None	None
m54284U_191111_172039/58589291/ccs	PB_GM12878_R2	hg38_SIRV	chr5	134176944	134157464	-	6	854	16737	385697	ENSG00000113558.18	ENCODEHT000385697	SKP1	ENCODEHT000385697	Known	NIC	None	0.15000000596046448	None	None	None	None
91ddc2d9-426d-4368-9e31-5db3cf2b0f48	ONT_GM12878_R2	hg38_SIRV	chr22	41688840	41674820	-	3	544	55488	198330	ENSG00000100138.14	ENST00000355257.7	SNU13	SNU13-202	Known	Known	None	0.25	None	None	None	None
m54284U_191110_105540/135071127/ccs	PB_GM12878_R1	hg38_SIRV	chr4	145098178	144994375	-	6	1933	14280	387294	ENSG00000164162.13	ENCODEHT000387294	ANAPC10	ENCODEHT000387294	Known	NIC	None	0.3499999940395355	None	None	None	None
3250faee-87d8-4382-8e1b-7a818319f25d	ONT_GM12878_R2	hg38_SIRV	chr15	75639948	75639094	-	1	855	41829	145520	ENSG00000177971.8	ENST00000403490.2	IMP3	IMP3-202	Known	Known	None	0.15000000596046448	None	None	None	None
m54284U_191110_105540/109839549/ccs	PB_GM12878_R1	hg38_SIRV	chr7	87345178	87325350	-	3	393	22171	77527	ENSG00000182165.17	ENST00000359941.9	TP53TG1	TP53TG1-201	Known	Known	None	0.30000001192092896	None	None	None	None
a70574ce-f6f8-442c-ad66-c9a13b743dd5	ONT_GM12878_R2	hg38_SIRV	chrX	12975122	12977226	+	3	613	55890	199688	ENSG00000205542.10	ENST00000451311.6	TMSB4X	TMSB4X-204	Known	Known	None	0.05000000074505806	None	None	None	None
m54284U_191110_105540/83558913/ccs	PB_GM12878_R1	hg38_SIRV	chr1	29230948	29193822	-	10	1364	980	3591	ENSG00000116353.15	ENST00000263702.10	MECR	MECR-201	Known	Known	None	0.44999998807907104	None	None	None	None
fec13431-a0f0-4dd2-b74a-adf9aa6edece	ONT_GM12878_R1	hg38_SIRV	chr14	90256543	90272620	+	11	1591	39621	138054	ENSG00000100764.13	ENST00000261303.12	PSMC1	PSMC1-201	Known	Known	None	0.25	None	None	None	None
f3f50743-f902-4510-b999-c65e6929f91c	ONT_GM12878_R1	hg38_SIRV	chr17	38853723	38850133	-	5	435	46440	163470	ENSG00000125691.12	ENST00000479035.6	RPL23	RPL23-206	Known	Known	None	0.30000001192092896	None	None	None	None
m54284U_191110_105540/35783416/ccs	PB_GM12878_R1	hg38_SIRV	chr16	69754923	69741873	-	9	1711	44454	155674	ENSG00000141101.12	ENST00000268802.9	NOB1	NOB1-201	Known	Known	None	0.10000000149011612	None	None	None	None
505bcba3-2800-4972-9531-bb5c6731730f	ONT_GM12878_R1	hg38_SIRV	chr11	61967591	61964571	-	4	874	31997	110173	ENSG00000167996.15	ENST00000273550.11	FTH1	FTH1-201	Known	Known	None	0.15000000596046448	None	None	None	None
816e8914-18a5-46a1-b557-e7e869371fd6	ONT_GM12878_R2	hg38_SIRV	chr15	75640205	75639094	-	1	1112	41829	145520	ENSG00000177971.8	ENST00000403490.2	IMP3	IMP3-202	Known	Known	None	0.15000000596046448	None	None	None	None
039f3a41-35c2-4b21-b3aa-95b249283f83	ONT_GM12878_R1	hg38_SIRV	chr3	49910424	49908880	-	3	728	10158	387269	ENSG00000164077.14	ENCODEHT000387269	MON1A	ENCODEHT000387269	Known	ISM	Suffix	0.30000001192092896	None	None	None	None
d06e1a57-a88e-49d7-85d0-ba4c850a2514	ONT_GM12878_R2	hg38_SIRV	chrX	12975122	12977213	+	3	576	55890	199688	ENSG00000205542.10	ENST00000451311.6	TMSB4X	TMSB4X-204	Known	Known	None	0.3499999940395355	None	None	None	None
11363d1f-20b2-4c59-8279-3499081dda7e	ONT_GM12878_R2	hg38_SIRV	chr15	75640212	75639094	-	1	1119	41829	145520	ENSG00000177971.8	ENST00000403490.2	IMP3	IMP3-202	Known	Known	None	0.15000000596046448	None	None	None	None
ae6b21e2-7bc7-4619-b1f7-879a2ed3e7c1	ONT_GM12878_R2	hg38_SIRV	chr22	41688836	41674820	-	3	540	55488	198330	ENSG00000100138.14	ENST00000355257.7	SNU13	SNU13-202	Known	Known	None	0.25	None	None	None	None
m54284U_191111_172039/154404412/ccs	PB_GM12878_R2	hg38_SIRV	chr2	73234308	73253004	+	12	1846	6500	22986	ENSG00000135624.15	ENST00000258091.9	CCT7	CCT7-201	Known	Known	None	0.4000000059604645	None	None	None	None
7abb2ab7-8d0e-4b97-a5c5-b79f093ee9c8	ONT_GM12878_R1	hg38_SIRV	chr5	134176937	134157469	-	6	833	16737	59640	ENSG00000113558.18	ENST00000353411.10	SKP1	SKP1-202	Known	Known	None	0.0	None	None	None	None
ea3c584c-3dbd-4397-ae79-9a4b85ac1bca	ONT_GM12878_R2	hg38_SIRV	chrX	12975122	12977220	+	3	607	55890	199688	ENSG00000205542.10	ENST00000451311.6	TMSB4X	TMSB4X-204	Known	Known	None	0.20000000298023224	None	None	None	None
m54284U_191110_105540/94439929/ccs	PB_GM12878_R1	hg38_SIRV	chr1	29230933	29193822	-	10	1349	980	3591	ENSG00000116353.15	ENST00000263702.10	MECR	MECR-201	Known	Known	None	0.44999998807907104	None	None	None	None
56ca3bc5-394f-4a25-b649-4cffa4fc2573	ONT_GM12878_R2	hg38_SIRV	chr15	75639569	75639094	-	1	476	41829	145520	ENSG00000177971.8	ENST00000403490.2	IMP3	IMP3-202	Known	Known	None	0.15000000596046448	None	None	None	None
1aab2e51-a657-41d5-9c93-3160ba372be5	ONT_GM12878_R2	hg38_SIRV	chr19	16076437	16081969	+	2	286	50087	387004	ENSG00000167460.15	ENCODEHT000387004	TPM4	ENCODEHT000387004	Known	ISM	Prefix	0.25	None	None	None	None
m54284U_191110_105540/79628066/ccs	PB_GM12878_R1	hg38_SIRV	chr14	90256544	90272620	+	11	1590	39621	138054	ENSG00000100764.13	ENST00000261303.12	PSMC1	PSMC1-201	Known	Known	None	0.25	None	None	None	None
m54284U_191110_105540/117115353/ccs	PB_GM12878_R1	hg38_SIRV	chr7	87345474	87325350	-	3	689	22171	77527	ENSG00000182165.17	ENST00000359941.9	TP53TG1	TP53TG1-201	Known	Known	None	0.30000001192092896	None	None	None	None
m54284U_191111_172039/22481191/ccs	PB_GM12878_R2	hg38_SIRV	chr4	145098195	144994375	-	5	1644	14280	52302	ENSG00000164162.13	ENST00000507656.5	ANAPC10	ANAPC10-209	Known	Known	None	0.3499999940395355	None	None	None	None
m54284U_191110_105540/39519971/ccs	PB_GM12878_R1	hg38_SIRV	chr16	69754935	69741873	-	9	1723	44454	155674	ENSG00000141101.12	ENST00000268802.9	NOB1	NOB1-201	Known	Known	None	0.10000000149011612	None	None	None	None
837fde69-4d1d-4a2b-9069-06e0c58154e1	ONT_GM12878_R2	hg38_SIRV	chrX	12975122	12977215	+	3	602	55890	199688	ENSG00000205542.10	ENST00000451311.6	TMSB4X	TMSB4X-204	Known	Known	None	0.30000001192092896	None	None	None	None
m54284U_191110_105540/263953/ccs	PB_GM12878_R1	hg38_SIRV	chr15	75640064	75639095	-	1	970	41829	145520	ENSG00000177971.8	ENST00000403490.2	IMP3	IMP3-202	Known	Known	None	0.20000000298023224	None	None	None	None
d3d1e9c6-f4bc-426b-9c5f-4d8ddedefe78	ONT_GM12878_R1	hg38_SIRV	chr11	61967525	61964571	-	4	808	31997	110173	ENSG00000167996.15	ENST00000273550.11	FTH1	FTH1-201	Known	Known	None	0.15000000596046448	None	None	None	None
599d102a-3b3e-4f11-a3dd-ed8e2efa443e	ONT_GM12878_R2	hg38_SIRV	chr22	41680364	41674820	-	2	503	55488	385129	ENSG00000100138.14	ENCODEHT000385129	SNU13	ENCODEHT000385129	Known	ISM	Suffix	0.25	None	None	None	None
8bc0b84a-013c-4938-b44d-8761e3771496	ONT_GM12878_R1	hg38_SIRV	chr17	38853424	38850133	-	4	411	46440	376895	ENSG00000125691.12	ENCODEHT000376895	RPL23	ENCODEHT000376895	Known	ISM	Suffix	0.30000001192092896	None	None	None	None
0f593df2-f1e2-481b-9184-7172bccf7ac2	ONT_GM12878_R1	hg38_SIRV	chr3	49911907	49908882	-	4	1554	10158	387255	ENSG00000164077.14	ENCODEHT000387255	MON1A	ENCODEHT000387255	Known	ISM	Suffix	0.30000001192092896	None	None	None	None
m54284U_191111_172039/154796258/ccs	PB_GM12878_R2	hg38_SIRV	chr2	73234308	73253004	+	12	1846	6500	22986	ENSG00000135624.15	ENST00000258091.9	CCT7	CCT7-201	Known	Known	None	0.4000000059604645	None	None	None	None
m54284U_191110_105540/526097/ccs	PB_GM12878_R1	hg38_SIRV	chr15	75640223	75639095	-	1	1129	41829	145520	ENSG00000177971.8	ENST00000403490.2	IMP3	IMP3-202	Known	Known	None	0.20000000298023224	None	None	None	None
3815f5f4-188c-4940-90e7-614367db89bb	ONT_GM12878_R2	hg38_SIRV	chrX	12975122	12977215	+	3	596	55890	199688	ENSG00000205542.10	ENST00000451311.6	TMSB4X	TMSB4X-204	Known	Known	None	0.30000001192092896	None	None	None	None
m54284U_191110_105540/63374487/ccs	PB_GM12878_R1	hg38_SIRV	chr5	134176944	134157470	-	6	845	16737	59640	ENSG00000113558.18	ENST00000353411.10	SKP1	SKP1-202	Known	Known	None	0.0	None	None	None	None
m54284U_191110_105540/94964286/ccs	PB_GM12878_R1	hg38_SIRV	chr1	29230933	29193822	-	10	1349	980	3591	ENSG00000116353.15	ENST00000263702.10	MECR	MECR-201	Known	Known	None	0.44999998807907104	None	None	None	None
m54284U_191110_105540/919134/ccs	PB_GM12878_R1	hg38_SIRV	chr15	75640224	75639095	-	1	1130	41829	145520	ENSG00000177971.8	ENST00000403490.2	IMP3	IMP3-202	Known	Known	None	0.20000000298023224	None	None	None	None
m54284U_191111_172039/19857678/ccs	PB_GM12878_R2	hg38_SIRV	chr14	90256544	90272618	+	11	1588	39621	138054	ENSG00000100764.13	ENST00000261303.12	PSMC1	PSMC1-201	Known	Known	None	0.25	None	None	None	None
m54284U_191110_105540/24380668/ccs	PB_GM12878_R1	hg38_SIRV	chr19	16076483	16089120	+	5	619	50087	387014	ENSG00000167460.15	ENCODEHT000387014	TPM4	ENCODEHT000387014	Known	ISM	Prefix	0.10000000149011612	None	None	None	None
m54284U_191110_105540/41028238/ccs	PB_GM12878_R1	hg38_SIRV	chr16	69754915	69741873	-	9	1703	44454	155674	ENSG00000141101.12	ENST00000268802.9	NOB1	NOB1-201	Known	Known	None	0.10000000149011612	None	None	None	None
233c873a-584a-4a9b-9c78-6af9b9ab1172	ONT_GM12878_R2	hg38_SIRV	chrX	12975122	12977188	+	3	575	55890	199688	ENSG00000205542.10	ENST00000451311.6	TMSB4X	TMSB4X-204	Known	Known	None	0.4000000059604645	None	None	None	None
m54284U_191110_105540/137298827/ccs	PB_GM12878_R1	hg38_SIRV	chr7	87345140	87325350	-	3	355	22171	77527	ENSG00000182165.17	ENST00000359941.9	TP53TG1	TP53TG1-201	Known	Known	None	0.30000001192092896	None	None	None	None
8aada33d-14a3-436f-925e-df5b5230e2e2	ONT_GM12878_R2	hg38_SIRV	chr22	41688834	41674820	-	3	538	55488	198330	ENSG00000100138.14	ENST00000355257.7	SNU13	SNU13-202	Known	Known	None	0.25	None	None	None	None
m54284U_191111_172039/117180634/ccs	PB_GM12878_R2	hg38_SIRV	chr4	145098195	144994375	-	4	1523	14280	387295	ENSG00000164162.13	ENCODEHT000387295	ANAPC10	ENCODEHT000387295	Known	NIC	None	0.3499999940395355	None	None	None	None
m54284U_191110_105540/3345021/ccs	PB_GM12878_R1	hg38_SIRV	chr15	75640200	75639095	-	1	1106	41829	145520	ENSG00000177971.8	ENST00000403490.2	IMP3	IMP3-202	Known	Known	None	0.20000000298023224	None	None	None	None
f43ca416-6468-47b4-b643-274f00832084	ONT_GM12878_R1	hg38_SIRV	chr11	61967618	61964571	-	4	895	31997	110173	ENSG00000167996.15	ENST00000273550.11	FTH1	FTH1-201	Known	Known	None	0.15000000596046448	None	None	None	None
bc7b8f87-6be9-4939-af5f-50e5ed217cff	ONT_GM12878_R2	hg38_SIRV	chr3	49929785	49908883	-	6	1995	10158	37362	ENSG00000164077.14	ENST00000296473.7	MON1A	MON1A-201	Known	Known	None	0.20000000298023224	None	None	None	None
d08d7d89-67ff-4267-a1b0-e181d6b8c407	ONT_GM12878_R2	hg38_SIRV	chrX	12975122	12977227	+	3	608	55890	199688	ENSG00000205542.10	ENST00000451311.6	TMSB4X	TMSB4X-204	Known	Known	None	0.0	None	None	None	None
m54284U_191110_105540/3409502/ccs	PB_GM12878_R1	hg38_SIRV	chr15	75640223	75639095	-	1	1129	41829	145520	ENSG00000177971.8	ENST00000403490.2	IMP3	IMP3-202	Known	Known	None	0.20000000298023224	None	None	None	None
f62b0919-f925-4625-9c15-d89782a4e44d	ONT_GM12878_R1	hg38_SIRV	chr17	38853715	38850133	-	5	427	46440	163470	ENSG00000125691.12	ENST00000479035.6	RPL23	RPL23-206	Known	Known	None	0.30000001192092896	None	None	None	None
m54284U_191111_172039/155453301/ccs	PB_GM12878_R2	hg38_SIRV	chr2	73234308	73253004	+	12	1846	6500	22986	ENSG00000135624.15	ENST00000258091.9	CCT7	CCT7-201	Known	Known	None	0.4000000059604645	None	None	None	None
m54284U_191110_105540/104661850/ccs	PB_GM12878_R1	hg38_SIRV	chr1	29230920	29193817	-	11	1423	980	387281	ENSG00000116353.15	ENCODEHT000387281	MECR	ENCODEHT000387281	Known	NIC	None	0.44999998807907104	None	None	None	None
m54284U_191111_172039/143393374/ccs	PB_GM12878_R2	hg38_SIRV	chr14	90256544	90272620	+	11	1590	39621	138054	ENSG00000100764.13	ENST00000261303.12	PSMC1	PSMC1-201	Known	Known	None	0.25	None	None	None	None
53112a3e-9708-422e-8071-fe64bb096042	ONT_GM12878_R2	hg38_SIRV	chr4	144994499	144994586	-	1	117	14280	387291	ENSG00000164162.13	ENCODEHT000387291	ANAPC10	ENCODEHT000387291	Known	Genomic	None	0.550000011920929	None	None	None	None
e93fafef-e8f1-4124-a87d-8b0785037a6a	ONT_GM12878_R2	hg38_SIRV	chrX	12975122	12977205	+	3	586	55890	199688	ENSG00000205542.10	ENST00000451311.6	TMSB4X	TMSB4X-204	Known	Known	None	0.6499999761581421	None	None	None	None
m54284U_191110_105540/41486651/ccs	PB_GM12878_R1	hg38_SIRV	chr16	69754926	69741873	-	9	1714	44454	155674	ENSG00000141101.12	ENST00000268802.9	NOB1	NOB1-201	Known	Known	None	0.10000000149011612	None	None	None	None
m54284U_191110_105540/131663214/ccs	PB_GM12878_R1	hg38_SIRV	chr5	134176990	134157471	-	6	890	16737	59640	ENSG00000113558.18	ENST00000353411.10	SKP1	SKP1-202	Known	Known	None	0.0	None	None	None	None
ea19b6a1-2e7b-4854-a520-69bbfdd8bf86	ONT_GM12878_R2	hg38_SIRV	chr22	41688835	41674820	-	3	533	55488	198330	ENSG00000100138.14	ENST00000355257.7	SNU13	SNU13-202	Known	Known	None	0.25	None	None	None	None
m54284U_191110_105540/3604721/ccs	PB_GM12878_R1	hg38_SIRV	chr15	75640223	75639095	-	1	1129	41829	145520	ENSG00000177971.8	ENST00000403490.2	IMP3	IMP3-202	Known	Known	None	0.20000000298023224	None	None	None	None
m54284U_191110_105540/124389677/ccs	PB_GM12878_R1	hg38_SIRV	chr19	16076478	16102013	+	8	1502	50087	178935	ENSG00000167460.15	ENST00000300933.8	TPM4	TPM4-201	Known	Known	None	0.15000000596046448	None	None	None	None
m54284U_191110_105540/143328972/ccs	PB_GM12878_R1	hg38_SIRV	chr7	87345497	87325350	-	3	720	22171	77527	ENSG00000182165.17	ENST00000359941.9	TP53TG1	TP53TG1-201	Known	Known	None	0.30000001192092896	None	None	None	None
5bec0feb-e1ba-4627-892e-de40d8cd748c	ONT_GM12878_R2	hg38_SIRV	chrX	12975122	12977222	+	3	609	55890	199688	ENSG00000205542.10	ENST00000451311.6	TMSB4X	TMSB4X-204	Known	Known	None	0.10000000149011612	None	None	None	None
m54284U_191110_105540/4000505/ccs	PB_GM12878_R1	hg38_SIRV	chr15	75640200	75639095	-	1	1106	41829	145520	ENSG00000177971.8	ENST00000403490.2	IMP3	IMP3-202	Known	Known	None	0.20000000298023224	None	None	None	None
fa73b1b6-9e34-47fd-9b63-a40a89854cf3	ONT_GM12878_R1	hg38_SIRV	chr11	61967615	61964571	-	4	898	31997	110173	ENSG00000167996.15	ENST00000273550.11	FTH1	FTH1-201	Known	Known	None	0.15000000596046448	None	None	None	None
394d898d-474d-4ee3-994b-b092617b15d8	ONT_GM12878_R1	hg38_SIRV	chr3	49910279	49908888	-	3	575	10158	387269	ENSG00000164077.14	ENCODEHT000387269	MON1A	ENCODEHT000387269	Known	ISM	Suffix	0.3499999940395355	None	None	None	None
m54284U_191110_105540/7864558/ccs	PB_GM12878_R1	hg38_SIRV	chr15	75640223	75639095	-	1	1129	41829	145520	ENSG00000177971.8	ENST00000403490.2	IMP3	IMP3-202	Known	Known	None	0.20000000298023224	None	None	None	None
m54284U_191111_172039/155779225/ccs	PB_GM12878_R2	hg38_SIRV	chr2	73234308	73253002	+	12	1844	6500	22986	ENSG00000135624.15	ENST00000258091.9	CCT7	CCT7-201	Known	Known	None	0.4000000059604645	None	None	None	None
m54284U_191110_105540/51446632/ccs	PB_GM12878_R1	hg38_SIRV	chr14	90256545	90272617	+	11	1586	39621	138054	ENSG00000100764.13	ENST00000261303.12	PSMC1	PSMC1-201	Known	Known	None	0.25	None	None	None	None
m54284U_191110_105540/106038482/ccs	PB_GM12878_R1	hg38_SIRV	chr1	29230933	29193822	-	10	1349	980	3591	ENSG00000116353.15	ENST00000263702.10	MECR	MECR-201	Known	Known	None	0.44999998807907104	None	None	None	None
b9da896c-b901-4664-a02a-4068f84f35bc	ONT_GM12878_R2	hg38_SIRV	chr22	41688851	41674820	-	3	555	55488	198330	ENSG00000100138.14	ENST00000355257.7	SNU13	SNU13-202	Known	Known	None	0.25	None	None	None	None
9b6cfeb8-8e1b-4702-ab44-990fe3a46c56	ONT_GM12878_R2	hg38_SIRV	chrX	12975122	12977186	+	3	573	55890	199688	ENSG00000205542.10	ENST00000451311.6	TMSB4X	TMSB4X-204	Known	Known	None	0.3499999940395355	None	None	None	None
01baced8-9a4e-4a8c-ab61-b6beac691d53	ONT_GM12878_R1	hg38_SIRV	chr17	38853715	38850133	-	5	427	46440	163470	ENSG00000125691.12	ENST00000479035.6	RPL23	RPL23-206	Known	Known	None	0.30000001192092896	None	None	None	None
m54284U_191111_172039/126419144/ccs	PB_GM12878_R2	hg38_SIRV	chr5	134176950	134157471	-	6	850	16737	59640	ENSG00000113558.18	ENST00000353411.10	SKP1	SKP1-202	Known	Known	None	0.0	None	None	None	None
m54284U_191110_105540/9176807/ccs	PB_GM12878_R1	hg38_SIRV	chr15	75640193	75639095	-	1	1099	41829	145520	ENSG00000177971.8	ENST00000403490.2	IMP3	IMP3-202	Known	Known	None	0.20000000298023224	None	None	None	None
m54284U_191111_172039/51380666/ccs	PB_GM12878_R2	hg38_SIRV	chr4	145098195	144994401	-	5	1618	14280	52302	ENSG00000164162.13	ENST00000507656.5	ANAPC10	ANAPC10-209	Known	Known	None	0.5	None	None	None	None
m54284U_191110_105540/45745375/ccs	PB_GM12878_R1	hg38_SIRV	chr16	69754915	69741873	-	9	1703	44454	155674	ENSG00000141101.12	ENST00000268802.9	NOB1	NOB1-201	Known	Known	None	0.10000000149011612	None	None	None	None
m54284U_191111_172039/9439794/ccs	PB_GM12878_R2	hg38_SIRV	chr19	16076478	16102183	+	8	1672	50087	178935	ENSG00000167460.15	ENST00000300933.8	TPM4	TPM4-201	Known	Known	None	0.6000000238418579	None	None	None	None
b9f97d88-a45c-404a-a22c-80f0eab9e817	ONT_GM12878_R2	hg38_SIRV	chrX	12975122	12976911	+	3	298	55890	199688	ENSG00000205542.10	ENST00000451311.6	TMSB4X	TMSB4X-204	Known	Known	None	0.3499999940395355	None	None	None	None
m54284U_191110_105540/143721365/ccs	PB_GM12878_R1	hg38_SIRV	chr7	87345474	87325350	-	3	689	22171	77527	ENSG00000182165.17	ENST00000359941.9	TP53TG1	TP53TG1-201	Known	Known	None	0.30000001192092896	None	None	None	None
m54284U_191110_105540/9634561/ccs	PB_GM12878_R1	hg38_SIRV	chr15	75640221	75639095	-	1	1127	41829	145520	ENSG00000177971.8	ENST00000403490.2	IMP3	IMP3-202	Known	Known	None	0.20000000298023224	None	None	None	None
c4984f08-c307-4f7c-a840-db82571fe65d	ONT_GM12878_R1	hg38_SIRV	chr11	61967620	61964571	-	4	892	31997	110173	ENSG00000167996.15	ENST00000273550.11	FTH1	FTH1-201	Known	Known	None	0.15000000596046448	None	None	None	None
0389d4d8-617c-4f79-92ac-b1eb0255be07	ONT_GM12878_R2	hg38_SIRV	chr22	41688836	41674820	-	3	540	55488	198330	ENSG00000100138.14	ENST00000355257.7	SNU13	SNU13-202	Known	Known	None	0.25	None	None	None	None
52517835-9785-48c3-899b-e0dd4eca3b90	ONT_GM12878_R2	hg38_SIRV	chr3	49911569	49908894	-	4	1202	10158	387255	ENSG00000164077.14	ENCODEHT000387255	MON1A	ENCODEHT000387255	Known	ISM	Suffix	0.30000001192092896	None	None	None	None
m54284U_191110_105540/10553497/ccs	PB_GM12878_R1	hg38_SIRV	chr15	75640193	75639095	-	1	1099	41829	145520	ENSG00000177971.8	ENST00000403490.2	IMP3	IMP3-202	Known	Known	None	0.20000000298023224	None	None	None	None
466a0387-f28d-4b1c-ab15-d7171fc6ee19	ONT_GM12878_R2	hg38_SIRV	chrX	12975122	12977223	+	3	610	55890	199688	ENSG00000205542.10	ENST00000451311.6	TMSB4X	TMSB4X-204	Known	Known	None	0.05000000074505806	None	None	None	None
m54284U_191111_172039/159843321/ccs	PB_GM12878_R2	hg38_SIRV	chr14	90256545	90272623	+	11	1592	39621	138054	ENSG00000100764.13	ENST00000261303.12	PSMC1	PSMC1-201	Known	Known	None	0.10000000149011612	None	None	None	None
m54284U_191110_105540/107678014/ccs	PB_GM12878_R1	hg38_SIRV	chr1	29230933	29193822	-	10	1349	980	3591	ENSG00000116353.15	ENST00000263702.10	MECR	MECR-201	Known	Known	None	0.44999998807907104	None	None	None	None
m54284U_191111_172039/156304115/ccs	PB_GM12878_R2	hg38_SIRV	chr2	73234308	73253004	+	12	1846	6500	22986	ENSG00000135624.15	ENST00000258091.9	CCT7	CCT7-201	Known	Known	None	0.4000000059604645	None	None	None	None
m54284U_191110_105540/125503853/ccs	PB_GM12878_R1	hg38_SIRV	chr3	49929820	49908974	-	6	1926	10158	387296	ENSG00000164077.14	ENCODEHT000387296	MON1A	ENCODEHT000387296	Known	NNC	None	0.25	None	None	None	None
m54284U_191110_105540/12651067/ccs	PB_GM12878_R1	hg38_SIRV	chr15	75640202	75639095	-	1	1108	41829	145520	ENSG00000177971.8	ENST00000403490.2	IMP3	IMP3-202	Known	Known	None	0.20000000298023224	None	None	None	None
fc22ab08-c29c-41b0-ad82-dc6a0a177635	ONT_GM12878_R2	hg38_SIRV	chrX	12975122	12977186	+	3	573	55890	199688	ENSG00000205542.10	ENST00000451311.6	TMSB4X	TMSB4X-204	Known	Known	None	0.3499999940395355	None	None	None	None
fd6bdca9-3aad-4d6a-9742-d4a059955884	ONT_GM12878_R1	hg38_SIRV	chr17	38853715	38850133	-	5	427	46440	163470	ENSG00000125691.12	ENST00000479035.6	RPL23	RPL23-206	Known	Known	None	0.30000001192092896	None	None	None	None
m54284U_191110_105540/46596492/ccs	PB_GM12878_R1	hg38_SIRV	chr5	134176949	134157472	-	6	848	16737	59640	ENSG00000113558.18	ENST00000353411.10	SKP1	SKP1-202	Known	Known	None	0.0	None	None	None	None
m54284U_191110_105540/51053323/ccs	PB_GM12878_R1	hg38_SIRV	chr16	69754921	69741873	-	9	1709	44454	155674	ENSG00000141101.12	ENST00000268802.9	NOB1	NOB1-201	Known	Known	None	0.10000000149011612	None	None	None	None
m54284U_191111_172039/136316745/ccs	PB_GM12878_R2	hg38_SIRV	chr19	16076478	16102339	+	8	1828	50087	178935	ENSG00000167460.15	ENST00000300933.8	TPM4	TPM4-201	Known	Known	None	0.75	None	None	None	None
m54284U_191111_172039/168296550/ccs	PB_GM12878_R2	hg38_SIRV	chr4	145098196	144994571	-	5	1449	14280	52302	ENSG00000164162.13	ENST00000507656.5	ANAPC10	ANAPC10-209	Known	Known	None	0.20000000298023224	None	None	None	None
m54284U_191110_105540/149031244/ccs	PB_GM12878_R1	hg38_SIRV	chr7	87345478	87325350	-	3	431	22171	77531	ENSG00000182165.17	ENST00000421293.1	TP53TG1	TP53TG1-203	Known	Known	None	0.30000001192092896	None	None	None	None
48c6146a-fb6e-4b0b-a8bf-2ec4c6a44feb	ONT_GM12878_R1	hg38_SIRV	chr11	61967619	61964571	-	4	902	31997	110173	ENSG00000167996.15	ENST00000273550.11	FTH1	FTH1-201	Known	Known	None	0.15000000596046448	None	None	None	None
b83b86d6-56c9-4a07-b8d7-6ac1b9a3e5ed	ONT_GM12878_R1	hg38_SIRV	chr19	16076478	16102993	+	8	2451	50087	387297	ENSG00000167460.15	ENCODEHT000387297	TPM4	ENCODEHT000387297	Known	NNC	None	0.3499999940395355	None	None	None	None
m54284U_191110_105540/13173411/ccs	PB_GM12878_R1	hg38_SIRV	chr15	75640200	75639095	-	1	1106	41829	145520	ENSG00000177971.8	ENST00000403490.2	IMP3	IMP3-202	Known	Known	None	0.20000000298023224	None	None	None	None
57f4594b-6aa6-4ed3-a9ec-8cdf09a0cbbc	ONT_GM12878_R2	hg38_SIRV	chr22	41688814	41674820	-	3	518	55488	198330	ENSG00000100138.14	ENST00000355257.7	SNU13	SNU13-202	Known	Known	None	0.25	None	None	None	None
36114e3c-fd5e-4092-a359-e274f70a7013	ONT_GM12878_R2	hg38_SIRV	chrX	12975122	12977188	+	3	575	55890	199688	ENSG00000205542.10	ENST00000451311.6	TMSB4X	TMSB4X-204	Known	Known	None	0.4000000059604645	None	None	None	None
da414d3b-05e5-4ac7-86c2-0472bc9a94b2	ONT_GM12878_R2	hg38_SIRV	chr14	90256545	90272575	+	11	1538	39621	138054	ENSG00000100764.13	ENST00000261303.12	PSMC1	PSMC1-201	Known	Known	None	0.15000000596046448	None	None	None	None
m54284U_191110_105540/108135032/ccs	PB_GM12878_R1	hg38_SIRV	chr1	29230934	29193822	-	10	1350	980	3591	ENSG00000116353.15	ENST00000263702.10	MECR	MECR-201	Known	Known	None	0.44999998807907104	None	None	None	None
m54284U_191110_105540/14550749/ccs	PB_GM12878_R1	hg38_SIRV	chr15	75640223	75639095	-	1	1129	41829	145520	ENSG00000177971.8	ENST00000403490.2	IMP3	IMP3-202	Known	Known	None	0.20000000298023224	None	None	None	None
m54284U_191111_172039/156698304/ccs	PB_GM12878_R2	hg38_SIRV	chr2	73234308	73253006	+	12	1848	6500	22986	ENSG00000135624.15	ENST00000258091.9	CCT7	CCT7-201	Known	Known	None	0.3499999940395355	None	None	None	None
22105834-aaad-4178-9c8b-2f1b718b027b	ONT_GM12878_R2	hg38_SIRV	chrX	12975122	12977215	+	3	602	55890	199688	ENSG00000205542.10	ENST00000451311.6	TMSB4X	TMSB4X-204	Known	Known	None	0.30000001192092896	None	None	None	None
m54284U_191110_105540/113510039/ccs	PB_GM12878_R1	hg38_SIRV	chr1	29230923	29193822	-	9	1224	980	387298	ENSG00000116353.15	ENCODEHT000387298	MECR	ENCODEHT000387298	Known	NIC	None	0.44999998807907104	None	None	None	None
m54284U_191110_105540/37291492/ccs	PB_GM12878_R1	hg38_SIRV	chr3	49929781	49910486	-	4	1198	10158	387299	ENSG00000164077.14	ENCODEHT000387299	MON1A	ENCODEHT000387299	Known	ISM	Prefix	0.25	None	None	None	None
m54284U_191110_105540/15337644/ccs	PB_GM12878_R1	hg38_SIRV	chr15	75640223	75639095	-	1	1129	41829	145520	ENSG00000177971.8	ENST00000403490.2	IMP3	IMP3-202	Known	Known	None	0.20000000298023224	None	None	None	None
66d8e57a-effe-4607-8ca3-b08274ba696e	ONT_GM12878_R2	hg38_SIRV	chr22	41688836	41674820	-	3	540	55488	198330	ENSG00000100138.14	ENST00000355257.7	SNU13	SNU13-202	Known	Known	None	0.25	None	None	None	None
m54284U_191110_105540/54528502/ccs	PB_GM12878_R1	hg38_SIRV	chr16	69754923	69741873	-	9	1711	44454	155674	ENSG00000141101.12	ENST00000268802.9	NOB1	NOB1-201	Known	Known	None	0.10000000149011612	None	None	None	None
0083cf33-bd3a-4ae1-918d-ffb432e4eba3	ONT_GM12878_R2	hg38_SIRV	chrX	12975122	12977229	+	3	616	55890	199688	ENSG00000205542.10	ENST00000451311.6	TMSB4X	TMSB4X-204	Known	Known	None	0.0	None	None	None	None
m54284U_191110_105540/152111491/ccs	PB_GM12878_R1	hg38_SIRV	chr7	87345436	87325350	-	3	651	22171	77527	ENSG00000182165.17	ENST00000359941.9	TP53TG1	TP53TG1-201	Known	Known	None	0.30000001192092896	None	None	None	None
8de73d30-55b8-478e-b6ee-1237da3eb3d4	ONT_GM12878_R1	hg38_SIRV	chr17	38853724	38850133	-	5	436	46440	163470	ENSG00000125691.12	ENST00000479035.6	RPL23	RPL23-206	Known	Known	None	0.30000001192092896	None	None	None	None
911b9bfb-a280-44a6-84c6-af1e8858b339	ONT_GM12878_R1	hg38_SIRV	chr19	16076478	16102984	+	8	2473	50087	178935	ENSG00000167460.15	ENST00000300933.8	TPM4	TPM4-201	Known	Known	None	0.5	None	None	None	None
m54284U_191110_105540/92865119/ccs	PB_GM12878_R1	hg38_SIRV	chr5	134176949	134157472	-	6	848	16737	59640	ENSG00000113558.18	ENST00000353411.10	SKP1	SKP1-202	Known	Known	None	0.0	None	None	None	None
m54284U_191110_105540/121637274/ccs	PB_GM12878_R1	hg38_SIRV	chr4	145098188	144994573	-	6	1477	14280	387300	ENSG00000164162.13	ENCODEHT000387300	ANAPC10	ENCODEHT000387300	Known	NIC	None	0.20000000298023224	None	None	None	None
6b9ff53d-1118-41cd-80de-b0e173a09f68	ONT_GM12878_R1	hg38_SIRV	chr11	61967618	61964571	-	4	901	31997	110173	ENSG00000167996.15	ENST00000273550.11	FTH1	FTH1-201	Known	Known	None	0.15000000596046448	None	None	None	None
m54284U_191110_105540/15598246/ccs	PB_GM12878_R1	hg38_SIRV	chr15	75640193	75639095	-	1	1099	41829	145520	ENSG00000177971.8	ENST00000403490.2	IMP3	IMP3-202	Known	Known	None	0.20000000298023224	None	None	None	None
m54284U_191111_172039/154731781/ccs	PB_GM12878_R2	hg38_SIRV	chr14	90256546	90272304	+	11	1265	39621	138054	ENSG00000100764.13	ENST00000261303.12	PSMC1	PSMC1-201	Known	Known	None	0.550000011920929	None	None	None	None
m54284U_191110_105540/171181235/ccs	PB_GM12878_R1	hg38_SIRV	chr7	87345539	87325350	-	4	675	22171	387301	ENSG00000182165.17	ENCODEHT000387301	TP53TG1	ENCODEHT000387301	Known	NNC	None	0.30000001192092896	None	None	None	None
588e3349-e7e2-40eb-8df7-18750253c501	ONT_GM12878_R2	hg38_SIRV	chrX	12975122	12977227	+	3	608	55890	199688	ENSG00000205542.10	ENST00000451311.6	TMSB4X	TMSB4X-204	Known	Known	None	0.0	None	None	None	None
m54284U_191110_105540/16058790/ccs	PB_GM12878_R1	hg38_SIRV	chr15	75640223	75639095	-	1	1129	41829	145520	ENSG00000177971.8	ENST00000403490.2	IMP3	IMP3-202	Known	Known	None	0.20000000298023224	None	None	None	None
m54284U_191111_172039/157091019/ccs	PB_GM12878_R2	hg38_SIRV	chr2	73234308	73253002	+	12	1844	6500	22986	ENSG00000135624.15	ENST00000258091.9	CCT7	CCT7-201	Known	Known	None	0.4000000059604645	None	None	None	None
m54284U_191110_105540/117573074/ccs	PB_GM12878_R1	hg38_SIRV	chr1	29230910	29193822	-	10	1326	980	3591	ENSG00000116353.15	ENST00000263702.10	MECR	MECR-201	Known	Known	None	0.44999998807907104	None	None	None	None
5af6160c-49bc-48dc-9704-dd2df9fe99dc	ONT_GM12878_R2	hg38_SIRV	chrX	12975122	12977228	+	3	615	55890	199688	ENSG00000205542.10	ENST00000451311.6	TMSB4X	TMSB4X-204	Known	Known	None	0.0	None	None	None	None
m54284U_191110_105540/16780049/ccs	PB_GM12878_R1	hg38_SIRV	chr15	75640217	75639095	-	1	1123	41829	145520	ENSG00000177971.8	ENST00000403490.2	IMP3	IMP3-202	Known	Known	None	0.20000000298023224	None	None	None	None
37314a6e-d1a3-4d51-9975-32ad0dd12f0e	ONT_GM12878_R2	hg38_SIRV	chr22	41680364	41674820	-	2	503	55488	385129	ENSG00000100138.14	ENCODEHT000385129	SNU13	ENCODEHT000385129	Known	ISM	Suffix	0.25	None	None	None	None
m54284U_191110_105540/59377161/ccs	PB_GM12878_R1	hg38_SIRV	chr16	69754925	69741873	-	9	1713	44454	155674	ENSG00000141101.12	ENST00000268802.9	NOB1	NOB1-201	Known	Known	None	0.10000000149011612	None	None	None	None
95ed6efb-6f3e-4c83-84e0-ba7a8f2ec007	ONT_GM12878_R1	hg38_SIRV	chr3	49929799	49911772	-	3	577	10158	387302	ENSG00000164077.14	ENCODEHT000387302	MON1A	ENCODEHT000387302	Known	ISM	Prefix	0.15000000596046448	None	None	None	None
44dc268b-1c79-4529-a259-6844eb57becb	ONT_GM12878_R1	hg38_SIRV	chr19	16076443	16102958	+	8	2435	50087	387002	ENSG00000167460.15	ENCODEHT000387002	TPM4	ENCODEHT000387002	Known	NNC	None	0.4000000059604645	None	None	None	None
m54284U_191110_105540/115540174/ccs	PB_GM12878_R1	hg38_SIRV	chr14	90256548	90272620	+	11	1586	39621	138054	ENSG00000100764.13	ENST00000261303.12	PSMC1	PSMC1-201	Known	Known	None	0.25	None	None	None	None
41cb3ee7-326d-4462-b467-3e3937eed83a	ONT_GM12878_R1	hg38_SIRV	chr17	38853725	38850133	-	5	437	46440	163470	ENSG00000125691.12	ENST00000479035.6	RPL23	RPL23-206	Known	Known	None	0.30000001192092896	None	None	None	None
m54284U_191110_105540/18350873/ccs	PB_GM12878_R1	hg38_SIRV	chr15	75640205	75639095	-	1	1111	41829	145520	ENSG00000177971.8	ENST00000403490.2	IMP3	IMP3-202	Known	Known	None	0.20000000298023224	None	None	None	None
f08623a9-f1eb-4674-b087-a3e7fcdd7e8d	ONT_GM12878_R2	hg38_SIRV	chrX	12975122	12977186	+	3	573	55890	199688	ENSG00000205542.10	ENST00000451311.6	TMSB4X	TMSB4X-204	Known	Known	None	0.3499999940395355	None	None	None	None
284a5cfb-6217-4ef1-9e01-6cec4d8694cc	ONT_GM12878_R1	hg38_SIRV	chr11	61967462	61964571	-	4	739	31997	110173	ENSG00000167996.15	ENST00000273550.11	FTH1	FTH1-201	Known	Known	None	0.15000000596046448	None	None	None	None
m54284U_191110_105540/128321630/ccs	PB_GM12878_R1	hg38_SIRV	chr5	134177003	134157472	-	6	902	16737	59640	ENSG00000113558.18	ENST00000353411.10	SKP1	SKP1-202	Known	Known	None	0.0	None	None	None	None
m54284U_191111_172039/4589252/ccs	PB_GM12878_R2	hg38_SIRV	chr7	87345476	87325350	-	4	620	22171	77528	ENSG00000182165.17	ENST00000416560.5	TP53TG1	TP53TG1-202	Known	Known	None	0.30000001192092896	None	None	None	None
m54284U_191110_105540/118622531/ccs	PB_GM12878_R1	hg38_SIRV	chr1	29230968	29193822	-	10	1384	980	3591	ENSG00000116353.15	ENST00000263702.10	MECR	MECR-201	Known	Known	None	0.44999998807907104	None	None	None	None
m54284U_191110_105540/60949341/ccs	PB_GM12878_R1	hg38_SIRV	chr4	145098196	144994579	-	4	1309	14280	52306	ENSG00000164162.13	ENST00000511466.5	ANAPC10	ANAPC10-212	Known	Known	None	0.4000000059604645	None	None	None	None
m54284U_191111_172039/157092690/ccs	PB_GM12878_R2	hg38_SIRV	chr2	73234308	73253004	+	12	1846	6500	22986	ENSG00000135624.15	ENST00000258091.9	CCT7	CCT7-201	Known	Known	None	0.4000000059604645	None	None	None	None
m54284U_191110_105540/19465432/ccs	PB_GM12878_R1	hg38_SIRV	chr15	75640221	75639095	-	1	1127	41829	145520	ENSG00000177971.8	ENST00000403490.2	IMP3	IMP3-202	Known	Known	None	0.20000000298023224	None	None	None	None
f060ad84-05a8-4fff-b33a-0b865fed32f3	ONT_GM12878_R2	hg38_SIRV	chrX	12975122	12977227	+	3	614	55890	199688	ENSG00000205542.10	ENST00000451311.6	TMSB4X	TMSB4X-204	Known	Known	None	0.0	None	None	None	None
2650df1e-23a1-414c-9408-1301371112a3	ONT_GM12878_R2	hg38_SIRV	chr22	41680364	41674820	-	2	503	55488	385129	ENSG00000100138.14	ENCODEHT000385129	SNU13	ENCODEHT000385129	Known	ISM	Suffix	0.25	None	None	None	None
m54284U_191110_105540/20382647/ccs	PB_GM12878_R1	hg38_SIRV	chr15	75640222	75639095	-	1	1128	41829	145520	ENSG00000177971.8	ENST00000403490.2	IMP3	IMP3-202	Known	Known	None	0.20000000298023224	None	None	None	None
ba1f2ba3-7301-44ae-a635-41fc3fcf466d	ONT_GM12878_R2	hg38_SIRV	chrX	12975122	12977220	+	3	607	55890	199688	ENSG00000205542.10	ENST00000451311.6	TMSB4X	TMSB4X-204	Known	Known	None	0.20000000298023224	None	None	None	None
m54284U_191110_105540/64227790/ccs	PB_GM12878_R1	hg38_SIRV	chr16	69754938	69741873	-	9	1726	44454	155674	ENSG00000141101.12	ENST00000268802.9	NOB1	NOB1-201	Known	Known	None	0.10000000149011612	None	None	None	None
m54284U_191110_105540/120587333/ccs	PB_GM12878_R1	hg38_SIRV	chr14	90256548	90272620	+	11	1586	39621	138054	ENSG00000100764.13	ENST00000261303.12	PSMC1	PSMC1-201	Known	Known	None	0.25	None	None	None	None
83fac108-311f-4301-8508-6e44e1ef85ab	ONT_GM12878_R1	hg38_SIRV	chr19	16076478	16102990	+	8	2479	50087	178935	ENSG00000167460.15	ENST00000300933.8	TPM4	TPM4-201	Known	Known	None	0.4000000059604645	None	None	None	None
63ae3dc0-2b67-477c-bc6a-24aa1cbc2c05	ONT_GM12878_R2	hg38_SIRV	chr3	49929808	49911770	-	3	541	10158	387302	ENSG00000164077.14	ENCODEHT000387302	MON1A	ENCODEHT000387302	Known	ISM	Prefix	0.20000000298023224	None	None	None	None
fef1b318-1297-490f-a0e7-f60ad3d8649b	ONT_GM12878_R2	hg38_SIRV	chrX	12975122	12977221	+	3	608	55890	199688	ENSG00000205542.10	ENST00000451311.6	TMSB4X	TMSB4X-204	Known	Known	None	0.15000000596046448	None	None	None	None
m54284U_191110_105540/21496281/ccs	PB_GM12878_R1	hg38_SIRV	chr15	75640225	75639095	-	1	1131	41829	145520	ENSG00000177971.8	ENST00000403490.2	IMP3	IMP3-202	Known	Known	None	0.20000000298023224	None	None	None	None
b9f84540-f5c3-47b5-bf8f-1338c672d97a	ONT_GM12878_R1	hg38_SIRV	chr17	38853721	38850133	-	5	403	46440	163470	ENSG00000125691.12	ENST00000479035.6	RPL23	RPL23-206	Known	Known	None	0.30000001192092896	None	None	None	None
m54284U_191110_105540/122750007/ccs	PB_GM12878_R1	hg38_SIRV	chr1	29230917	29193822	-	10	1333	980	3591	ENSG00000116353.15	ENST00000263702.10	MECR	MECR-201	Known	Known	None	0.44999998807907104	None	None	None	None
79ff1724-98a6-4385-9e45-bf1ae31737f0	ONT_GM12878_R1	hg38_SIRV	chr11	61967620	61964571	-	4	903	31997	110173	ENSG00000167996.15	ENST00000273550.11	FTH1	FTH1-201	Known	Known	None	0.15000000596046448	None	None	None	None
m54284U_191111_172039/24314241/ccs	PB_GM12878_R2	hg38_SIRV	chr7	87345510	87325350	-	4	654	22171	77528	ENSG00000182165.17	ENST00000416560.5	TP53TG1	TP53TG1-202	Known	Known	None	0.30000001192092896	None	None	None	None
fb23e494-4114-402a-af57-74cd1605d97e	ONT_GM12878_R2	hg38_SIRV	chr22	41688816	41674820	-	3	520	55488	198330	ENSG00000100138.14	ENST00000355257.7	SNU13	SNU13-202	Known	Known	None	0.25	None	None	None	None
m54284U_191111_172039/27986521/ccs	PB_GM12878_R2	hg38_SIRV	chr7	87345502	87325350	-	4	615	22171	387303	ENSG00000182165.17	ENCODEHT000387303	TP53TG1	ENCODEHT000387303	Known	NNC	None	0.30000001192092896	None	None	None	None
m54284U_191111_172039/157156451/ccs	PB_GM12878_R2	hg38_SIRV	chr2	73234308	73252979	+	12	1821	6500	22986	ENSG00000135624.15	ENST00000258091.9	CCT7	CCT7-201	Known	Known	None	0.5	None	None	None	None
m54284U_191110_105540/22481193/ccs	PB_GM12878_R1	hg38_SIRV	chr15	75640221	75639095	-	1	1127	41829	145520	ENSG00000177971.8	ENST00000403490.2	IMP3	IMP3-202	Known	Known	None	0.20000000298023224	None	None	None	None
m54284U_191110_105540/89653605/ccs	PB_GM12878_R1	hg38_SIRV	chr4	145098195	144994579	-	6	1467	14280	387304	ENSG00000164162.13	ENCODEHT000387304	ANAPC10	ENCODEHT000387304	Known	NIC	None	0.4000000059604645	None	None	None	None
m54284U_191111_172039/38603415/ccs	PB_GM12878_R2	hg38_SIRV	chr5	134176998	134157472	-	6	897	16737	59640	ENSG00000113558.18	ENST00000353411.10	SKP1	SKP1-202	Known	Known	None	0.0	None	None	None	None
76fedb21-112f-454a-b66c-cde7ca3d4d11	ONT_GM12878_R2	hg38_SIRV	chrX	12975122	12977226	+	3	597	55890	199688	ENSG00000205542.10	ENST00000451311.6	TMSB4X	TMSB4X-204	Known	Known	None	0.05000000074505806	None	None	None	None
m54284U_191110_105540/131270588/ccs	PB_GM12878_R1	hg38_SIRV	chr14	90256548	90272620	+	11	1586	39621	138054	ENSG00000100764.13	ENST00000261303.12	PSMC1	PSMC1-201	Known	Known	None	0.25	None	None	None	None
m54284U_191110_105540/65143295/ccs	PB_GM12878_R1	hg38_SIRV	chr16	69754876	69741873	-	9	1664	44454	155674	ENSG00000141101.12	ENST00000268802.9	NOB1	NOB1-201	Known	Known	None	0.10000000149011612	None	None	None	None
m54284U_191110_105540/23200702/ccs	PB_GM12878_R1	hg38_SIRV	chr15	75640225	75639095	-	1	1131	41829	145520	ENSG00000177971.8	ENST00000403490.2	IMP3	IMP3-202	Known	Known	None	0.20000000298023224	None	None	None	None
m54284U_191110_105540/108527831/ccs	PB_GM12878_R1	hg38_SIRV	chr19	16076479	16103003	+	8	2491	50087	178935	ENSG00000167460.15	ENST00000300933.8	TPM4	TPM4-201	Known	Known	None	0.3499999940395355	None	None	None	None
3450157b-ea66-4975-8b89-fc561da7ca7a	ONT_GM12878_R1	hg38_SIRV	chr3	49932075	49930864	-	1	1206	86904	387305	ENCODEHG000086904	ENCODEHT000387305	ENCODEHG000086904	ENCODEHT000387305	Intergenic	Intergenic	None	0.10000000149011612	None	None	None	None
b8464703-d16b-4768-b942-f278ddc541f6	ONT_GM12878_R2	hg38_SIRV	chrX	12975339	12976372	+	2	144	55890	349640	ENSG00000205542.10	ENCODEHT000349640	TMSB4X	ENCODEHT000349640	Known	ISM	Prefix	0.3499999940395355	None	None	None	None
0865acd3-5556-4d96-85df-0a2b2cad5e89	ONT_GM12878_R2	hg38_SIRV	chr22	41680283	41674820	-	2	416	55488	385129	ENSG00000100138.14	ENCODEHT000385129	SNU13	ENCODEHT000385129	Known	ISM	Suffix	0.25	None	None	None	None
168996c9-12a0-491d-80d6-4b59d1c93e82	ONT_GM12878_R1	hg38_SIRV	chr11	61967539	61964571	-	4	822	31997	110173	ENSG00000167996.15	ENST00000273550.11	FTH1	FTH1-201	Known	Known	None	0.15000000596046448	None	None	None	None
m54284U_191110_105540/23463469/ccs	PB_GM12878_R1	hg38_SIRV	chr15	75640186	75639095	-	1	1092	41829	145520	ENSG00000177971.8	ENST00000403490.2	IMP3	IMP3-202	Known	Known	None	0.20000000298023224	None	None	None	None
df8a21cc-ecf5-404d-a9a1-62b4cf65095c	ONT_GM12878_R1	hg38_SIRV	chr17	38853726	38850133	-	5	438	46440	163470	ENSG00000125691.12	ENST00000479035.6	RPL23	RPL23-206	Known	Known	None	0.30000001192092896	None	None	None	None
902c5ee8-dc1b-4a61-ad65-5884403ea5db	ONT_GM12878_R2	hg38_SIRV	chrX	12975122	12977212	+	3	599	55890	199688	ENSG00000205542.10	ENST00000451311.6	TMSB4X	TMSB4X-204	Known	Known	None	0.4000000059604645	None	None	None	None
m54284U_191111_172039/157419411/ccs	PB_GM12878_R2	hg38_SIRV	chr2	73234308	73253004	+	12	1846	6500	22986	ENSG00000135624.15	ENST00000258091.9	CCT7	CCT7-201	Known	Known	None	0.4000000059604645	None	None	None	None
m54284U_191110_105540/125501561/ccs	PB_GM12878_R1	hg38_SIRV	chr1	29230903	29193822	-	10	1446	980	3588	ENSG00000116353.15	ENST00000373791.7	MECR	MECR-202	Known	Known	None	0.44999998807907104	None	None	None	None
m54284U_191110_105540/23791733/ccs	PB_GM12878_R1	hg38_SIRV	chr15	75640245	75639095	-	1	1151	41829	145520	ENSG00000177971.8	ENST00000403490.2	IMP3	IMP3-202	Known	Known	None	0.20000000298023224	None	None	None	None
m54284U_191110_105540/142739486/ccs	PB_GM12878_R1	hg38_SIRV	chr14	90256548	90272624	+	11	1590	39621	138054	ENSG00000100764.13	ENST00000261303.12	PSMC1	PSMC1-201	Known	Known	None	0.10000000149011612	None	None	None	None
m54284U_191110_105540/66191610/ccs	PB_GM12878_R1	hg38_SIRV	chr16	69754928	69741873	-	9	1716	44454	155674	ENSG00000141101.12	ENST00000268802.9	NOB1	NOB1-201	Known	Known	None	0.10000000149011612	None	None	None	None
m54284U_191111_172039/28377526/ccs	PB_GM12878_R2	hg38_SIRV	chr7	87345202	87325350	-	3	417	22171	77527	ENSG00000182165.17	ENST00000359941.9	TP53TG1	TP53TG1-201	Known	Known	None	0.30000001192092896	None	None	None	None
m54284U_191111_172039/45680052/ccs	PB_GM12878_R2	hg38_SIRV	chr5	134176950	134157472	-	6	849	16737	59640	ENSG00000113558.18	ENST00000353411.10	SKP1	SKP1-202	Known	Known	None	0.0	None	None	None	None
d49040c7-2ba8-403e-b3fa-f48eb6fd5321	ONT_GM12878_R2	hg38_SIRV	chrX	12975122	12977228	+	3	615	55890	199688	ENSG00000205542.10	ENST00000451311.6	TMSB4X	TMSB4X-204	Known	Known	None	0.0	None	None	None	None
m54284U_191111_172039/36241868/ccs	PB_GM12878_R2	hg38_SIRV	chr4	145098188	144994579	-	5	1433	14280	52302	ENSG00000164162.13	ENST00000507656.5	ANAPC10	ANAPC10-209	Known	Known	None	0.4000000059604645	None	None	None	None
9e152f7e-6902-4cea-b61d-92213b6e4779	ONT_GM12878_R2	hg38_SIRV	chr22	41682433	41674820	-	3	575	55488	198334	ENSG00000100138.14	ENST00000215956.10	SNU13	SNU13-201	Known	Known	None	0.25	None	None	None	None
m54284U_191110_105540/170787402/ccs	PB_GM12878_R1	hg38_SIRV	chr19	16076479	16103001	+	8	2489	50087	178935	ENSG00000167460.15	ENST00000300933.8	TPM4	TPM4-201	Known	Known	None	0.30000001192092896	None	None	None	None
m54284U_191110_105540/25233637/ccs	PB_GM12878_R1	hg38_SIRV	chr15	75640194	75639095	-	1	1100	41829	145520	ENSG00000177971.8	ENST00000403490.2	IMP3	IMP3-202	Known	Known	None	0.20000000298023224	None	None	None	None
m54284U_191110_105540/132778780/ccs	PB_GM12878_R1	hg38_SIRV	chr3	49940005	50062078	+	15	2843	10159	387306	ENSG00000004534.14	ENCODEHT000387306	RBM6	ENCODEHT000387306	Known	ISM	Prefix	0.6000000238418579	None	None	None	None
d02a2e1c-2a9f-454d-8f00-444bc61937bc	ONT_GM12878_R2	hg38_SIRV	chrX	12975122	12977215	+	3	574	55890	199688	ENSG00000205542.10	ENST00000451311.6	TMSB4X	TMSB4X-204	Known	Known	None	0.30000001192092896	None	None	None	None
m54284U_191110_105540/27919984/ccs	PB_GM12878_R1	hg38_SIRV	chr15	75640223	75639095	-	1	1129	41829	145520	ENSG00000177971.8	ENST00000403490.2	IMP3	IMP3-202	Known	Known	None	0.20000000298023224	None	None	None	None
a38ad20a-afe9-4767-872d-2044b7cbba48	ONT_GM12878_R1	hg38_SIRV	chr11	61967616	61964571	-	4	899	31997	110173	ENSG00000167996.15	ENST00000273550.11	FTH1	FTH1-201	Known	Known	None	0.15000000596046448	None	None	None	None
m54284U_191110_105540/71434381/ccs	PB_GM12878_R1	hg38_SIRV	chr16	69754925	69741873	-	9	1713	44454	155674	ENSG00000141101.12	ENST00000268802.9	NOB1	NOB1-201	Known	Known	None	0.10000000149011612	None	None	None	None
e786e61d-1de7-4cc9-a63e-f8547bc5cf31	ONT_GM12878_R1	hg38_SIRV	chr17	38853726	38850133	-	5	438	46440	163470	ENSG00000125691.12	ENST00000479035.6	RPL23	RPL23-206	Known	Known	None	0.30000001192092896	None	None	None	None
m54284U_191110_105540/127404272/ccs	PB_GM12878_R1	hg38_SIRV	chr1	29230923	29193822	-	10	1339	980	3591	ENSG00000116353.15	ENST00000263702.10	MECR	MECR-201	Known	Known	None	0.44999998807907104	None	None	None	None
m54284U_191111_172039/157682232/ccs	PB_GM12878_R2	hg38_SIRV	chr2	73234308	73253007	+	12	1849	6500	22986	ENSG00000135624.15	ENST00000258091.9	CCT7	CCT7-201	Known	Known	None	0.30000001192092896	None	None	None	None
m54284U_191110_105540/69470400/ccs	PB_GM12878_R1	hg38_SIRV	chr3	49940013	49965504	+	3	1739	10159	387307	ENSG00000004534.14	ENCODEHT000387307	RBM6	ENCODEHT000387307	Known	NNC	None	0.75	None	None	None	None
m54284U_191111_172039/19202739/ccs	PB_GM12878_R2	hg38_SIRV	chr14	90256548	90272618	+	11	1584	39621	138054	ENSG00000100764.13	ENST00000261303.12	PSMC1	PSMC1-201	Known	Known	None	0.25	None	None	None	None
b89e8a72-f6bb-49cb-a729-ec3efbe7acd9	ONT_GM12878_R2	hg38_SIRV	chrX	12975122	12977188	+	3	575	55890	199688	ENSG00000205542.10	ENST00000451311.6	TMSB4X	TMSB4X-204	Known	Known	None	0.4000000059604645	None	None	None	None
m54284U_191110_105540/27986506/ccs	PB_GM12878_R1	hg38_SIRV	chr15	75640069	75639095	-	1	975	41829	145520	ENSG00000177971.8	ENST00000403490.2	IMP3	IMP3-202	Known	Known	None	0.20000000298023224	None	None	None	None
754a3856-d068-474b-8511-c8a8b88487a3	ONT_GM12878_R2	hg38_SIRV	chr22	41688860	41674820	-	3	564	55488	198330	ENSG00000100138.14	ENST00000355257.7	SNU13	SNU13-202	Known	Known	None	0.25	None	None	None	None
m54284U_191111_172039/37095165/ccs	PB_GM12878_R2	hg38_SIRV	chr7	87345502	87325350	-	3	455	22171	77531	ENSG00000182165.17	ENST00000421293.1	TP53TG1	TP53TG1-203	Known	Known	None	0.30000001192092896	None	None	None	None
m54284U_191111_172039/63965331/ccs	PB_GM12878_R2	hg38_SIRV	chr4	145098215	144994579	-	5	1460	14280	52302	ENSG00000164162.13	ENST00000507656.5	ANAPC10	ANAPC10-209	Known	Known	None	0.4000000059604645	None	None	None	None
m54284U_191111_172039/10421903/ccs	PB_GM12878_R2	hg38_SIRV	chr19	16076479	16103003	+	8	2491	50087	178935	ENSG00000167460.15	ENST00000300933.8	TPM4	TPM4-201	Known	Known	None	0.3499999940395355	None	None	None	None
m54284U_191111_172039/56362104/ccs	PB_GM12878_R2	hg38_SIRV	chr5	134176949	134157472	-	6	848	16737	59640	ENSG00000113558.18	ENST00000353411.10	SKP1	SKP1-202	Known	Known	None	0.0	None	None	None	None
m54284U_191110_105540/28051330/ccs	PB_GM12878_R1	hg38_SIRV	chr15	75640221	75639095	-	1	1127	41829	145520	ENSG00000177971.8	ENST00000403490.2	IMP3	IMP3-202	Known	Known	None	0.20000000298023224	None	None	None	None
m54284U_191110_105540/133826672/ccs	PB_GM12878_R1	hg38_SIRV	chr3	49940018	50046778	+	6	1820	10159	387308	ENSG00000004534.14	ENCODEHT000387308	RBM6	ENCODEHT000387308	Known	NNC	None	0.800000011920929	None	None	None	None
25f83403-f8fc-42b8-80ff-2e9167296af2	ONT_GM12878_R2	hg38_SIRV	chrX	12975122	12977222	+	3	584	55890	199688	ENSG00000205542.10	ENST00000451311.6	TMSB4X	TMSB4X-204	Known	Known	None	0.10000000149011612	None	None	None	None
m54284U_191110_105540/29163863/ccs	PB_GM12878_R1	hg38_SIRV	chr15	75640223	75639095	-	1	1129	41829	145520	ENSG00000177971.8	ENST00000403490.2	IMP3	IMP3-202	Known	Known	None	0.20000000298023224	None	None	None	None
1e445ad4-7112-4420-8c50-a73103b87b9b	ONT_GM12878_R1	hg38_SIRV	chr11	61967618	61964571	-	4	907	31997	110173	ENSG00000167996.15	ENST00000273550.11	FTH1	FTH1-201	Known	Known	None	0.15000000596046448	None	None	None	None
b2adef17-d8e8-4b7d-aff9-82df56fe2935	ONT_GM12878_R2	hg38_SIRV	chr22	41680327	41674820	-	2	458	55488	385129	ENSG00000100138.14	ENCODEHT000385129	SNU13	ENCODEHT000385129	Known	ISM	Suffix	0.25	None	None	None	None
d6784b29-d0c0-4e72-8b82-ad3dc7698e7b	ONT_GM12878_R2	hg38_SIRV	chrX	12975122	12977215	+	3	602	55890	199688	ENSG00000205542.10	ENST00000451311.6	TMSB4X	TMSB4X-204	Known	Known	None	0.30000001192092896	None	None	None	None
m54284U_191110_105540/128517777/ccs	PB_GM12878_R1	hg38_SIRV	chr1	29230922	29193817	-	11	1484	980	387276	ENSG00000116353.15	ENCODEHT000387276	MECR	ENCODEHT000387276	Known	NIC	None	0.44999998807907104	None	None	None	None
m54284U_191111_172039/46531921/ccs	PB_GM12878_R2	hg38_SIRV	chr14	90256548	90272620	+	11	1586	39621	138054	ENSG00000100764.13	ENST00000261303.12	PSMC1	PSMC1-201	Known	Known	None	0.25	None	None	None	None
m54284U_191111_172039/158075232/ccs	PB_GM12878_R2	hg38_SIRV	chr2	73234308	73253005	+	12	1847	6500	22986	ENSG00000135624.15	ENST00000258091.9	CCT7	CCT7-201	Known	Known	None	0.3499999940395355	None	None	None	None
b8183598-6ed7-4639-9033-1bcd15070434	ONT_GM12878_R1	hg38_SIRV	chr19	16076479	16103000	+	8	2482	50087	178935	ENSG00000167460.15	ENST00000300933.8	TPM4	TPM4-201	Known	Known	None	0.30000001192092896	None	None	None	None
m54284U_191110_105540/30147097/ccs	PB_GM12878_R1	hg38_SIRV	chr15	75640223	75639095	-	1	1129	41829	145520	ENSG00000177971.8	ENST00000403490.2	IMP3	IMP3-202	Known	Known	None	0.20000000298023224	None	None	None	None
6eea6ff8-edb7-4056-b51d-d8662a22249a	ONT_GM12878_R1	hg38_SIRV	chr17	38853727	38850133	-	5	439	46440	163470	ENSG00000125691.12	ENST00000479035.6	RPL23	RPL23-206	Known	Known	None	0.30000001192092896	None	None	None	None
m54284U_191110_105540/83298590/ccs	PB_GM12878_R1	hg38_SIRV	chr16	69754926	69741873	-	9	1714	44454	155674	ENSG00000141101.12	ENST00000268802.9	NOB1	NOB1-201	Known	Known	None	0.10000000149011612	None	None	None	None
m54284U_191111_172039/47318430/ccs	PB_GM12878_R2	hg38_SIRV	chr7	87345436	87325350	-	4	580	22171	77528	ENSG00000182165.17	ENST00000416560.5	TP53TG1	TP53TG1-202	Known	Known	None	0.30000001192092896	None	None	None	None
m54284U_191111_172039/39127629/ccs	PB_GM12878_R2	hg38_SIRV	chr3	49940023	50077249	+	21	3757	10159	37370	ENSG00000004534.14	ENST00000266022.8	RBM6	RBM6-201	Known	Known	None	0.10000000149011612	None	None	None	None
m54284U_191111_172039/92800015/ccs	PB_GM12878_R2	hg38_SIRV	chr4	145098192	144994579	-	5	1437	14280	52302	ENSG00000164162.13	ENST00000507656.5	ANAPC10	ANAPC10-209	Known	Known	None	0.4000000059604645	None	None	None	None
m54284U_191111_172039/52954261/ccs	PB_GM12878_R2	hg38_SIRV	chr7	87345457	87325350	-	3	366	22171	387309	ENSG00000182165.17	ENCODEHT000387309	TP53TG1	ENCODEHT000387309	Known	NNC	None	0.30000001192092896	None	None	None	None
a58dbade-e49a-498e-bbc2-da4ab9de3243	ONT_GM12878_R2	hg38_SIRV	chrX	12975122	12977226	+	3	595	55890	199688	ENSG00000205542.10	ENST00000451311.6	TMSB4X	TMSB4X-204	Known	Known	None	0.05000000074505806	None	None	None	None
m54284U_191110_105540/50266929/ccs	PB_GM12878_R1	hg38_SIRV	chr3	49940038	50046777	+	7	1873	10159	387310	ENSG00000004534.14	ENCODEHT000387310	RBM6	ENCODEHT000387310	Known	NIC	None	0.75	None	None	None	None
m54284U_191111_172039/69796538/ccs	PB_GM12878_R2	hg38_SIRV	chr5	134176949	134157472	-	6	848	16737	59640	ENSG00000113558.18	ENST00000353411.10	SKP1	SKP1-202	Known	Known	None	0.0	None	None	None	None
m54284U_191110_105540/32769020/ccs	PB_GM12878_R1	hg38_SIRV	chr15	75640191	75639095	-	1	1097	41829	145520	ENSG00000177971.8	ENST00000403490.2	IMP3	IMP3-202	Known	Known	None	0.20000000298023224	None	None	None	None
7886c587-59e2-415d-8106-a6ef3321dd3e	ONT_GM12878_R1	hg38_SIRV	chr11	61967617	61964571	-	4	900	31997	110173	ENSG00000167996.15	ENST00000273550.11	FTH1	FTH1-201	Known	Known	None	0.15000000596046448	None	None	None	None
3ee7bd69-9b70-4e90-aa02-3916c97ed44b	ONT_GM12878_R2	hg38_SIRV	chr22	41688855	41674820	-	3	559	55488	198330	ENSG00000100138.14	ENST00000355257.7	SNU13	SNU13-202	Known	Known	None	0.25	None	None	None	None
61c308c1-c902-4624-83c6-98639bc5786b	ONT_GM12878_R1	hg38_SIRV	chr19	16076479	16102927	+	8	2395	50087	387311	ENSG00000167460.15	ENCODEHT000387311	TPM4	ENCODEHT000387311	Known	NIC	None	0.25	None	None	None	None
c7394ba1-dd29-4fef-9e3b-cd1f5baab395	ONT_GM12878_R2	hg38_SIRV	chrX	12975122	12977204	+	3	591	55890	199688	ENSG00000205542.10	ENST00000451311.6	TMSB4X	TMSB4X-204	Known	Known	None	0.6499999761581421	None	None	None	None
m54284U_191110_105540/33360542/ccs	PB_GM12878_R1	hg38_SIRV	chr15	75640212	75639095	-	1	1118	41829	145520	ENSG00000177971.8	ENST00000403490.2	IMP3	IMP3-202	Known	Known	None	0.20000000298023224	None	None	None	None
m54284U_191110_105540/129305159/ccs	PB_GM12878_R1	hg38_SIRV	chr1	29230958	29193822	-	10	1374	980	3591	ENSG00000116353.15	ENST00000263702.10	MECR	MECR-201	Known	Known	None	0.44999998807907104	None	None	None	None
5af0fcb8-82f4-4cbe-8a82-7f4ecd6168b5	ONT_GM12878_R2	hg38_SIRV	chr22	41675232	41674827	-	1	362	55488	386832	ENSG00000100138.14	ENCODEHT000386832	SNU13	ENCODEHT000386832	Known	Genomic	None	0.25	None	None	None	None
m54284U_191111_172039/147457705/ccs	PB_GM12878_R2	hg38_SIRV	chr14	90256548	90272620	+	11	1586	39621	138054	ENSG00000100764.13	ENST00000261303.12	PSMC1	PSMC1-201	Known	Known	None	0.25	None	None	None	None
m54284U_191111_172039/158139983/ccs	PB_GM12878_R2	hg38_SIRV	chr2	73234308	73253002	+	12	1844	6500	22986	ENSG00000135624.15	ENST00000258091.9	CCT7	CCT7-201	Known	Known	None	0.4000000059604645	None	None	None	None
m54284U_191110_105540/37619534/ccs	PB_GM12878_R1	hg38_SIRV	chr15	75640223	75639095	-	1	1129	41829	145520	ENSG00000177971.8	ENST00000403490.2	IMP3	IMP3-202	Known	Known	None	0.20000000298023224	None	None	None	None
m54284U_191110_105540/83624463/ccs	PB_GM12878_R1	hg38_SIRV	chr16	69754926	69741873	-	9	1714	44454	155674	ENSG00000141101.12	ENST00000268802.9	NOB1	NOB1-201	Known	Known	None	0.10000000149011612	None	None	None	None
584dcd87-fa72-405a-ad7f-a3c0f2c010d0	ONT_GM12878_R1	hg38_SIRV	chr17	38853722	38850133	-	5	434	46440	163470	ENSG00000125691.12	ENST00000479035.6	RPL23	RPL23-206	Known	Known	None	0.30000001192092896	None	None	None	None
6dcd9483-86cd-4692-99e8-7583b8d116f8	ONT_GM12878_R2	hg38_SIRV	chrX	12975122	12977215	+	3	602	55890	199688	ENSG00000205542.10	ENST00000451311.6	TMSB4X	TMSB4X-204	Known	Known	None	0.30000001192092896	None	None	None	None
m54284U_191111_172039/160171481/ccs	PB_GM12878_R2	hg38_SIRV	chr4	145098188	144994579	-	5	1433	14280	52302	ENSG00000164162.13	ENST00000507656.5	ANAPC10	ANAPC10-209	Known	Known	None	0.4000000059604645	None	None	None	None
m54284U_191110_105540/103022654/ccs	PB_GM12878_R1	hg38_SIRV	chr3	49940039	50077247	+	17	2226	10159	37369	ENSG00000004534.14	ENST00000442092.5	RBM6	RBM6-210	Known	Known	None	0.15000000596046448	None	None	None	None
m54284U_191110_105540/38011955/ccs	PB_GM12878_R1	hg38_SIRV	chr15	75640196	75639095	-	1	1102	41829	145520	ENSG00000177971.8	ENST00000403490.2	IMP3	IMP3-202	Known	Known	None	0.20000000298023224	None	None	None	None
m54284U_191110_105540/12257635/ccs	PB_GM12878_R1	hg38_SIRV	chr3	49940041	50062051	+	15	2774	10159	387312	ENSG00000004534.14	ENCODEHT000387312	RBM6	ENCODEHT000387312	Known	NNC	None	0.550000011920929	None	None	None	None
m54284U_191111_172039/91488484/ccs	PB_GM12878_R2	hg38_SIRV	chr7	87345525	87325350	-	3	740	22171	77527	ENSG00000182165.17	ENST00000359941.9	TP53TG1	TP53TG1-201	Known	Known	None	0.30000001192092896	None	None	None	None
b9c7b580-744d-4fc0-a4ec-775e1b4dcc67	ONT_GM12878_R1	hg38_SIRV	chr19	16076444	16102920	+	8	2395	50087	387002	ENSG00000167460.15	ENCODEHT000387002	TPM4	ENCODEHT000387002	Known	NNC	None	0.3499999940395355	None	None	None	None
7c9232e1-72c7-4346-8cb2-0952265e8303	ONT_GM12878_R1	hg38_SIRV	chr11	61967616	61964571	-	4	899	31997	110173	ENSG00000167996.15	ENST00000273550.11	FTH1	FTH1-201	Known	Known	None	0.15000000596046448	None	None	None	None
9c1a1460-bd62-412b-b32e-e00cc7c1778e	ONT_GM12878_R2	hg38_SIRV	chrX	12975122	12976917	+	3	304	55890	199688	ENSG00000205542.10	ENST00000451311.6	TMSB4X	TMSB4X-204	Known	Known	None	0.20000000298023224	None	None	None	None
m54284U_191111_172039/72092311/ccs	PB_GM12878_R2	hg38_SIRV	chr5	134176949	134157472	-	6	848	16737	59640	ENSG00000113558.18	ENST00000353411.10	SKP1	SKP1-202	Known	Known	None	0.0	None	None	None	None
c30cb640-7c94-4b07-b6de-330c10d1b8b3	ONT_GM12878_R2	hg38_SIRV	chr22	41680364	41674820	-	2	503	55488	385129	ENSG00000100138.14	ENCODEHT000385129	SNU13	ENCODEHT000385129	Known	ISM	Suffix	0.25	None	None	None	None
276eac73-c199-412d-a0a0-ab39245bda74	ONT_GM12878_R1	hg38_SIRV	chr4	144994730	144994782	-	1	152	14280	387291	ENSG00000164162.13	ENCODEHT000387291	ANAPC10	ENCODEHT000387291	Known	Genomic	None	0.4000000059604645	None	None	None	None
m54284U_191110_105540/40174493/ccs	PB_GM12878_R1	hg38_SIRV	chr15	75640224	75639095	-	1	1130	41829	145520	ENSG00000177971.8	ENST00000403490.2	IMP3	IMP3-202	Known	Known	None	0.20000000298023224	None	None	None	None
m54284U_191110_105540/6882897/ccs	PB_GM12878_R1	hg38_SIRV	chr14	90256549	90272340	+	11	1305	39621	138054	ENSG00000100764.13	ENST00000261303.12	PSMC1	PSMC1-201	Known	Known	None	0.6499999761581421	None	None	None	None
m54284U_191110_105540/131269044/ccs	PB_GM12878_R1	hg38_SIRV	chr1	29230933	29193822	-	10	1349	980	3591	ENSG00000116353.15	ENST00000263702.10	MECR	MECR-201	Known	Known	None	0.44999998807907104	None	None	None	None
m54284U_191111_172039/158205933/ccs	PB_GM12878_R2	hg38_SIRV	chr2	73234308	73253005	+	12	1847	6500	22986	ENSG00000135624.15	ENST00000258091.9	CCT7	CCT7-201	Known	Known	None	0.3499999940395355	None	None	None	None
m54284U_191110_105540/40502808/ccs	PB_GM12878_R1	hg38_SIRV	chr15	75640209	75639095	-	1	1115	41829	145520	ENSG00000177971.8	ENST00000403490.2	IMP3	IMP3-202	Known	Known	None	0.20000000298023224	None	None	None	None
9f8d6ab7-263a-41d5-84ae-70d591dac728	ONT_GM12878_R2	hg38_SIRV	chrX	12975122	12977145	+	3	532	55890	199688	ENSG00000205542.10	ENST00000451311.6	TMSB4X	TMSB4X-204	Known	Known	None	0.15000000596046448	None	None	None	None
m54284U_191110_105540/84019660/ccs	PB_GM12878_R1	hg38_SIRV	chr16	69754925	69741873	-	9	1713	44454	155674	ENSG00000141101.12	ENST00000268802.9	NOB1	NOB1-201	Known	Known	None	0.10000000149011612	None	None	None	None
103f79ab-34c1-4c02-ab6e-099b587b44bc	ONT_GM12878_R1	hg38_SIRV	chr17	38853424	38850133	-	4	411	46440	376895	ENSG00000125691.12	ENCODEHT000376895	RPL23	ENCODEHT000376895	Known	ISM	Suffix	0.30000001192092896	None	None	None	None
m54284U_191110_105540/41157650/ccs	PB_GM12878_R1	hg38_SIRV	chr15	75640200	75639095	-	1	1106	41829	145520	ENSG00000177971.8	ENST00000403490.2	IMP3	IMP3-202	Known	Known	None	0.20000000298023224	None	None	None	None
0101cfa4-f925-4e75-9453-9a288ced596c	ONT_GM12878_R2	hg38_SIRV	chrX	12975122	12977218	+	3	605	55890	199688	ENSG00000205542.10	ENST00000451311.6	TMSB4X	TMSB4X-204	Known	Known	None	0.30000001192092896	None	None	None	None
m54284U_191110_105540/37489079/ccs	PB_GM12878_R1	hg38_SIRV	chr3	49940063	50062009	+	11	1203	10159	387313	ENSG00000004534.14	ENCODEHT000387313	RBM6	ENCODEHT000387313	Known	ISM	Prefix	0.6000000238418579	None	None	None	None
2f0f927c-58c5-499f-8266-92e08b2b3d8d	ONT_GM12878_R2	hg38_SIRV	chr22	41680257	41674820	-	2	396	55488	385129	ENSG00000100138.14	ENCODEHT000385129	SNU13	ENCODEHT000385129	Known	ISM	Suffix	0.25	None	None	None	None
6e7653ad-9311-4b95-b0c8-4f603d3d25c5	ONT_GM12878_R1	hg38_SIRV	chr19	16076439	16081968	+	2	283	50087	387004	ENSG00000167460.15	ENCODEHT000387004	TPM4	ENCODEHT000387004	Known	ISM	Prefix	0.25	None	None	None	None
m54284U_191111_172039/93126873/ccs	PB_GM12878_R2	hg38_SIRV	chr7	87345125	87325350	-	3	340	22171	77527	ENSG00000182165.17	ENST00000359941.9	TP53TG1	TP53TG1-201	Known	Known	None	0.30000001192092896	None	None	None	None
cf4ae81f-a564-4767-b4db-2c65e8cb113c	ONT_GM12878_R1	hg38_SIRV	chr11	61967618	61964571	-	4	878	31997	110173	ENSG00000167996.15	ENST00000273550.11	FTH1	FTH1-201	Known	Known	None	0.15000000596046448	None	None	None	None
m54284U_191110_105540/41354743/ccs	PB_GM12878_R1	hg38_SIRV	chr15	75640200	75639095	-	1	1106	41829	145520	ENSG00000177971.8	ENST00000403490.2	IMP3	IMP3-202	Known	Known	None	0.20000000298023224	None	None	None	None
m54284U_191110_105540/19269144/ccs	PB_GM12878_R1	hg38_SIRV	chr14	90256549	90272620	+	11	1585	39621	138054	ENSG00000100764.13	ENST00000261303.12	PSMC1	PSMC1-201	Known	Known	None	0.25	None	None	None	None
m54284U_191111_172039/43713225/ccs	PB_GM12878_R2	hg38_SIRV	chr4	145098208	144994580	-	5	1441	14280	52304	ENSG00000164162.13	ENST00000309439.9	ANAPC10	ANAPC10-201	Known	Known	None	0.4000000059604645	None	None	None	None
9941c924-aa09-41b6-a8db-93e6f355c4bd	ONT_GM12878_R2	hg38_SIRV	chrX	12975122	12977226	+	3	607	55890	199688	ENSG00000205542.10	ENST00000451311.6	TMSB4X	TMSB4X-204	Known	Known	None	0.05000000074505806	None	None	None	None
m54284U_191111_172039/94766720/ccs	PB_GM12878_R2	hg38_SIRV	chr5	134176949	134157472	-	6	848	16737	59640	ENSG00000113558.18	ENST00000353411.10	SKP1	SKP1-202	Known	Known	None	0.0	None	None	None	None
0dd3b3c2-9a87-451b-b5db-072d61e04540	ONT_GM12878_R1	hg38_SIRV	chr19	16076478	16076745	+	1	220	50087	387068	ENSG00000167460.15	ENCODEHT000387068	TPM4	ENCODEHT000387068	Known	Genomic	None	0.05000000074505806	None	None	None	None
m54284U_191110_105540/132579476/ccs	PB_GM12878_R1	hg38_SIRV	chr1	29230933	29193822	-	10	1349	980	3591	ENSG00000116353.15	ENST00000263702.10	MECR	MECR-201	Known	Known	None	0.44999998807907104	None	None	None	None
m54284U_191111_172039/158730427/ccs	PB_GM12878_R2	hg38_SIRV	chr2	73234308	73253021	+	12	1863	6500	22986	ENSG00000135624.15	ENST00000258091.9	CCT7	CCT7-201	Known	Known	None	0.25	None	None	None	None
m54284U_191110_105540/42206107/ccs	PB_GM12878_R1	hg38_SIRV	chr15	75640200	75639095	-	1	1106	41829	145520	ENSG00000177971.8	ENST00000403490.2	IMP3	IMP3-202	Known	Known	None	0.20000000298023224	None	None	None	None
d6c3e012-91ac-4235-8fdf-f8431f265b12	ONT_GM12878_R2	hg38_SIRV	chrX	12975122	12977215	+	3	591	55890	199688	ENSG00000205542.10	ENST00000451311.6	TMSB4X	TMSB4X-204	Known	Known	None	0.30000001192092896	None	None	None	None
m54284U_191110_105540/42468107/ccs	PB_GM12878_R1	hg38_SIRV	chr15	75640221	75639095	-	1	1127	41829	145520	ENSG00000177971.8	ENST00000403490.2	IMP3	IMP3-202	Known	Known	None	0.20000000298023224	None	None	None	None
7c1ef9a2-85b8-4db5-acbe-7d5743f64b2b	ONT_GM12878_R2	hg38_SIRV	chr22	41688861	41674820	-	3	565	55488	198330	ENSG00000100138.14	ENST00000355257.7	SNU13	SNU13-202	Known	Known	None	0.25	None	None	None	None
m54284U_191110_105540/84478178/ccs	PB_GM12878_R1	hg38_SIRV	chr16	69754926	69741873	-	9	1714	44454	155674	ENSG00000141101.12	ENST00000268802.9	NOB1	NOB1-201	Known	Known	None	0.10000000149011612	None	None	None	None
79e2be1c-a675-48cf-8d73-be4bfd67ec56	ONT_GM12878_R2	hg38_SIRV	chrX	12975122	12977215	+	3	596	55890	199688	ENSG00000205542.10	ENST00000451311.6	TMSB4X	TMSB4X-204	Known	Known	None	0.30000001192092896	None	None	None	None
533f07c9-0c5a-4acb-adb4-c3f52911e769	ONT_GM12878_R1	hg38_SIRV	chr17	38853712	38850133	-	5	424	46440	163470	ENSG00000125691.12	ENST00000479035.6	RPL23	RPL23-206	Known	Known	None	0.30000001192092896	None	None	None	None
m54284U_191110_105540/42927024/ccs	PB_GM12878_R1	hg38_SIRV	chr15	75640208	75639095	-	1	1114	41829	145520	ENSG00000177971.8	ENST00000403490.2	IMP3	IMP3-202	Known	Known	None	0.20000000298023224	None	None	None	None
m54284U_191111_172039/113377643/ccs	PB_GM12878_R2	hg38_SIRV	chr7	87345506	87325350	-	4	650	22171	77528	ENSG00000182165.17	ENST00000416560.5	TP53TG1	TP53TG1-202	Known	Known	None	0.30000001192092896	None	None	None	None
m54284U_191110_105540/27789892/ccs	PB_GM12878_R1	hg38_SIRV	chr14	90256549	90272620	+	11	1585	39621	138054	ENSG00000100764.13	ENST00000261303.12	PSMC1	PSMC1-201	Known	Known	None	0.25	None	None	None	None
m54284U_191110_105540/74579974/ccs	PB_GM12878_R1	hg38_SIRV	chr3	49940073	50062112	+	15	2781	10159	387306	ENSG00000004534.14	ENCODEHT000387306	RBM6	ENCODEHT000387306	Known	ISM	Prefix	0.550000011920929	None	None	None	None
621dd755-b281-4439-bf4d-a38739b2e098	ONT_GM12878_R2	hg38_SIRV	chrX	12975122	12977228	+	3	615	55890	199688	ENSG00000205542.10	ENST00000451311.6	TMSB4X	TMSB4X-204	Known	Known	None	0.0	None	None	None	None
m54284U_191111_172039/58196569/ccs	PB_GM12878_R2	hg38_SIRV	chr4	145098198	144994580	-	5	1442	14280	52302	ENSG00000164162.13	ENST00000507656.5	ANAPC10	ANAPC10-209	Known	Known	None	0.4000000059604645	None	None	None	None
f81b8009-ce98-47ad-996a-c707c291ae48	ONT_GM12878_R1	hg38_SIRV	chr19	16076444	16102974	+	8	2476	50087	387002	ENSG00000167460.15	ENCODEHT000387002	TPM4	ENCODEHT000387002	Known	NNC	None	0.4000000059604645	None	None	None	None
m54284U_191110_105540/133433401/ccs	PB_GM12878_R1	hg38_SIRV	chr1	29230933	29193822	-	10	1349	980	3591	ENSG00000116353.15	ENST00000263702.10	MECR	MECR-201	Known	Known	None	0.44999998807907104	None	None	None	None
m54284U_191110_105540/45416836/ccs	PB_GM12878_R1	hg38_SIRV	chr15	75640205	75639095	-	1	1111	41829	145520	ENSG00000177971.8	ENST00000403490.2	IMP3	IMP3-202	Known	Known	None	0.20000000298023224	None	None	None	None
4f585344-ed51-42e7-b8e9-f20ecb0bd90c	ONT_GM12878_R1	hg38_SIRV	chr11	61967595	61964571	-	4	878	31997	110173	ENSG00000167996.15	ENST00000273550.11	FTH1	FTH1-201	Known	Known	None	0.15000000596046448	None	None	None	None
m54284U_191111_172039/159122767/ccs	PB_GM12878_R2	hg38_SIRV	chr2	73234308	73253003	+	12	1845	6500	22986	ENSG00000135624.15	ENST00000258091.9	CCT7	CCT7-201	Known	Known	None	0.4000000059604645	None	None	None	None
08947d6b-8a02-400e-8227-9186ec005145	ONT_GM12878_R2	hg38_SIRV	chrX	12975122	12977227	+	3	602	55890	199688	ENSG00000205542.10	ENST00000451311.6	TMSB4X	TMSB4X-204	Known	Known	None	0.0	None	None	None	None
m54284U_191111_172039/99484905/ccs	PB_GM12878_R2	hg38_SIRV	chr5	134176948	134157472	-	6	847	16737	59640	ENSG00000113558.18	ENST00000353411.10	SKP1	SKP1-202	Known	Known	None	0.0	None	None	None	None
927960da-b9ae-476f-bd3b-124228dddc24	ONT_GM12878_R2	hg38_SIRV	chr22	41688855	41674820	-	3	559	55488	198330	ENSG00000100138.14	ENST00000355257.7	SNU13	SNU13-202	Known	Known	None	0.25	None	None	None	None
m54284U_191110_105540/45877698/ccs	PB_GM12878_R1	hg38_SIRV	chr15	75640200	75639095	-	1	1106	41829	145520	ENSG00000177971.8	ENST00000403490.2	IMP3	IMP3-202	Known	Known	None	0.20000000298023224	None	None	None	None
m54284U_191110_105540/85394424/ccs	PB_GM12878_R1	hg38_SIRV	chr16	69754918	69741873	-	9	1706	44454	155674	ENSG00000141101.12	ENST00000268802.9	NOB1	NOB1-201	Known	Known	None	0.10000000149011612	None	None	None	None
90be6374-ca75-4ea7-b499-4e71b957231c	ONT_GM12878_R2	hg38_SIRV	chrX	12975122	12977228	+	3	615	55890	199688	ENSG00000205542.10	ENST00000451311.6	TMSB4X	TMSB4X-204	Known	Known	None	0.0	None	None	None	None
m54284U_191110_105540/45091428/ccs	PB_GM12878_R1	hg38_SIRV	chr14	90256549	90272341	+	11	1306	39621	138054	ENSG00000100764.13	ENST00000261303.12	PSMC1	PSMC1-201	Known	Known	None	0.6499999761581421	None	None	None	None
m54284U_191110_105540/48301904/ccs	PB_GM12878_R1	hg38_SIRV	chr15	75640232	75639095	-	1	1138	41829	145520	ENSG00000177971.8	ENST00000403490.2	IMP3	IMP3-202	Known	Known	None	0.20000000298023224	None	None	None	None
m54284U_191111_172039/122030134/ccs	PB_GM12878_R2	hg38_SIRV	chr3	49940074	50062082	+	14	1499	10159	387314	ENSG00000004534.14	ENCODEHT000387314	RBM6	ENCODEHT000387314	Known	ISM	Prefix	0.550000011920929	None	None	None	None
e13cc78d-4b8c-488d-960c-75623cc972e7	ONT_GM12878_R1	hg38_SIRV	chr17	38853723	38850133	-	5	435	46440	163470	ENSG00000125691.12	ENST00000479035.6	RPL23	RPL23-206	Known	Known	None	0.30000001192092896	None	None	None	None
m54284U_191111_172039/118489680/ccs	PB_GM12878_R2	hg38_SIRV	chr7	87345496	87325350	-	3	334	22171	387315	ENSG00000182165.17	ENCODEHT000387315	TP53TG1	ENCODEHT000387315	Known	NIC	None	0.30000001192092896	None	None	None	None
d0677762-7e02-4576-8646-06e10a4a006e	ONT_GM12878_R2	hg38_SIRV	chrX	12975122	12977169	+	3	563	55890	199688	ENSG00000205542.10	ENST00000451311.6	TMSB4X	TMSB4X-204	Known	Known	None	0.30000001192092896	None	None	None	None
m54284U_191110_105540/136315809/ccs	PB_GM12878_R1	hg38_SIRV	chr1	29230944	29193822	-	10	1360	980	3591	ENSG00000116353.15	ENST00000263702.10	MECR	MECR-201	Known	Known	None	0.44999998807907104	None	None	None	None
m54284U_191110_105540/50790446/ccs	PB_GM12878_R1	hg38_SIRV	chr15	75640207	75639095	-	1	1113	41829	145520	ENSG00000177971.8	ENST00000403490.2	IMP3	IMP3-202	Known	Known	None	0.20000000298023224	None	None	None	None
1cc41549-a861-4392-bc38-277562109ab8	ONT_GM12878_R2	hg38_SIRV	chr22	41688829	41674820	-	3	533	55488	198330	ENSG00000100138.14	ENST00000355257.7	SNU13	SNU13-202	Known	Known	None	0.25	None	None	None	None
m54284U_191111_172039/157812961/ccs	PB_GM12878_R2	hg38_SIRV	chr4	145098204	144994580	-	5	1437	14280	52304	ENSG00000164162.13	ENST00000309439.9	ANAPC10	ANAPC10-201	Known	Known	None	0.4000000059604645	None	None	None	None
m54284U_191110_105540/36440016/ccs	PB_GM12878_R1	hg38_SIRV	chr19	16076480	16102371	+	8	1858	50087	178935	ENSG00000167460.15	ENST00000300933.8	TPM4	TPM4-201	Known	Known	None	0.30000001192092896	None	None	None	None
m54284U_191111_172039/159515968/ccs	PB_GM12878_R2	hg38_SIRV	chr2	73234308	73253006	+	12	1848	6500	22986	ENSG00000135624.15	ENST00000258091.9	CCT7	CCT7-201	Known	Known	None	0.3499999940395355	None	None	None	None
7f154176-7c2f-4e97-8fcd-25f76589e9db	ONT_GM12878_R1	hg38_SIRV	chr11	61967517	61964571	-	4	800	31997	110173	ENSG00000167996.15	ENST00000273550.11	FTH1	FTH1-201	Known	Known	None	0.15000000596046448	None	None	None	None
m54284U_191111_172039/113445449/ccs	PB_GM12878_R2	hg38_SIRV	chr5	134176946	134157472	-	6	845	16737	59640	ENSG00000113558.18	ENST00000353411.10	SKP1	SKP1-202	Known	Known	None	0.0	None	None	None	None
m54284U_191110_105540/53020224/ccs	PB_GM12878_R1	hg38_SIRV	chr15	75640223	75639095	-	1	1129	41829	145520	ENSG00000177971.8	ENST00000403490.2	IMP3	IMP3-202	Known	Known	None	0.20000000298023224	None	None	None	None
9d2e5ab0-35bd-4687-8d25-251a24d3d95d	ONT_GM12878_R2	hg38_SIRV	chrX	12975122	12976970	+	3	357	55890	199688	ENSG00000205542.10	ENST00000451311.6	TMSB4X	TMSB4X-204	Known	Known	None	0.05000000074505806	None	None	None	None
m54284U_191110_105540/91096534/ccs	PB_GM12878_R1	hg38_SIRV	chr16	69754925	69741873	-	9	1713	44454	155674	ENSG00000141101.12	ENST00000268802.9	NOB1	NOB1-201	Known	Known	None	0.10000000149011612	None	None	None	None
m54284U_191110_105540/149751719/ccs	PB_GM12878_R1	hg38_SIRV	chr14	90256549	90272618	+	11	1583	39621	138054	ENSG00000100764.13	ENST00000261303.12	PSMC1	PSMC1-201	Known	Known	None	0.25	None	None	None	None
m54284U_191110_105540/53085317/ccs	PB_GM12878_R1	hg38_SIRV	chr15	75640221	75639095	-	1	1127	41829	145520	ENSG00000177971.8	ENST00000403490.2	IMP3	IMP3-202	Known	Known	None	0.20000000298023224	None	None	None	None
e7a7259c-b959-428f-a783-7631da96a8cc	ONT_GM12878_R2	hg38_SIRV	chrX	12975122	12977215	+	3	602	55890	199688	ENSG00000205542.10	ENST00000451311.6	TMSB4X	TMSB4X-204	Known	Known	None	0.30000001192092896	None	None	None	None
m54284U_191111_172039/133170679/ccs	PB_GM12878_R2	hg38_SIRV	chr7	87345502	87325350	-	4	646	22171	77528	ENSG00000182165.17	ENST00000416560.5	TP53TG1	TP53TG1-202	Known	Known	None	0.30000001192092896	None	None	None	None
283c35e1-223e-49a8-9010-49c29626ad2a	ONT_GM12878_R2	hg38_SIRV	chr22	41688830	41674820	-	3	534	55488	198330	ENSG00000100138.14	ENST00000355257.7	SNU13	SNU13-202	Known	Known	None	0.25	None	None	None	None
2f8da0a9-32e8-4ff6-974d-497804e3324c	ONT_GM12878_R1	hg38_SIRV	chr17	38853725	38850133	-	5	437	46440	163470	ENSG00000125691.12	ENST00000479035.6	RPL23	RPL23-206	Known	Known	None	0.30000001192092896	None	None	None	None
m54284U_191111_172039/166267103/ccs	PB_GM12878_R2	hg38_SIRV	chr3	49940076	50062106	+	15	2772	10159	387306	ENSG00000004534.14	ENCODEHT000387306	RBM6	ENCODEHT000387306	Known	ISM	Prefix	0.6000000238418579	None	None	None	None
m54284U_191110_105540/55967961/ccs	PB_GM12878_R1	hg38_SIRV	chr15	75640201	75639095	-	1	1107	41829	145520	ENSG00000177971.8	ENST00000403490.2	IMP3	IMP3-202	Known	Known	None	0.20000000298023224	None	None	None	None
m54284U_191110_105540/136513923/ccs	PB_GM12878_R1	hg38_SIRV	chr1	29230860	29193822	-	10	1276	980	3591	ENSG00000116353.15	ENST00000263702.10	MECR	MECR-201	Known	Known	None	0.44999998807907104	None	None	None	None
m54284U_191110_105540/120586634/ccs	PB_GM12878_R1	hg38_SIRV	chr19	16076480	16103003	+	8	2490	50087	178935	ENSG00000167460.15	ENST00000300933.8	TPM4	TPM4-201	Known	Known	None	0.3499999940395355	None	None	None	None
m54284U_191111_172039/167249536/ccs	PB_GM12878_R2	hg38_SIRV	chr4	145098216	144994581	-	5	1459	14280	52302	ENSG00000164162.13	ENST00000507656.5	ANAPC10	ANAPC10-209	Known	Known	None	0.44999998807907104	None	None	None	None
m54284U_191111_172039/159582410/ccs	PB_GM12878_R2	hg38_SIRV	chr2	73234308	73253002	+	12	1844	6500	22986	ENSG00000135624.15	ENST00000258091.9	CCT7	CCT7-201	Known	Known	None	0.4000000059604645	None	None	None	None
09dcbe80-38ae-4daa-a087-7fadf9a04708	ONT_GM12878_R2	hg38_SIRV	chrX	12975122	12977220	+	3	607	55890	199688	ENSG00000205542.10	ENST00000451311.6	TMSB4X	TMSB4X-204	Known	Known	None	0.20000000298023224	None	None	None	None
6a24216f-d6b1-44d3-8db7-120a669efca6	ONT_GM12878_R1	hg38_SIRV	chr11	61967619	61964571	-	4	896	31997	110173	ENSG00000167996.15	ENST00000273550.11	FTH1	FTH1-201	Known	Known	None	0.15000000596046448	None	None	None	None
m54284U_191110_105540/57411544/ccs	PB_GM12878_R1	hg38_SIRV	chr15	75640223	75639095	-	1	1129	41829	145520	ENSG00000177971.8	ENST00000403490.2	IMP3	IMP3-202	Known	Known	None	0.20000000298023224	None	None	None	None
m54284U_191111_172039/15271622/ccs	PB_GM12878_R2	hg38_SIRV	chr14	90256549	90272620	+	11	1585	39621	138054	ENSG00000100764.13	ENST00000261303.12	PSMC1	PSMC1-201	Known	Known	None	0.25	None	None	None	None
m54284U_191110_105540/100928067/ccs	PB_GM12878_R1	hg38_SIRV	chr16	69754926	69741873	-	9	1714	44454	155674	ENSG00000141101.12	ENST00000268802.9	NOB1	NOB1-201	Known	Known	None	0.10000000149011612	None	None	None	None
m54284U_191111_172039/134941506/ccs	PB_GM12878_R2	hg38_SIRV	chr5	134176950	134157472	-	6	849	16737	59640	ENSG00000113558.18	ENST00000353411.10	SKP1	SKP1-202	Known	Known	None	0.0	None	None	None	None
eb6d690d-1c27-46d6-b218-c0639d28b160	ONT_GM12878_R2	hg38_SIRV	chr22	41688835	41674820	-	3	539	55488	198330	ENSG00000100138.14	ENST00000355257.7	SNU13	SNU13-202	Known	Known	None	0.25	None	None	None	None
4226347b-2c25-47b8-a3f8-f674b9597563	ONT_GM12878_R2	hg38_SIRV	chrX	12975122	12977205	+	3	592	55890	199688	ENSG00000205542.10	ENST00000451311.6	TMSB4X	TMSB4X-204	Known	Known	None	0.6499999761581421	None	None	None	None
m54284U_191110_105540/57411791/ccs	PB_GM12878_R1	hg38_SIRV	chr15	75640192	75639095	-	1	1098	41829	145520	ENSG00000177971.8	ENST00000403490.2	IMP3	IMP3-202	Known	Known	None	0.20000000298023224	None	None	None	None
m54284U_191111_172039/139986769/ccs	PB_GM12878_R2	hg38_SIRV	chr7	87345474	87325350	-	3	427	22171	77531	ENSG00000182165.17	ENST00000421293.1	TP53TG1	TP53TG1-203	Known	Known	None	0.30000001192092896	None	None	None	None
m54284U_191111_172039/85853296/ccs	PB_GM12878_R2	hg38_SIRV	chr3	49940076	50058909	+	6	1180	10159	387316	ENSG00000004534.14	ENCODEHT000387316	RBM6	ENCODEHT000387316	Known	ISM	Prefix	0.699999988079071	None	None	None	None
m54284U_191110_105540/136514155/ccs	PB_GM12878_R1	hg38_SIRV	chr1	29230936	29193822	-	10	1352	980	3591	ENSG00000116353.15	ENST00000263702.10	MECR	MECR-201	Known	Known	None	0.44999998807907104	None	None	None	None
m54284U_191110_105540/57477263/ccs	PB_GM12878_R1	hg38_SIRV	chr15	75640200	75639095	-	1	1106	41829	145520	ENSG00000177971.8	ENST00000403490.2	IMP3	IMP3-202	Known	Known	None	0.20000000298023224	None	None	None	None
59b18def-3527-4b85-9dd7-5326020a153c	ONT_GM12878_R2	hg38_SIRV	chrX	12975122	12977227	+	3	589	55890	199688	ENSG00000205542.10	ENST00000451311.6	TMSB4X	TMSB4X-204	Known	Known	None	0.0	None	None	None	None
46748637-9e42-4ce9-8554-b0904dd31a40	ONT_GM12878_R1	hg38_SIRV	chr17	38853725	38850133	-	5	437	46440	163470	ENSG00000125691.12	ENST00000479035.6	RPL23	RPL23-206	Known	Known	None	0.30000001192092896	None	None	None	None
ed383e78-0705-4111-89da-269a356aaa00	ONT_GM12878_R2	hg38_SIRV	chr22	41688835	41674820	-	3	539	55488	198330	ENSG00000100138.14	ENST00000355257.7	SNU13	SNU13-202	Known	Known	None	0.25	None	None	None	None
m54284U_191111_172039/28246779/ccs	PB_GM12878_R2	hg38_SIRV	chr14	90256549	90272624	+	11	1589	39621	138054	ENSG00000100764.13	ENST00000261303.12	PSMC1	PSMC1-201	Known	Known	None	0.10000000149011612	None	None	None	None
m54284U_191111_172039/13762654/ccs	PB_GM12878_R2	hg38_SIRV	chr19	16076480	16102368	+	8	1855	50087	178935	ENSG00000167460.15	ENST00000300933.8	TPM4	TPM4-201	Known	Known	None	0.3499999940395355	None	None	None	None
m54284U_191111_172039/160694439/ccs	PB_GM12878_R2	hg38_SIRV	chr2	73234308	73253002	+	12	1844	6500	22986	ENSG00000135624.15	ENST00000258091.9	CCT7	CCT7-201	Known	Known	None	0.4000000059604645	None	None	None	None
m54284U_191110_105540/16845102/ccs	PB_GM12878_R1	hg38_SIRV	chr4	145098158	144994583	-	5	1399	14280	52302	ENSG00000164162.13	ENST00000507656.5	ANAPC10	ANAPC10-209	Known	Known	None	0.550000011920929	None	None	None	None
m54284U_191110_105540/58786657/ccs	PB_GM12878_R1	hg38_SIRV	chr15	75640223	75639095	-	1	1129	41829	145520	ENSG00000177971.8	ENST00000403490.2	IMP3	IMP3-202	Known	Known	None	0.20000000298023224	None	None	None	None
m54284U_191110_105540/102828883/ccs	PB_GM12878_R1	hg38_SIRV	chr16	69754919	69741873	-	9	1707	44454	155674	ENSG00000141101.12	ENST00000268802.9	NOB1	NOB1-201	Known	Known	None	0.10000000149011612	None	None	None	None
35825069-39ee-4e2b-8e9a-46038e13d6c2	ONT_GM12878_R1	hg38_SIRV	chr11	61967650	61964571	-	4	946	31997	110173	ENSG00000167996.15	ENST00000273550.11	FTH1	FTH1-201	Known	Known	None	0.15000000596046448	None	None	None	None
m54284U_191111_172039/173738531/ccs	PB_GM12878_R2	hg38_SIRV	chr5	134176949	134157472	-	6	848	16737	59640	ENSG00000113558.18	ENST00000353411.10	SKP1	SKP1-202	Known	Known	None	0.0	None	None	None	None
abd129f5-e65c-4e0f-9159-758face1c151	ONT_GM12878_R2	hg38_SIRV	chrX	12975122	12977222	+	3	603	55890	199688	ENSG00000205542.10	ENST00000451311.6	TMSB4X	TMSB4X-204	Known	Known	None	0.10000000149011612	None	None	None	None
m54284U_191110_105540/59769313/ccs	PB_GM12878_R1	hg38_SIRV	chr15	75640217	75639095	-	1	1123	41829	145520	ENSG00000177971.8	ENST00000403490.2	IMP3	IMP3-202	Known	Known	None	0.20000000298023224	None	None	None	None
m54284U_191111_172039/154207364/ccs	PB_GM12878_R2	hg38_SIRV	chr7	87345502	87325350	-	3	455	22171	77531	ENSG00000182165.17	ENST00000421293.1	TP53TG1	TP53TG1-203	Known	Known	None	0.30000001192092896	None	None	None	None
m54284U_191110_105540/141232773/ccs	PB_GM12878_R1	hg38_SIRV	chr1	29230921	29193822	-	10	1337	980	3591	ENSG00000116353.15	ENST00000263702.10	MECR	MECR-201	Known	Known	None	0.44999998807907104	None	None	None	None
63d84148-0f5f-4cff-b518-1233ad2c62a3	ONT_GM12878_R2	hg38_SIRV	chr22	41688869	41674820	-	3	573	55488	198330	ENSG00000100138.14	ENST00000355257.7	SNU13	SNU13-202	Known	Known	None	0.25	None	None	None	None
36120ebe-e50d-49bb-8cee-864a9aed045b	ONT_GM12878_R2	hg38_SIRV	chrX	12975122	12977223	+	3	610	55890	199688	ENSG00000205542.10	ENST00000451311.6	TMSB4X	TMSB4X-204	Known	Known	None	0.05000000074505806	None	None	None	None
m54284U_191110_105540/59902489/ccs	PB_GM12878_R1	hg38_SIRV	chr15	75640223	75639095	-	1	1129	41829	145520	ENSG00000177971.8	ENST00000403490.2	IMP3	IMP3-202	Known	Known	None	0.20000000298023224	None	None	None	None
m54284U_191111_172039/45287327/ccs	PB_GM12878_R2	hg38_SIRV	chr14	90256549	90272618	+	11	1583	39621	138054	ENSG00000100764.13	ENST00000261303.12	PSMC1	PSMC1-201	Known	Known	None	0.25	None	None	None	None
m54284U_191111_172039/93717061/ccs	PB_GM12878_R2	hg38_SIRV	chr19	16076480	16103003	+	8	2490	50087	178935	ENSG00000167460.15	ENST00000300933.8	TPM4	TPM4-201	Known	Known	None	0.3499999940395355	None	None	None	None
m54284U_191110_105540/98174689/ccs	PB_GM12878_R1	hg38_SIRV	chr3	49940080	50058487	+	10	2267	10159	387317	ENSG00000004534.14	ENCODEHT000387317	RBM6	ENCODEHT000387317	Known	ISM	Prefix	0.4000000059604645	None	None	None	None
ac0d67cf-5abb-4bf1-8600-471d5140b0ac	ONT_GM12878_R1	hg38_SIRV	chr17	38853724	38850133	-	5	436	46440	163470	ENSG00000125691.12	ENST00000479035.6	RPL23	RPL23-206	Known	Known	None	0.30000001192092896	None	None	None	None
m54284U_191110_105540/107808119/ccs	PB_GM12878_R1	hg38_SIRV	chr16	69754924	69741873	-	9	1712	44454	155674	ENSG00000141101.12	ENST00000268802.9	NOB1	NOB1-201	Known	Known	None	0.10000000149011612	None	None	None	None
m54284U_191111_172039/160760717/ccs	PB_GM12878_R2	hg38_SIRV	chr2	73234308	73253005	+	12	1847	6500	22986	ENSG00000135624.15	ENST00000258091.9	CCT7	CCT7-201	Known	Known	None	0.3499999940395355	None	None	None	None
m54284U_191110_105540/38799450/ccs	PB_GM12878_R1	hg38_SIRV	chr4	145098197	144994783	-	4	1316	14280	387295	ENSG00000164162.13	ENCODEHT000387295	ANAPC10	ENCODEHT000387295	Known	NIC	None	0.550000011920929	None	None	None	None
m54284U_191110_105540/61276656/ccs	PB_GM12878_R1	hg38_SIRV	chr15	75640237	75639095	-	1	1143	41829	145520	ENSG00000177971.8	ENST00000403490.2	IMP3	IMP3-202	Known	Known	None	0.20000000298023224	None	None	None	None
4fab98e1-df0a-49ec-9bd1-5a07e32b2c22	ONT_GM12878_R2	hg38_SIRV	chrX	12975122	12977216	+	3	603	55890	199688	ENSG00000205542.10	ENST00000451311.6	TMSB4X	TMSB4X-204	Known	Known	None	0.30000001192092896	None	None	None	None
95be9dcc-134b-4d80-b37e-8d4ceb787800	ONT_GM12878_R1	hg38_SIRV	chr11	61967616	61964571	-	4	887	31997	110173	ENSG00000167996.15	ENST00000273550.11	FTH1	FTH1-201	Known	Known	None	0.15000000596046448	None	None	None	None
m54284U_191110_105540/145164727/ccs	PB_GM12878_R1	hg38_SIRV	chr1	29230947	29193822	-	10	1363	980	3591	ENSG00000116353.15	ENST00000263702.10	MECR	MECR-201	Known	Known	None	0.44999998807907104	None	None	None	None
m54284U_191111_172039/175965828/ccs	PB_GM12878_R2	hg38_SIRV	chr5	134176993	134157472	-	6	892	16737	59640	ENSG00000113558.18	ENST00000353411.10	SKP1	SKP1-202	Known	Known	None	0.0	None	None	None	None
9e0c14fe-7185-4cd9-8ff7-89dbd61e8c9b	ONT_GM12878_R2	hg38_SIRV	chr22	41688828	41674820	-	3	532	55488	198330	ENSG00000100138.14	ENST00000355257.7	SNU13	SNU13-202	Known	Known	None	0.25	None	None	None	None
m54284U_191110_105540/61997831/ccs	PB_GM12878_R1	hg38_SIRV	chr15	75640250	75639095	-	1	1156	41829	145520	ENSG00000177971.8	ENST00000403490.2	IMP3	IMP3-202	Known	Known	None	0.20000000298023224	None	None	None	None
m54284U_191111_172039/171704489/ccs	PB_GM12878_R2	hg38_SIRV	chr7	87345500	87325350	-	3	453	22171	77531	ENSG00000182165.17	ENST00000421293.1	TP53TG1	TP53TG1-203	Known	Known	None	0.30000001192092896	None	None	None	None
m54284U_191110_105540/62457088/ccs	PB_GM12878_R1	hg38_SIRV	chr15	75640223	75639095	-	1	1129	41829	145520	ENSG00000177971.8	ENST00000403490.2	IMP3	IMP3-202	Known	Known	None	0.20000000298023224	None	None	None	None
m54284U_191111_172039/50004121/ccs	PB_GM12878_R2	hg38_SIRV	chr14	90256549	90272620	+	11	1585	39621	138054	ENSG00000100764.13	ENST00000261303.12	PSMC1	PSMC1-201	Known	Known	None	0.25	None	None	None	None
73c019a6-db41-42ab-9504-989d05d30228	ONT_GM12878_R2	hg38_SIRV	chrX	12975122	12977229	+	3	616	55890	199688	ENSG00000205542.10	ENST00000451311.6	TMSB4X	TMSB4X-204	Known	Known	None	0.0	None	None	None	None
m54284U_191111_172039/121506052/ccs	PB_GM12878_R2	hg38_SIRV	chr19	16076480	16102339	+	8	1826	50087	178935	ENSG00000167460.15	ENST00000300933.8	TPM4	TPM4-201	Known	Known	None	0.75	None	None	None	None
m54284U_191110_105540/62850824/ccs	PB_GM12878_R1	hg38_SIRV	chr15	75640262	75639095	-	1	1168	41829	145520	ENSG00000177971.8	ENST00000403490.2	IMP3	IMP3-202	Known	Known	None	0.20000000298023224	None	None	None	None
4a9bb059-4052-4e0f-9b63-311b6edebcad	ONT_GM12878_R1	hg38_SIRV	chr17	38853725	38850133	-	5	437	46440	163470	ENSG00000125691.12	ENST00000479035.6	RPL23	RPL23-206	Known	Known	None	0.30000001192092896	None	None	None	None
m54284U_191111_172039/150339886/ccs	PB_GM12878_R2	hg38_SIRV	chr3	49940083	50062181	+	11	1256	10159	387313	ENSG00000004534.14	ENCODEHT000387313	RBM6	ENCODEHT000387313	Known	ISM	Prefix	0.550000011920929	None	None	None	None
1e71c100-b6c7-4956-8292-5ae05a9af3b0	ONT_GM12878_R2	hg38_SIRV	chrX	12975122	12977226	+	3	613	55890	199688	ENSG00000205542.10	ENST00000451311.6	TMSB4X	TMSB4X-204	Known	Known	None	0.05000000074505806	None	None	None	None
m54284U_191110_105540/109119433/ccs	PB_GM12878_R1	hg38_SIRV	chr16	69754925	69741873	-	9	1713	44454	155674	ENSG00000141101.12	ENST00000268802.9	NOB1	NOB1-201	Known	Known	None	0.10000000149011612	None	None	None	None
m54284U_191110_105540/63832804/ccs	PB_GM12878_R1	hg38_SIRV	chr15	75640262	75639095	-	1	1168	41829	145520	ENSG00000177971.8	ENST00000403490.2	IMP3	IMP3-202	Known	Known	None	0.20000000298023224	None	None	None	None
e659212d-1f9b-496d-a0fd-b2fafc4bee2a	ONT_GM12878_R2	hg38_SIRV	chr22	41680364	41674820	-	2	503	55488	385129	ENSG00000100138.14	ENCODEHT000385129	SNU13	ENCODEHT000385129	Known	ISM	Suffix	0.25	None	None	None	None
m54284U_191110_105540/147456371/ccs	PB_GM12878_R1	hg38_SIRV	chr1	29230949	29193817	-	11	1452	980	387281	ENSG00000116353.15	ENCODEHT000387281	MECR	ENCODEHT000387281	Known	NIC	None	0.44999998807907104	None	None	None	None
m54284U_191111_172039/161481936/ccs	PB_GM12878_R2	hg38_SIRV	chr2	73234308	73253004	+	12	1846	6500	22986	ENSG00000135624.15	ENST00000258091.9	CCT7	CCT7-201	Known	Known	None	0.4000000059604645	None	None	None	None
m54284U_191110_105540/93390110/ccs	PB_GM12878_R1	hg38_SIRV	chr4	145098202	144994583	-	5	1432	14280	52304	ENSG00000164162.13	ENST00000309439.9	ANAPC10	ANAPC10-201	Known	Known	None	0.550000011920929	None	None	None	None
3d49cecc-cdaa-4d9a-a871-46b9fee762b9	ONT_GM12878_R1	hg38_SIRV	chr11	61967620	61964571	-	4	903	31997	110173	ENSG00000167996.15	ENST00000273550.11	FTH1	FTH1-201	Known	Known	None	0.15000000596046448	None	None	None	None
m54284U_191110_105540/65864065/ccs	PB_GM12878_R1	hg38_SIRV	chr15	75640200	75639095	-	1	1106	41829	145520	ENSG00000177971.8	ENST00000403490.2	IMP3	IMP3-202	Known	Known	None	0.20000000298023224	None	None	None	None
7df09847-ae63-414c-b0c3-64e5fcd5deaf	ONT_GM12878_R1	hg38_SIRV	chr5	134176932	134157472	-	6	831	16737	59640	ENSG00000113558.18	ENST00000353411.10	SKP1	SKP1-202	Known	Known	None	0.0	None	None	None	None
m54284U_191111_172039/171969199/ccs	PB_GM12878_R2	hg38_SIRV	chr7	87345457	87325350	-	3	672	22171	77527	ENSG00000182165.17	ENST00000359941.9	TP53TG1	TP53TG1-201	Known	Known	None	0.30000001192092896	None	None	None	None
1f409c03-2da2-43a8-b945-5e858cb70a8a	ONT_GM12878_R2	hg38_SIRV	chrX	12975122	12977188	+	3	575	55890	199688	ENSG00000205542.10	ENST00000451311.6	TMSB4X	TMSB4X-204	Known	Known	None	0.4000000059604645	None	None	None	None
m54284U_191111_172039/57870523/ccs	PB_GM12878_R2	hg38_SIRV	chr14	90256549	90272613	+	11	1578	39621	138054	ENSG00000100764.13	ENST00000261303.12	PSMC1	PSMC1-201	Known	Known	None	0.25	None	None	None	None
m54284U_191110_105540/69469358/ccs	PB_GM12878_R1	hg38_SIRV	chr15	75640213	75639095	-	1	1119	41829	145520	ENSG00000177971.8	ENST00000403490.2	IMP3	IMP3-202	Known	Known	None	0.20000000298023224	None	None	None	None
m54284U_191111_172039/176687527/ccs	PB_GM12878_R2	hg38_SIRV	chr19	16076480	16101498	+	8	985	50087	178935	ENSG00000167460.15	ENST00000300933.8	TPM4	TPM4-201	Known	Known	None	0.3499999940395355	None	None	None	None
m54284U_191110_105540/69667395/ccs	PB_GM12878_R1	hg38_SIRV	chr15	75640245	75639095	-	1	1151	41829	145520	ENSG00000177971.8	ENST00000403490.2	IMP3	IMP3-202	Known	Known	None	0.20000000298023224	None	None	None	None
m54284U_191110_105540/26020496/ccs	PB_GM12878_R1	hg38_SIRV	chr3	49940087	50062108	+	15	2763	10159	387306	ENSG00000004534.14	ENCODEHT000387306	RBM6	ENCODEHT000387306	Known	ISM	Prefix	0.6000000238418579	None	None	None	None
8cb8b648-9757-475c-8d29-9df1b0dbdcd3	ONT_GM12878_R2	hg38_SIRV	chr22	41680364	41674820	-	2	503	55488	385129	ENSG00000100138.14	ENCODEHT000385129	SNU13	ENCODEHT000385129	Known	ISM	Suffix	0.25	None	None	None	None
88ede377-a5b9-4067-957a-ff67c715e9bf	ONT_GM12878_R2	hg38_SIRV	chrX	12975122	12977228	+	3	615	55890	199688	ENSG00000205542.10	ENST00000451311.6	TMSB4X	TMSB4X-204	Known	Known	None	0.0	None	None	None	None
2b179bfe-a69d-4561-ab4b-268cd0878834	ONT_GM12878_R1	hg38_SIRV	chr17	38853425	38850133	-	4	419	46440	376895	ENSG00000125691.12	ENCODEHT000376895	RPL23	ENCODEHT000376895	Known	ISM	Suffix	0.30000001192092896	None	None	None	None
m54284U_191110_105540/147589453/ccs	PB_GM12878_R1	hg38_SIRV	chr1	29230944	29193822	-	10	1360	980	3591	ENSG00000116353.15	ENST00000263702.10	MECR	MECR-201	Known	Known	None	0.44999998807907104	None	None	None	None
m54284U_191110_105540/73403146/ccs	PB_GM12878_R1	hg38_SIRV	chr15	75640206	75639095	-	1	1112	41829	145520	ENSG00000177971.8	ENST00000403490.2	IMP3	IMP3-202	Known	Known	None	0.20000000298023224	None	None	None	None
m54284U_191110_105540/113903244/ccs	PB_GM12878_R1	hg38_SIRV	chr16	69754924	69741873	-	9	1712	44454	155674	ENSG00000141101.12	ENST00000268802.9	NOB1	NOB1-201	Known	Known	None	0.10000000149011612	None	None	None	None
m54284U_191111_172039/161612839/ccs	PB_GM12878_R2	hg38_SIRV	chr2	73234308	73253023	+	12	1865	6500	22986	ENSG00000135624.15	ENST00000258091.9	CCT7	CCT7-201	Known	Known	None	0.30000001192092896	None	None	None	None
m54284U_191110_105540/149555795/ccs	PB_GM12878_R1	hg38_SIRV	chr1	29230895	29193822	-	11	1559	980	387318	ENSG00000116353.15	ENCODEHT000387318	MECR	ENCODEHT000387318	Known	NIC	None	0.44999998807907104	None	None	None	None
55aeb135-b902-47ff-a382-2a72d4da9e47	ONT_GM12878_R2	hg38_SIRV	chrX	12975122	12977213	+	3	600	55890	199688	ENSG00000205542.10	ENST00000451311.6	TMSB4X	TMSB4X-204	Known	Known	None	0.3499999940395355	None	None	None	None
80a5b929-f082-447f-b46d-d3dd0b3aecbf	ONT_GM12878_R1	hg38_SIRV	chr11	61967616	61964571	-	4	878	31997	110173	ENSG00000167996.15	ENST00000273550.11	FTH1	FTH1-201	Known	Known	None	0.15000000596046448	None	None	None	None
m54284U_191111_172039/73665369/ccs	PB_GM12878_R2	hg38_SIRV	chr14	90256549	90272618	+	11	1583	39621	138054	ENSG00000100764.13	ENST00000261303.12	PSMC1	PSMC1-201	Known	Known	None	0.25	None	None	None	None
m54284U_191111_172039/69208518/ccs	PB_GM12878_R2	hg38_SIRV	chr4	145098195	144994583	-	5	1436	14280	52302	ENSG00000164162.13	ENST00000507656.5	ANAPC10	ANAPC10-209	Known	Known	None	0.550000011920929	None	None	None	None
m54284U_191110_105540/76220179/ccs	PB_GM12878_R1	hg38_SIRV	chr15	75640221	75639095	-	1	1109	41829	145520	ENSG00000177971.8	ENST00000403490.2	IMP3	IMP3-202	Known	Known	None	0.20000000298023224	None	None	None	None
6c1a4e20-92b4-4223-a262-6fb10a6f6068	ONT_GM12878_R2	hg38_SIRV	chr7	87345481	87325350	-	3	696	22171	77527	ENSG00000182165.17	ENST00000359941.9	TP53TG1	TP53TG1-201	Known	Known	None	0.30000001192092896	None	None	None	None
b4e4ef65-2157-4d7a-ba1e-d2c04ca5dae2	ONT_GM12878_R1	hg38_SIRV	chr5	134176965	134157472	-	6	856	16737	59640	ENSG00000113558.18	ENST00000353411.10	SKP1	SKP1-202	Known	Known	None	0.0	None	None	None	None
d5e54e25-8a20-4bfe-aa5c-e39414882463	ONT_GM12878_R1	hg38_SIRV	chr19	16076480	16103002	+	8	2481	50087	178935	ENSG00000167460.15	ENST00000300933.8	TPM4	TPM4-201	Known	Known	None	0.30000001192092896	None	None	None	None
m54284U_191110_105540/17696575/ccs	PB_GM12878_R1	hg38_SIRV	chr22	41688847	41674821	-	3	550	55488	198330	ENSG00000100138.14	ENST00000355257.7	SNU13	SNU13-202	Known	Known	None	0.20000000298023224	None	None	None	None
m54284U_191111_172039/51445891/ccs	PB_GM12878_R2	hg38_SIRV	chr3	49940085	50062176	+	11	1249	10159	387313	ENSG00000004534.14	ENCODEHT000387313	RBM6	ENCODEHT000387313	Known	ISM	Prefix	0.6000000238418579	None	None	None	None
m54284U_191110_105540/76742706/ccs	PB_GM12878_R1	hg38_SIRV	chr15	75640221	75639095	-	1	1127	41829	145520	ENSG00000177971.8	ENST00000403490.2	IMP3	IMP3-202	Known	Known	None	0.20000000298023224	None	None	None	None
50942121-1a34-4422-9ecb-2d95e7112bbb	ONT_GM12878_R2	hg38_SIRV	chrX	12975122	12977227	+	3	621	55890	199688	ENSG00000205542.10	ENST00000451311.6	TMSB4X	TMSB4X-204	Known	Known	None	0.0	None	None	None	None
f4addf39-11b1-44c9-976c-f8f44c860180	ONT_GM12878_R1	hg38_SIRV	chr17	38853723	38850133	-	5	435	46440	163470	ENSG00000125691.12	ENST00000479035.6	RPL23	RPL23-206	Known	Known	None	0.30000001192092896	None	None	None	None
m54284U_191110_105540/77269624/ccs	PB_GM12878_R1	hg38_SIRV	chr15	75640223	75639095	-	1	1129	41829	145520	ENSG00000177971.8	ENST00000403490.2	IMP3	IMP3-202	Known	Known	None	0.20000000298023224	None	None	None	None
999c623d-60fb-4602-908d-7d07d506704b	ONT_GM12878_R2	hg38_SIRV	chrX	12975122	12977227	+	3	595	55890	199688	ENSG00000205542.10	ENST00000451311.6	TMSB4X	TMSB4X-204	Known	Known	None	0.0	None	None	None	None
m54284U_191111_172039/161677720/ccs	PB_GM12878_R2	hg38_SIRV	chr2	73234308	73253002	+	12	1844	6500	22986	ENSG00000135624.15	ENST00000258091.9	CCT7	CCT7-201	Known	Known	None	0.4000000059604645	None	None	None	None
m54284U_191110_105540/150340586/ccs	PB_GM12878_R1	hg38_SIRV	chr1	29230923	29193822	-	10	1339	980	3591	ENSG00000116353.15	ENST00000263702.10	MECR	MECR-201	Known	Known	None	0.44999998807907104	None	None	None	None
m54284U_191110_105540/117638775/ccs	PB_GM12878_R1	hg38_SIRV	chr16	69749054	69741885	-	4	1082	44454	386587	ENSG00000141101.12	ENCODEHT000386587	NOB1	ENCODEHT000386587	Known	ISM	Suffix	0.10000000149011612	None	None	None	None
m54284U_191111_172039/120980427/ccs	PB_GM12878_R2	hg38_SIRV	chr14	90256549	90272620	+	11	1585	39621	138054	ENSG00000100764.13	ENST00000261303.12	PSMC1	PSMC1-201	Known	Known	None	0.25	None	None	None	None
m54284U_191110_105540/166462363/ccs	PB_GM12878_R1	hg38_SIRV	chr22	41688846	41674821	-	3	549	55488	198330	ENSG00000100138.14	ENST00000355257.7	SNU13	SNU13-202	Known	Known	None	0.20000000298023224	None	None	None	None
m54284U_191110_105540/77662739/ccs	PB_GM12878_R1	hg38_SIRV	chr15	75640205	75639095	-	1	1111	41829	145520	ENSG00000177971.8	ENST00000403490.2	IMP3	IMP3-202	Known	Known	None	0.20000000298023224	None	None	None	None
m54284U_191111_172039/93192240/ccs	PB_GM12878_R2	hg38_SIRV	chr4	145098195	144994583	-	5	1425	14280	52304	ENSG00000164162.13	ENST00000309439.9	ANAPC10	ANAPC10-201	Known	Known	None	0.550000011920929	None	None	None	None
f198d502-135b-4d79-a426-f8fcccdfdd1d	ONT_GM12878_R1	hg38_SIRV	chr11	61967618	61964571	-	4	901	31997	110173	ENSG00000167996.15	ENST00000273550.11	FTH1	FTH1-201	Known	Known	None	0.15000000596046448	None	None	None	None
62f5664f-fce1-45e4-9315-88ee3892d056	ONT_GM12878_R1	hg38_SIRV	chr19	16076480	16102990	+	8	2477	50087	178935	ENSG00000167460.15	ENST00000300933.8	TPM4	TPM4-201	Known	Known	None	0.4000000059604645	None	None	None	None
m54284U_191110_105540/54395761/ccs	PB_GM12878_R1	hg38_SIRV	chr7	87345408	87325351	-	3	354	22171	77531	ENSG00000182165.17	ENST00000421293.1	TP53TG1	TP53TG1-203	Known	Known	None	0.30000001192092896	None	None	None	None
m54284U_191111_172039/97192390/ccs	PB_GM12878_R2	hg38_SIRV	chr3	49940088	50062114	+	15	2768	10159	387306	ENSG00000004534.14	ENCODEHT000387306	RBM6	ENCODEHT000387306	Known	ISM	Prefix	0.550000011920929	None	None	None	None
355d70b8-5375-41dd-a839-b63465c1398e	ONT_GM12878_R1	hg38_SIRV	chr5	134176933	134157472	-	6	832	16737	59640	ENSG00000113558.18	ENST00000353411.10	SKP1	SKP1-202	Known	Known	None	0.0	None	None	None	None
e596fb97-de35-4c81-b65f-6c95f929a015	ONT_GM12878_R2	hg38_SIRV	chrX	12975122	12977191	+	3	578	55890	199688	ENSG00000205542.10	ENST00000451311.6	TMSB4X	TMSB4X-204	Known	Known	None	0.4000000059604645	None	None	None	None
m54284U_191110_105540/79890949/ccs	PB_GM12878_R1	hg38_SIRV	chr15	75640221	75639095	-	1	1127	41829	145520	ENSG00000177971.8	ENST00000403490.2	IMP3	IMP3-202	Known	Known	None	0.20000000298023224	None	None	None	None
c077a328-3c52-4bd3-bd20-ab68ccfb26c3	ONT_GM12878_R1	hg38_SIRV	chr17	38853725	38850133	-	5	437	46440	163470	ENSG00000125691.12	ENST00000479035.6	RPL23	RPL23-206	Known	Known	None	0.30000001192092896	None	None	None	None
m54284U_191110_105540/80677517/ccs	PB_GM12878_R1	hg38_SIRV	chr15	75640221	75639095	-	1	1127	41829	145520	ENSG00000177971.8	ENST00000403490.2	IMP3	IMP3-202	Known	Known	None	0.20000000298023224	None	None	None	None
m54284U_191111_172039/161679672/ccs	PB_GM12878_R2	hg38_SIRV	chr2	73234308	73253002	+	12	1844	6500	22986	ENSG00000135624.15	ENST00000258091.9	CCT7	CCT7-201	Known	Known	None	0.4000000059604645	None	None	None	None
ddf185dc-292e-4b8d-86bb-a1c6ef67fe9e	ONT_GM12878_R2	hg38_SIRV	chrX	12975122	12977089	+	3	476	55890	199688	ENSG00000205542.10	ENST00000451311.6	TMSB4X	TMSB4X-204	Known	Known	None	0.4000000059604645	None	None	None	None
m54284U_191111_172039/98304869/ccs	PB_GM12878_R2	hg38_SIRV	chr22	41688880	41674821	-	3	583	55488	198330	ENSG00000100138.14	ENST00000355257.7	SNU13	SNU13-202	Known	Known	None	0.20000000298023224	None	None	None	None
m54284U_191110_105540/150864497/ccs	PB_GM12878_R1	hg38_SIRV	chr1	29230899	29193822	-	10	1315	980	3591	ENSG00000116353.15	ENST00000263702.10	MECR	MECR-201	Known	Known	None	0.44999998807907104	None	None	None	None
m54284U_191111_172039/133499459/ccs	PB_GM12878_R2	hg38_SIRV	chr14	90256549	90272620	+	11	1585	39621	138054	ENSG00000100764.13	ENST00000261303.12	PSMC1	PSMC1-201	Known	Known	None	0.25	None	None	None	None
m54284U_191110_105540/81332590/ccs	PB_GM12878_R1	hg38_SIRV	chr15	75640206	75639095	-	1	1112	41829	145520	ENSG00000177971.8	ENST00000403490.2	IMP3	IMP3-202	Known	Known	None	0.20000000298023224	None	None	None	None
m54284U_191110_105540/123994736/ccs	PB_GM12878_R1	hg38_SIRV	chr16	69754925	69741873	-	9	1713	44454	155674	ENSG00000141101.12	ENST00000268802.9	NOB1	NOB1-201	Known	Known	None	0.10000000149011612	None	None	None	None
m54284U_191111_172039/110166810/ccs	PB_GM12878_R2	hg38_SIRV	chr3	49940094	50077248	+	17	2172	10159	37369	ENSG00000004534.14	ENST00000442092.5	RBM6	RBM6-210	Known	Known	None	0.15000000596046448	None	None	None	None
m54284U_191111_172039/97715617/ccs	PB_GM12878_R2	hg38_SIRV	chr4	145096107	144994583	-	4	1356	14280	387319	ENSG00000164162.13	ENCODEHT000387319	ANAPC10	ENCODEHT000387319	Known	ISM	Suffix	0.550000011920929	None	None	None	None
cf856d8e-8479-4659-b308-32d9e992a21b	ONT_GM12878_R2	hg38_SIRV	chrX	12975122	12977222	+	3	599	55890	199688	ENSG00000205542.10	ENST00000451311.6	TMSB4X	TMSB4X-204	Known	Known	None	0.10000000149011612	None	None	None	None
423f5a1d-a0d7-4a0a-bcdd-b39e872b86d7	ONT_GM12878_R1	hg38_SIRV	chr19	16076480	16101477	+	8	964	50087	178935	ENSG00000167460.15	ENST00000300933.8	TPM4	TPM4-201	Known	Known	None	0.3499999940395355	None	None	None	None
4fb4b325-33bc-4e99-99f7-e3b016b9a358	ONT_GM12878_R1	hg38_SIRV	chr11	61967618	61964571	-	4	901	31997	110173	ENSG00000167996.15	ENST00000273550.11	FTH1	FTH1-201	Known	Known	None	0.15000000596046448	None	None	None	None
m54284U_191110_105540/81462524/ccs	PB_GM12878_R1	hg38_SIRV	chr15	75640200	75639095	-	1	1106	41829	145520	ENSG00000177971.8	ENST00000403490.2	IMP3	IMP3-202	Known	Known	None	0.20000000298023224	None	None	None	None
m54284U_191110_105540/111084609/ccs	PB_GM12878_R1	hg38_SIRV	chr7	87345502	87325351	-	3	454	22171	77531	ENSG00000182165.17	ENST00000421293.1	TP53TG1	TP53TG1-203	Known	Known	None	0.30000001192092896	None	None	None	None
m54284U_191111_172039/162072308/ccs	PB_GM12878_R2	hg38_SIRV	chr2	73234308	73253004	+	12	1846	6500	22986	ENSG00000135624.15	ENST00000258091.9	CCT7	CCT7-201	Known	Known	None	0.4000000059604645	None	None	None	None
m54284U_191111_172039/122225516/ccs	PB_GM12878_R2	hg38_SIRV	chr22	41688818	41674821	-	3	521	55488	198330	ENSG00000100138.14	ENST00000355257.7	SNU13	SNU13-202	Known	Known	None	0.20000000298023224	None	None	None	None
d02cd2dd-6c28-4b60-b54a-c1bc55470352	ONT_GM12878_R1	hg38_SIRV	chr5	134176934	134157472	-	6	833	16737	59640	ENSG00000113558.18	ENST00000353411.10	SKP1	SKP1-202	Known	Known	None	0.0	None	None	None	None
e2c68020-c6c0-4f65-be12-d3b7ab23cee3	ONT_GM12878_R1	hg38_SIRV	chr17	38853725	38850133	-	5	437	46440	163470	ENSG00000125691.12	ENST00000479035.6	RPL23	RPL23-206	Known	Known	None	0.30000001192092896	None	None	None	None
m54284U_191110_105540/153813244/ccs	PB_GM12878_R1	hg38_SIRV	chr1	29230948	29193822	-	10	1364	980	3591	ENSG00000116353.15	ENST00000263702.10	MECR	MECR-201	Known	Known	None	0.44999998807907104	None	None	None	None
m54284U_191110_105540/81987079/ccs	PB_GM12878_R1	hg38_SIRV	chr15	75640222	75639095	-	1	1128	41829	145520	ENSG00000177971.8	ENST00000403490.2	IMP3	IMP3-202	Known	Known	None	0.20000000298023224	None	None	None	None
01380ace-64ff-496f-a18d-31f9766b4ccd	ONT_GM12878_R2	hg38_SIRV	chrX	12975122	12977228	+	3	615	55890	199688	ENSG00000205542.10	ENST00000451311.6	TMSB4X	TMSB4X-204	Known	Known	None	0.0	None	None	None	None
m54284U_191111_172039/134941330/ccs	PB_GM12878_R2	hg38_SIRV	chr14	90256549	90272622	+	11	1587	39621	138054	ENSG00000100764.13	ENST00000261303.12	PSMC1	PSMC1-201	Known	Known	None	0.15000000596046448	None	None	None	None
4a38d813-98d4-46e4-a998-21a8925a5de1	ONT_GM12878_R2	hg38_SIRV	chr5	134157757	134157471	-	1	280	16737	385400	ENSG00000113558.18	ENCODEHT000385400	SKP1	ENCODEHT000385400	Known	Genomic	None	0.0	None	None	None	None
m54284U_191110_105540/82116837/ccs	PB_GM12878_R1	hg38_SIRV	chr15	75640250	75639095	-	1	1156	41829	145520	ENSG00000177971.8	ENST00000403490.2	IMP3	IMP3-202	Known	Known	None	0.20000000298023224	None	None	None	None
a699b045-415e-46c5-8541-f6d3e779a42a	ONT_GM12878_R2	hg38_SIRV	chrX	12975122	12977213	+	3	600	55890	199688	ENSG00000205542.10	ENST00000451311.6	TMSB4X	TMSB4X-204	Known	Known	None	0.3499999940395355	None	None	None	None
6230468f-5271-48ca-962c-769c0d3e6afc	ONT_GM12878_R1	hg38_SIRV	chr22	41688823	41674821	-	3	526	55488	198330	ENSG00000100138.14	ENST00000355257.7	SNU13	SNU13-202	Known	Known	None	0.20000000298023224	None	None	None	None
e3601e57-70e8-4d33-8f22-b74a5843288e	ONT_GM12878_R1	hg38_SIRV	chr19	16076480	16101493	+	8	974	50087	178935	ENSG00000167460.15	ENST00000300933.8	TPM4	TPM4-201	Known	Known	None	0.30000001192092896	None	None	None	None
m54284U_191110_105540/128452872/ccs	PB_GM12878_R1	hg38_SIRV	chr16	69754923	69741873	-	9	1711	44454	155674	ENSG00000141101.12	ENST00000268802.9	NOB1	NOB1-201	Known	Known	None	0.10000000149011612	None	None	None	None
m54284U_191111_172039/115214195/ccs	PB_GM12878_R2	hg38_SIRV	chr3	49940099	49968441	+	3	1209	10159	387320	ENSG00000004534.14	ENCODEHT000387320	RBM6	ENCODEHT000387320	Known	ISM	Prefix	0.6000000238418579	None	None	None	None
m54284U_191110_105540/83100860/ccs	PB_GM12878_R1	hg38_SIRV	chr15	75640200	75639095	-	1	1106	41829	145520	ENSG00000177971.8	ENST00000403490.2	IMP3	IMP3-202	Known	Known	None	0.20000000298023224	None	None	None	None
m54284U_191110_105540/157157416/ccs	PB_GM12878_R1	hg38_SIRV	chr1	29230932	29193822	-	10	1348	980	3591	ENSG00000116353.15	ENST00000263702.10	MECR	MECR-201	Known	Known	None	0.44999998807907104	None	None	None	None
m54284U_191111_172039/162399001/ccs	PB_GM12878_R2	hg38_SIRV	chr2	73234308	73253003	+	12	1845	6500	22986	ENSG00000135624.15	ENST00000258091.9	CCT7	CCT7-201	Known	Known	None	0.4000000059604645	None	None	None	None
m54284U_191111_172039/115606219/ccs	PB_GM12878_R2	hg38_SIRV	chr4	145098195	144994583	-	5	1436	14280	52302	ENSG00000164162.13	ENST00000507656.5	ANAPC10	ANAPC10-209	Known	Known	None	0.550000011920929	None	None	None	None
83396a29-be12-4f2f-b39b-d95738380895	ONT_GM12878_R2	hg38_SIRV	chrX	12975122	12977215	+	3	602	55890	199688	ENSG00000205542.10	ENST00000451311.6	TMSB4X	TMSB4X-204	Known	Known	None	0.30000001192092896	None	None	None	None
60eaf350-f6c2-44c9-a020-9a76abd83831	ONT_GM12878_R1	hg38_SIRV	chr11	61967619	61964571	-	4	902	31997	110173	ENSG00000167996.15	ENST00000273550.11	FTH1	FTH1-201	Known	Known	None	0.15000000596046448	None	None	None	None
m54284U_191110_105540/128649248/ccs	PB_GM12878_R1	hg38_SIRV	chr7	87345170	87325351	-	3	552	22171	77529	ENSG00000182165.17	ENST00000610086.1	TP53TG1	TP53TG1-206	Known	Known	None	0.30000001192092896	None	None	None	None
29d06123-0c6c-4881-880d-dc396b52599f	ONT_GM12878_R1	hg38_SIRV	chr17	38853726	38850133	-	5	438	46440	163470	ENSG00000125691.12	ENST00000479035.6	RPL23	RPL23-206	Known	Known	None	0.30000001192092896	None	None	None	None
m54284U_191111_172039/135332953/ccs	PB_GM12878_R2	hg38_SIRV	chr14	90256549	90272620	+	11	1585	39621	138054	ENSG00000100764.13	ENST00000261303.12	PSMC1	PSMC1-201	Known	Known	None	0.25	None	None	None	None
m54284U_191110_105540/83100969/ccs	PB_GM12878_R1	hg38_SIRV	chr15	75640223	75639095	-	1	1129	41829	145520	ENSG00000177971.8	ENST00000403490.2	IMP3	IMP3-202	Known	Known	None	0.20000000298023224	None	None	None	None
650d23f4-6415-4401-86b5-7e3d44f13bbe	ONT_GM12878_R2	hg38_SIRV	chrX	12975122	12977226	+	3	613	55890	199688	ENSG00000205542.10	ENST00000451311.6	TMSB4X	TMSB4X-204	Known	Known	None	0.05000000074505806	None	None	None	None
d967b7f9-fbd9-4565-be02-a40ff9f35601	ONT_GM12878_R1	hg38_SIRV	chr22	41682441	41674821	-	3	582	55488	198334	ENSG00000100138.14	ENST00000215956.10	SNU13	SNU13-201	Known	Known	None	0.20000000298023224	None	None	None	None
m54284U_191110_105540/84017494/ccs	PB_GM12878_R1	hg38_SIRV	chr15	75640221	75639095	-	1	1127	41829	145520	ENSG00000177971.8	ENST00000403490.2	IMP3	IMP3-202	Known	Known	None	0.20000000298023224	None	None	None	None
m54284U_191110_105540/6752301/ccs	PB_GM12878_R1	hg38_SIRV	chr5	134176949	134157473	-	6	847	16737	59640	ENSG00000113558.18	ENST00000353411.10	SKP1	SKP1-202	Known	Known	None	0.0	None	None	None	None
963c82c8-b30b-4a74-a269-4c7d05c23ff6	ONT_GM12878_R1	hg38_SIRV	chr19	16076480	16101488	+	8	979	50087	387321	ENSG00000167460.15	ENCODEHT000387321	TPM4	ENCODEHT000387321	Known	NIC	None	0.25	None	None	None	None
m54284U_191111_172039/155781697/ccs	PB_GM12878_R2	hg38_SIRV	chr14	90256549	90272623	+	11	1588	39621	138054	ENSG00000100764.13	ENST00000261303.12	PSMC1	PSMC1-201	Known	Known	None	0.10000000149011612	None	None	None	None
m54284U_191111_172039/162466555/ccs	PB_GM12878_R2	hg38_SIRV	chr2	73234308	73252985	+	12	1827	6500	22986	ENSG00000135624.15	ENST00000258091.9	CCT7	CCT7-201	Known	Known	None	0.550000011920929	None	None	None	None
m54284U_191110_105540/85066413/ccs	PB_GM12878_R1	hg38_SIRV	chr15	75640223	75639095	-	1	1129	41829	145520	ENSG00000177971.8	ENST00000403490.2	IMP3	IMP3-202	Known	Known	None	0.20000000298023224	None	None	None	None
m54284U_191110_105540/158074507/ccs	PB_GM12878_R1	hg38_SIRV	chr1	29230926	29193818	-	10	1339	980	387267	ENSG00000116353.15	ENCODEHT000387267	MECR	ENCODEHT000387267	Known	NNC	None	0.44999998807907104	None	None	None	None
81414fc5-07bf-47d3-a7e3-175b9b25df38	ONT_GM12878_R2	hg38_SIRV	chrX	12975122	12977221	+	3	608	55890	199688	ENSG00000205542.10	ENST00000451311.6	TMSB4X	TMSB4X-204	Known	Known	None	0.15000000596046448	None	None	None	None
m54284U_191110_105540/131074418/ccs	PB_GM12878_R1	hg38_SIRV	chr16	69754926	69741873	-	9	1714	44454	155674	ENSG00000141101.12	ENST00000268802.9	NOB1	NOB1-201	Known	Known	None	0.10000000149011612	None	None	None	None
m54284U_191110_105540/130877969/ccs	PB_GM12878_R1	hg38_SIRV	chr3	49940104	50077246	+	17	2160	10159	37369	ENSG00000004534.14	ENST00000442092.5	RBM6	RBM6-210	Known	Known	None	0.15000000596046448	None	None	None	None
m54284U_191110_105540/164102957/ccs	PB_GM12878_R1	hg38_SIRV	chr7	87345521	87325351	-	4	620	22171	387303	ENSG00000182165.17	ENCODEHT000387303	TP53TG1	ENCODEHT000387303	Known	NNC	None	0.30000001192092896	None	None	None	None
eb74cb4c-a6e2-4337-8635-bdf00c9ff1dc	ONT_GM12878_R1	hg38_SIRV	chr11	61965534	61964571	-	3	595	31997	380673	ENSG00000167996.15	ENCODEHT000380673	FTH1	ENCODEHT000380673	Known	ISM	Suffix	0.15000000596046448	None	None	None	None
m54284U_191111_172039/144115607/ccs	PB_GM12878_R2	hg38_SIRV	chr4	145098196	144994783	-	4	1315	14280	387295	ENSG00000164162.13	ENCODEHT000387295	ANAPC10	ENCODEHT000387295	Known	NIC	None	0.550000011920929	None	None	None	None
m54284U_191110_105540/85066835/ccs	PB_GM12878_R1	hg38_SIRV	chr15	75640209	75639095	-	1	1115	41829	145520	ENSG00000177971.8	ENST00000403490.2	IMP3	IMP3-202	Known	Known	None	0.20000000298023224	None	None	None	None
4251f928-9574-4169-bce6-8c1a1b97d904	ONT_GM12878_R1	hg38_SIRV	chr22	41688857	41674821	-	3	563	55488	198330	ENSG00000100138.14	ENST00000355257.7	SNU13	SNU13-202	Known	Known	None	0.20000000298023224	None	None	None	None
6b25df1e-3c31-4c84-9d2c-910bd4ec5ce4	ONT_GM12878_R2	hg38_SIRV	chrX	12975122	12977145	+	3	532	55890	199688	ENSG00000205542.10	ENST00000451311.6	TMSB4X	TMSB4X-204	Known	Known	None	0.15000000596046448	None	None	None	None
96214796-6746-4a83-b046-47c460a60cb6	ONT_GM12878_R1	hg38_SIRV	chr17	38853424	38850133	-	4	411	46440	376895	ENSG00000125691.12	ENCODEHT000376895	RPL23	ENCODEHT000376895	Known	ISM	Suffix	0.30000001192092896	None	None	None	None
m54284U_191111_172039/163645760/ccs	PB_GM12878_R2	hg38_SIRV	chr14	90256549	90272341	+	11	1306	39621	138054	ENSG00000100764.13	ENST00000261303.12	PSMC1	PSMC1-201	Known	Known	None	0.6499999761581421	None	None	None	None
m54284U_191110_105540/86049303/ccs	PB_GM12878_R1	hg38_SIRV	chr15	75640223	75639095	-	1	1129	41829	145520	ENSG00000177971.8	ENST00000403490.2	IMP3	IMP3-202	Known	Known	None	0.20000000298023224	None	None	None	None
020993d9-d1f9-45a0-84a7-e95a80d87e43	ONT_GM12878_R2	hg38_SIRV	chrX	12975122	12977229	+	3	616	55890	199688	ENSG00000205542.10	ENST00000451311.6	TMSB4X	TMSB4X-204	Known	Known	None	0.0	None	None	None	None
m54284U_191110_105540/15927050/ccs	PB_GM12878_R1	hg38_SIRV	chr5	134176977	134157473	-	6	875	16737	59640	ENSG00000113558.18	ENST00000353411.10	SKP1	SKP1-202	Known	Known	None	0.0	None	None	None	None
m54284U_191111_172039/162859439/ccs	PB_GM12878_R2	hg38_SIRV	chr2	73234308	73253005	+	12	1847	6500	22986	ENSG00000135624.15	ENST00000258091.9	CCT7	CCT7-201	Known	Known	None	0.3499999940395355	None	None	None	None
7057807f-27e2-444c-bed9-5e24d8c844d7	ONT_GM12878_R1	hg38_SIRV	chr19	16076445	16101493	+	8	976	50087	387002	ENSG00000167460.15	ENCODEHT000387002	TPM4	ENCODEHT000387002	Known	NNC	None	0.30000001192092896	None	None	None	None
m54284U_191110_105540/158730186/ccs	PB_GM12878_R1	hg38_SIRV	chr1	29230923	29193822	-	10	1339	980	3591	ENSG00000116353.15	ENST00000263702.10	MECR	MECR-201	Known	Known	None	0.44999998807907104	None	None	None	None
m54284U_191110_105540/87426025/ccs	PB_GM12878_R1	hg38_SIRV	chr15	75640232	75639095	-	1	1138	41829	145520	ENSG00000177971.8	ENST00000403490.2	IMP3	IMP3-202	Known	Known	None	0.20000000298023224	None	None	None	None
85bc7268-f430-4721-8b59-484b5496ebb4	ONT_GM12878_R2	hg38_SIRV	chr22	41688835	41674821	-	3	538	55488	198330	ENSG00000100138.14	ENST00000355257.7	SNU13	SNU13-202	Known	Known	None	0.20000000298023224	None	None	None	None
m54284U_191110_105540/133300985/ccs	PB_GM12878_R1	hg38_SIRV	chr16	69754931	69741873	-	9	1719	44454	155674	ENSG00000141101.12	ENST00000268802.9	NOB1	NOB1-201	Known	Known	None	0.10000000149011612	None	None	None	None
m54284U_191111_172039/37684531/ccs	PB_GM12878_R2	hg38_SIRV	chr3	49940107	50046779	+	7	1808	10159	387310	ENSG00000004534.14	ENCODEHT000387310	RBM6	ENCODEHT000387310	Known	NIC	None	0.800000011920929	None	None	None	None
4a100e24-cea3-4a54-8675-6f058569516f	ONT_GM12878_R2	hg38_SIRV	chrX	12975122	12977215	+	3	592	55890	199688	ENSG00000205542.10	ENST00000451311.6	TMSB4X	TMSB4X-204	Known	Known	None	0.30000001192092896	None	None	None	None
70449637-87a0-4cc2-8fe7-46596eb79e57	ONT_GM12878_R1	hg38_SIRV	chr11	61967620	61964571	-	4	891	31997	110173	ENSG00000167996.15	ENST00000273550.11	FTH1	FTH1-201	Known	Known	None	0.15000000596046448	None	None	None	None
m54284U_191110_105540/87886546/ccs	PB_GM12878_R1	hg38_SIRV	chr15	75640245	75639095	-	1	1151	41829	145520	ENSG00000177971.8	ENST00000403490.2	IMP3	IMP3-202	Known	Known	None	0.20000000298023224	None	None	None	None
m54284U_191111_172039/146278946/ccs	PB_GM12878_R2	hg38_SIRV	chr4	145098201	144994583	-	5	1442	14280	52302	ENSG00000164162.13	ENST00000507656.5	ANAPC10	ANAPC10-209	Known	Known	None	0.550000011920929	None	None	None	None
m54284U_191111_172039/13830377/ccs	PB_GM12878_R2	hg38_SIRV	chr7	87345474	87325351	-	3	688	22171	77527	ENSG00000182165.17	ENST00000359941.9	TP53TG1	TP53TG1-201	Known	Known	None	0.30000001192092896	None	None	None	None
m54284U_191111_172039/180290149/ccs	PB_GM12878_R2	hg38_SIRV	chr14	90256549	90272620	+	11	1585	39621	138054	ENSG00000100764.13	ENST00000261303.12	PSMC1	PSMC1-201	Known	Known	None	0.25	None	None	None	None
19c6ce74-9d55-409d-a802-647451033017	ONT_GM12878_R2	hg38_SIRV	chrX	12975122	12977226	+	3	600	55890	199688	ENSG00000205542.10	ENST00000451311.6	TMSB4X	TMSB4X-204	Known	Known	None	0.05000000074505806	None	None	None	None
m54284U_191111_172039/164038568/ccs	PB_GM12878_R2	hg38_SIRV	chr2	73234308	73253004	+	12	1846	6500	22986	ENSG00000135624.15	ENST00000258091.9	CCT7	CCT7-201	Known	Known	None	0.4000000059604645	None	None	None	None
m54284U_191110_105540/88605713/ccs	PB_GM12878_R1	hg38_SIRV	chr15	75640204	75639095	-	1	1110	41829	145520	ENSG00000177971.8	ENST00000403490.2	IMP3	IMP3-202	Known	Known	None	0.20000000298023224	None	None	None	None
076bea03-4346-4d47-87d1-63f7922bdb27	ONT_GM12878_R1	hg38_SIRV	chr17	38853424	38850133	-	4	411	46440	376895	ENSG00000125691.12	ENCODEHT000376895	RPL23	ENCODEHT000376895	Known	ISM	Suffix	0.30000001192092896	None	None	None	None
178d3132-d623-4aa2-84dc-380cd601c731	ONT_GM12878_R2	hg38_SIRV	chr22	41680364	41674821	-	2	502	55488	385129	ENSG00000100138.14	ENCODEHT000385129	SNU13	ENCODEHT000385129	Known	ISM	Suffix	0.20000000298023224	None	None	None	None
m54284U_191110_105540/93455476/ccs	PB_GM12878_R1	hg38_SIRV	chr19	16076482	16103001	+	8	2486	50087	178935	ENSG00000167460.15	ENST00000300933.8	TPM4	TPM4-201	Known	Known	None	0.30000001192092896	None	None	None	None
m54284U_191110_105540/164562590/ccs	PB_GM12878_R1	hg38_SIRV	chr1	29230898	29193822	-	10	1314	980	3591	ENSG00000116353.15	ENST00000263702.10	MECR	MECR-201	Known	Known	None	0.44999998807907104	None	None	None	None
43862540-e36c-41e6-900d-c1fc592765fb	ONT_GM12878_R2	hg38_SIRV	chrX	12975122	12977230	+	3	617	55890	199688	ENSG00000205542.10	ENST00000451311.6	TMSB4X	TMSB4X-204	Known	Known	None	0.0	None	None	None	None
m54284U_191110_105540/36373305/ccs	PB_GM12878_R1	hg38_SIRV	chr5	134176947	134157473	-	6	845	16737	59640	ENSG00000113558.18	ENST00000353411.10	SKP1	SKP1-202	Known	Known	None	0.0	None	None	None	None
m54284U_191110_105540/89064911/ccs	PB_GM12878_R1	hg38_SIRV	chr15	75640224	75639095	-	1	1130	41829	145520	ENSG00000177971.8	ENST00000403490.2	IMP3	IMP3-202	Known	Known	None	0.20000000298023224	None	None	None	None
m54284U_191110_105540/165086707/ccs	PB_GM12878_R1	hg38_SIRV	chr1	29230934	29193822	-	11	1310	980	387322	ENSG00000116353.15	ENCODEHT000387322	MECR	ENCODEHT000387322	Known	NNC	None	0.44999998807907104	None	None	None	None
m54284U_191111_172039/133694024/ccs	PB_GM12878_R2	hg38_SIRV	chr3	49940104	50062174	+	11	1228	10159	387313	ENSG00000004534.14	ENCODEHT000387313	RBM6	ENCODEHT000387313	Known	ISM	Prefix	0.550000011920929	None	None	None	None
m54284U_191110_105540/119343902/ccs	PB_GM12878_R1	hg38_SIRV	chr14	90256550	90272620	+	11	1584	39621	138054	ENSG00000100764.13	ENST00000261303.12	PSMC1	PSMC1-201	Known	Known	None	0.25	None	None	None	None
m54284U_191110_105540/139460932/ccs	PB_GM12878_R1	hg38_SIRV	chr16	69754972	69741873	-	8	1763	44454	386645	ENSG00000141101.12	ENCODEHT000386645	NOB1	ENCODEHT000386645	Known	ISM	Suffix	0.10000000149011612	None	None	None	None
m54284U_191111_172039/71239879/ccs	PB_GM12878_R2	hg38_SIRV	chr7	87345474	87325351	-	3	426	22171	77531	ENSG00000182165.17	ENST00000421293.1	TP53TG1	TP53TG1-203	Known	Known	None	0.30000001192092896	None	None	None	None
23401b4a-0752-46f1-8b24-df4326315e48	ONT_GM12878_R1	hg38_SIRV	chr11	61967620	61964571	-	4	903	31997	110173	ENSG00000167996.15	ENST00000273550.11	FTH1	FTH1-201	Known	Known	None	0.15000000596046448	None	None	None	None
m54284U_191111_172039/164038869/ccs	PB_GM12878_R2	hg38_SIRV	chr2	73234308	73253003	+	12	1845	6500	22986	ENSG00000135624.15	ENST00000258091.9	CCT7	CCT7-201	Known	Known	None	0.4000000059604645	None	None	None	None
m54284U_191110_105540/89195794/ccs	PB_GM12878_R1	hg38_SIRV	chr15	75640223	75639095	-	1	1129	41829	145520	ENSG00000177971.8	ENST00000403490.2	IMP3	IMP3-202	Known	Known	None	0.20000000298023224	None	None	None	None
m54284U_191111_172039/149423214/ccs	PB_GM12878_R2	hg38_SIRV	chr4	145098199	144994583	-	5	1440	14280	52302	ENSG00000164162.13	ENST00000507656.5	ANAPC10	ANAPC10-209	Known	Known	None	0.550000011920929	None	None	None	None
670e3e3b-fca9-4276-84d1-6a21ca4b5458	ONT_GM12878_R2	hg38_SIRV	chrX	12975122	12977220	+	3	607	55890	199688	ENSG00000205542.10	ENST00000451311.6	TMSB4X	TMSB4X-204	Known	Known	None	0.20000000298023224	None	None	None	None
48db5dfe-55d2-43c4-8414-9b2e4bdd58d9	ONT_GM12878_R2	hg38_SIRV	chr22	41680364	41674821	-	2	502	55488	385129	ENSG00000100138.14	ENCODEHT000385129	SNU13	ENCODEHT000385129	Known	ISM	Suffix	0.20000000298023224	None	None	None	None
m54284U_191110_105540/90309702/ccs	PB_GM12878_R1	hg38_SIRV	chr15	75640200	75639095	-	1	1106	41829	145520	ENSG00000177971.8	ENST00000403490.2	IMP3	IMP3-202	Known	Known	None	0.20000000298023224	None	None	None	None
m54284U_191110_105540/120457920/ccs	PB_GM12878_R1	hg38_SIRV	chr19	16076482	16103001	+	8	2486	50087	178935	ENSG00000167460.15	ENST00000300933.8	TPM4	TPM4-201	Known	Known	None	0.30000001192092896	None	None	None	None
bb7819d5-93ab-43d3-b9c7-c2b25bbf2f81	ONT_GM12878_R1	hg38_SIRV	chr17	38853723	38850133	-	5	435	46440	163470	ENSG00000125691.12	ENST00000479035.6	RPL23	RPL23-206	Known	Known	None	0.30000001192092896	None	None	None	None
m54284U_191110_105540/158008092/ccs	PB_GM12878_R1	hg38_SIRV	chr3	49940122	50062096	+	15	2716	10159	387306	ENSG00000004534.14	ENCODEHT000387306	RBM6	ENCODEHT000387306	Known	ISM	Prefix	0.550000011920929	None	None	None	None
0aefe69d-6e89-4835-83d6-10d4ab4bbe98	ONT_GM12878_R2	hg38_SIRV	chrX	12975122	12976961	+	3	348	55890	199688	ENSG00000205542.10	ENST00000451311.6	TMSB4X	TMSB4X-204	Known	Known	None	0.20000000298023224	None	None	None	None
m54284U_191111_172039/66848850/ccs	PB_GM12878_R2	hg38_SIRV	chr14	90256550	90272620	+	11	1584	39621	138054	ENSG00000100764.13	ENST00000261303.12	PSMC1	PSMC1-201	Known	Known	None	0.25	None	None	None	None
m54284U_191110_105540/91029577/ccs	PB_GM12878_R1	hg38_SIRV	chr15	75640223	75639095	-	1	1129	41829	145520	ENSG00000177971.8	ENST00000403490.2	IMP3	IMP3-202	Known	Known	None	0.20000000298023224	None	None	None	None
m54284U_191110_105540/54199556/ccs	PB_GM12878_R1	hg38_SIRV	chr5	134176949	134157473	-	6	866	16737	59640	ENSG00000113558.18	ENST00000353411.10	SKP1	SKP1-202	Known	Known	None	0.0	None	None	None	None
m54284U_191110_105540/168493563/ccs	PB_GM12878_R1	hg38_SIRV	chr1	29230917	29193822	-	10	1333	980	3591	ENSG00000116353.15	ENST00000263702.10	MECR	MECR-201	Known	Known	None	0.44999998807907104	None	None	None	None
96b57a9d-b141-4cf6-877f-2ae2250465c3	ONT_GM12878_R2	hg38_SIRV	chr22	41688858	41674821	-	3	555	55488	198330	ENSG00000100138.14	ENST00000355257.7	SNU13	SNU13-202	Known	Known	None	0.20000000298023224	None	None	None	None
m54284U_191111_172039/141821739/ccs	PB_GM12878_R2	hg38_SIRV	chr7	87345458	87325351	-	4	601	22171	77528	ENSG00000182165.17	ENST00000416560.5	TP53TG1	TP53TG1-202	Known	Known	None	0.30000001192092896	None	None	None	None
m54284U_191110_105540/144444102/ccs	PB_GM12878_R1	hg38_SIRV	chr16	69754924	69741873	-	9	1712	44454	155674	ENSG00000141101.12	ENST00000268802.9	NOB1	NOB1-201	Known	Known	None	0.10000000149011612	None	None	None	None
c8fc25b0-7467-4d61-b145-f8ddbd1bfb17	ONT_GM12878_R2	hg38_SIRV	chrX	12975122	12977227	+	3	614	55890	199688	ENSG00000205542.10	ENST00000451311.6	TMSB4X	TMSB4X-204	Known	Known	None	0.0	None	None	None	None
m54284U_191110_105540/92275018/ccs	PB_GM12878_R1	hg38_SIRV	chr15	75640233	75639095	-	1	1139	41829	145520	ENSG00000177971.8	ENST00000403490.2	IMP3	IMP3-202	Known	Known	None	0.20000000298023224	None	None	None	None
m54284U_191111_172039/164299366/ccs	PB_GM12878_R2	hg38_SIRV	chr2	73234308	73253019	+	12	1861	6500	22986	ENSG00000135624.15	ENST00000258091.9	CCT7	CCT7-201	Known	Known	None	0.20000000298023224	None	None	None	None
10b1bcc5-ae02-41ef-a022-14bd11018b1d	ONT_GM12878_R1	hg38_SIRV	chr11	61967618	61964571	-	4	901	31997	110173	ENSG00000167996.15	ENST00000273550.11	FTH1	FTH1-201	Known	Known	None	0.15000000596046448	None	None	None	None
m54284U_191111_172039/176096361/ccs	PB_GM12878_R2	hg38_SIRV	chr4	145098196	144994783	-	4	1315	14280	387295	ENSG00000164162.13	ENCODEHT000387295	ANAPC10	ENCODEHT000387295	Known	NIC	None	0.550000011920929	None	None	None	None
m54284U_191110_105540/93651360/ccs	PB_GM12878_R1	hg38_SIRV	chr15	75640221	75639095	-	1	1127	41829	145520	ENSG00000177971.8	ENST00000403490.2	IMP3	IMP3-202	Known	Known	None	0.20000000298023224	None	None	None	None
556b9464-4ccb-4676-b392-a8b0ad4d252e	ONT_GM12878_R2	hg38_SIRV	chrX	12975122	12977214	+	3	601	55890	199688	ENSG00000205542.10	ENST00000451311.6	TMSB4X	TMSB4X-204	Known	Known	None	0.30000001192092896	None	None	None	None
m54284U_191111_172039/6160911/ccs	PB_GM12878_R2	hg38_SIRV	chr3	49940120	50062111	+	11	1149	10159	387313	ENSG00000004534.14	ENCODEHT000387313	RBM6	ENCODEHT000387313	Known	ISM	Prefix	0.6000000238418579	None	None	None	None
m54284U_191111_172039/66849599/ccs	PB_GM12878_R2	hg38_SIRV	chr14	90256550	90272341	+	11	1305	39621	138054	ENSG00000100764.13	ENST00000261303.12	PSMC1	PSMC1-201	Known	Known	None	0.6499999761581421	None	None	None	None
m54284U_191110_105540/164234777/ccs	PB_GM12878_R1	hg38_SIRV	chr19	16076482	16103001	+	8	2486	50087	178935	ENSG00000167460.15	ENST00000300933.8	TPM4	TPM4-201	Known	Known	None	0.30000001192092896	None	None	None	None
9aa05ac6-5d33-441a-bf7a-ea1fd7c2a43e	ONT_GM12878_R2	hg38_SIRV	chr22	41688866	41674821	-	3	569	55488	198330	ENSG00000100138.14	ENST00000355257.7	SNU13	SNU13-202	Known	Known	None	0.20000000298023224	None	None	None	None
m54284U_191110_105540/94111176/ccs	PB_GM12878_R1	hg38_SIRV	chr15	75640200	75639095	-	1	1106	41829	145520	ENSG00000177971.8	ENST00000403490.2	IMP3	IMP3-202	Known	Known	None	0.20000000298023224	None	None	None	None
92ac3468-3cba-4e6f-8c4b-40d481ac5116	ONT_GM12878_R1	hg38_SIRV	chr17	38853725	38850133	-	5	437	46440	163470	ENSG00000125691.12	ENST00000479035.6	RPL23	RPL23-206	Known	Known	None	0.30000001192092896	None	None	None	None
m54284U_191110_105540/170067708/ccs	PB_GM12878_R1	hg38_SIRV	chr1	29230923	29193822	-	10	1339	980	3591	ENSG00000116353.15	ENST00000263702.10	MECR	MECR-201	Known	Known	None	0.44999998807907104	None	None	None	None
f8ede991-bec2-415c-ae87-120ccdc3b0a0	ONT_GM12878_R2	hg38_SIRV	chrX	12975122	12977227	+	3	608	55890	199688	ENSG00000205542.10	ENST00000451311.6	TMSB4X	TMSB4X-204	Known	Known	None	0.0	None	None	None	None
m54284U_191110_105540/54856523/ccs	PB_GM12878_R1	hg38_SIRV	chr5	134176949	134157473	-	6	847	16737	59640	ENSG00000113558.18	ENST00000353411.10	SKP1	SKP1-202	Known	Known	None	0.0	None	None	None	None
m54284U_191110_105540/94831344/ccs	PB_GM12878_R1	hg38_SIRV	chr15	75640223	75639095	-	1	1129	41829	145520	ENSG00000177971.8	ENST00000403490.2	IMP3	IMP3-202	Known	Known	None	0.20000000298023224	None	None	None	None
m54284U_191111_172039/153028983/ccs	PB_GM12878_R2	hg38_SIRV	chr7	87345260	87325351	-	3	474	22171	77527	ENSG00000182165.17	ENST00000359941.9	TP53TG1	TP53TG1-201	Known	Known	None	0.30000001192092896	None	None	None	None
m54284U_191111_172039/164627944/ccs	PB_GM12878_R2	hg38_SIRV	chr2	73234308	73253004	+	12	1846	6500	22986	ENSG00000135624.15	ENST00000258091.9	CCT7	CCT7-201	Known	Known	None	0.4000000059604645	None	None	None	None
m54284U_191110_105540/145687058/ccs	PB_GM12878_R1	hg38_SIRV	chr16	69754932	69741873	-	9	1720	44454	155674	ENSG00000141101.12	ENST00000268802.9	NOB1	NOB1-201	Known	Known	None	0.10000000149011612	None	None	None	None
m54284U_191110_105540/46794064/ccs	PB_GM12878_R1	hg38_SIRV	chr22	41688838	41674822	-	3	540	55488	198330	ENSG00000100138.14	ENST00000355257.7	SNU13	SNU13-202	Known	Known	None	0.25	None	None	None	None
07a99cbe-26a8-4d5d-8d43-3ca67af98ec6	ONT_GM12878_R2	hg38_SIRV	chrX	12975122	12977212	+	3	599	55890	199688	ENSG00000205542.10	ENST00000451311.6	TMSB4X	TMSB4X-204	Known	Known	None	0.4000000059604645	None	None	None	None
79190890-d568-4cb7-b647-f26945ee80fc	ONT_GM12878_R1	hg38_SIRV	chr11	61967618	61964571	-	4	901	31997	110173	ENSG00000167996.15	ENST00000273550.11	FTH1	FTH1-201	Known	Known	None	0.15000000596046448	None	None	None	None
m54284U_191111_172039/67831261/ccs	PB_GM12878_R2	hg38_SIRV	chr14	90256550	90272620	+	11	1584	39621	138054	ENSG00000100764.13	ENST00000261303.12	PSMC1	PSMC1-201	Known	Known	None	0.25	None	None	None	None
m54284U_191111_172039/146014621/ccs	PB_GM12878_R2	hg38_SIRV	chr3	49940122	50062039	+	15	2659	10159	387306	ENSG00000004534.14	ENCODEHT000387306	RBM6	ENCODEHT000387306	Known	ISM	Prefix	0.6000000238418579	None	None	None	None
m54284U_191111_172039/136512340/ccs	PB_GM12878_R2	hg38_SIRV	chr4	145098166	144994586	-	5	2267	14280	387323	ENSG00000164162.13	ENCODEHT000387323	ANAPC10	ENCODEHT000387323	Known	NIC	None	0.550000011920929	None	None	None	None
m54284U_191110_105540/95749928/ccs	PB_GM12878_R1	hg38_SIRV	chr15	75640209	75639095	-	1	1115	41829	145520	ENSG00000177971.8	ENST00000403490.2	IMP3	IMP3-202	Known	Known	None	0.20000000298023224	None	None	None	None
m54284U_191111_172039/22349380/ccs	PB_GM12878_R2	hg38_SIRV	chr19	16076482	16102336	+	8	1821	50087	178935	ENSG00000167460.15	ENST00000300933.8	TPM4	TPM4-201	Known	Known	None	0.75	None	None	None	None
f9d1b16b-bd40-4700-8c95-47a65c17aba5	ONT_GM12878_R2	hg38_SIRV	chrX	12975122	12977218	+	3	587	55890	199688	ENSG00000205542.10	ENST00000451311.6	TMSB4X	TMSB4X-204	Known	Known	None	0.30000001192092896	None	None	None	None
m54284U_191110_105540/176816696/ccs	PB_GM12878_R1	hg38_SIRV	chr1	29230906	29193822	-	10	1322	980	3591	ENSG00000116353.15	ENST00000263702.10	MECR	MECR-201	Known	Known	None	0.44999998807907104	None	None	None	None
m54284U_191110_105540/80938303/ccs	PB_GM12878_R1	hg38_SIRV	chr22	41688881	41674822	-	3	583	55488	198330	ENSG00000100138.14	ENST00000355257.7	SNU13	SNU13-202	Known	Known	None	0.25	None	None	None	None
m54284U_191110_105540/97782133/ccs	PB_GM12878_R1	hg38_SIRV	chr15	75640224	75639095	-	1	1130	41829	145520	ENSG00000177971.8	ENST00000403490.2	IMP3	IMP3-202	Known	Known	None	0.20000000298023224	None	None	None	None
55ca1904-39d0-46ab-a005-ad2eb7e59fe8	ONT_GM12878_R1	hg38_SIRV	chr17	38853723	38850133	-	5	435	46440	163470	ENSG00000125691.12	ENST00000479035.6	RPL23	RPL23-206	Known	Known	None	0.30000001192092896	None	None	None	None
33a01358-ea6f-4eb1-997e-99367ff7ed89	ONT_GM12878_R2	hg38_SIRV	chrX	12975122	12977227	+	3	598	55890	199688	ENSG00000205542.10	ENST00000451311.6	TMSB4X	TMSB4X-204	Known	Known	None	0.0	None	None	None	None
m54284U_191111_172039/155518989/ccs	PB_GM12878_R2	hg38_SIRV	chr7	87345502	87325351	-	4	645	22171	77528	ENSG00000182165.17	ENST00000416560.5	TP53TG1	TP53TG1-202	Known	Known	None	0.30000001192092896	None	None	None	None
m54284U_191110_105540/96798614/ccs	PB_GM12878_R1	hg38_SIRV	chr5	134176949	134157473	-	6	847	16737	59640	ENSG00000113558.18	ENST00000353411.10	SKP1	SKP1-202	Known	Known	None	0.0	None	None	None	None
m54284U_191111_172039/165349576/ccs	PB_GM12878_R2	hg38_SIRV	chr2	73234308	73253004	+	12	1846	6500	22986	ENSG00000135624.15	ENST00000258091.9	CCT7	CCT7-201	Known	Known	None	0.4000000059604645	None	None	None	None
m54284U_191111_172039/124649756/ccs	PB_GM12878_R2	hg38_SIRV	chr14	90256550	90272618	+	11	1582	39621	138054	ENSG00000100764.13	ENST00000261303.12	PSMC1	PSMC1-201	Known	Known	None	0.25	None	None	None	None
m54284U_191110_105540/98567396/ccs	PB_GM12878_R1	hg38_SIRV	chr15	75640221	75639095	-	1	1127	41829	145520	ENSG00000177971.8	ENST00000403490.2	IMP3	IMP3-202	Known	Known	None	0.20000000298023224	None	None	None	None
m54284U_191110_105540/141558759/ccs	PB_GM12878_R1	hg38_SIRV	chr3	49940122	50077248	+	20	2378	10159	387324	ENSG00000004534.14	ENCODEHT000387324	RBM6	ENCODEHT000387324	Known	NIC	None	0.15000000596046448	None	None	None	None
m54284U_191110_105540/147915617/ccs	PB_GM12878_R1	hg38_SIRV	chr16	69754938	69741873	-	9	1726	44454	155674	ENSG00000141101.12	ENST00000268802.9	NOB1	NOB1-201	Known	Known	None	0.10000000149011612	None	None	None	None
m54284U_191111_172039/147458276/ccs	PB_GM12878_R2	hg38_SIRV	chr14	90256550	90272620	+	10	1398	39621	387325	ENSG00000100764.13	ENCODEHT000387325	PSMC1	ENCODEHT000387325	Known	NIC	None	0.25	None	None	None	None
8db58f88-94ad-4951-afba-f9b445b79f3d	ONT_GM12878_R1	hg38_SIRV	chr11	61967619	61964571	-	4	902	31997	110173	ENSG00000167996.15	ENST00000273550.11	FTH1	FTH1-201	Known	Known	None	0.15000000596046448	None	None	None	None
m54284U_191111_172039/150996606/ccs	PB_GM12878_R2	hg38_SIRV	chr22	41688886	41674822	-	3	588	55488	198330	ENSG00000100138.14	ENST00000355257.7	SNU13	SNU13-202	Known	Known	None	0.25	None	None	None	None
e4080d75-99ce-4c73-90f1-f36bc959a020	ONT_GM12878_R2	hg38_SIRV	chrX	12975122	12977227	+	3	614	55890	199688	ENSG00000205542.10	ENST00000451311.6	TMSB4X	TMSB4X-204	Known	Known	None	0.0	None	None	None	None
m54284U_191111_172039/93258528/ccs	PB_GM12878_R2	hg38_SIRV	chr19	16076482	16102338	+	8	1823	50087	178935	ENSG00000167460.15	ENST00000300933.8	TPM4	TPM4-201	Known	Known	None	0.800000011920929	None	None	None	None
m54284U_191110_105540/34668716/ccs	PB_GM12878_R1	hg38_SIRV	chr4	145098195	144994592	-	5	1416	14280	52304	ENSG00000164162.13	ENST00000309439.9	ANAPC10	ANAPC10-201	Known	Known	None	0.6000000238418579	None	None	None	None
m54284U_191110_105540/99091725/ccs	PB_GM12878_R1	hg38_SIRV	chr15	75640209	75639095	-	1	1115	41829	145520	ENSG00000177971.8	ENST00000403490.2	IMP3	IMP3-202	Known	Known	None	0.20000000298023224	None	None	None	None
m54284U_191110_105540/178784407/ccs	PB_GM12878_R1	hg38_SIRV	chr1	29230923	29193822	-	10	1339	980	3591	ENSG00000116353.15	ENST00000263702.10	MECR	MECR-201	Known	Known	None	0.44999998807907104	None	None	None	None
m54284U_191110_105540/125633989/ccs	PB_GM12878_R1	hg38_SIRV	chr3	49940123	50062012	+	16	2826	10159	387326	ENSG00000004534.14	ENCODEHT000387326	RBM6	ENCODEHT000387326	Known	NNC	None	0.6000000238418579	None	None	None	None
2ee7f20e-e8a0-425f-8f69-270ea980a7d3	ONT_GM12878_R1	hg38_SIRV	chr17	38853727	38850133	-	5	439	46440	163470	ENSG00000125691.12	ENST00000479035.6	RPL23	RPL23-206	Known	Known	None	0.30000001192092896	None	None	None	None
8674f292-0489-47e5-8844-597a8faf2dea	ONT_GM12878_R2	hg38_SIRV	chrX	12975122	12977221	+	3	608	55890	199688	ENSG00000205542.10	ENST00000451311.6	TMSB4X	TMSB4X-204	Known	Known	None	0.15000000596046448	None	None	None	None
e784d2d1-ee0c-4b34-994b-79426dbdff3b	ONT_GM12878_R1	hg38_SIRV	chr14	90256550	90272603	+	11	1574	39621	387327	ENSG00000100764.13	ENCODEHT000387327	PSMC1	ENCODEHT000387327	Known	NNC	None	0.3499999940395355	None	None	None	None
m54284U_191110_105540/99288720/ccs	PB_GM12878_R1	hg38_SIRV	chr15	75640192	75639095	-	1	1098	41829	145520	ENSG00000177971.8	ENST00000403490.2	IMP3	IMP3-202	Known	Known	None	0.20000000298023224	None	None	None	None
m54284U_191111_172039/162464705/ccs	PB_GM12878_R2	hg38_SIRV	chr7	87345487	87325351	-	3	701	22171	77527	ENSG00000182165.17	ENST00000359941.9	TP53TG1	TP53TG1-201	Known	Known	None	0.30000001192092896	None	None	None	None
m54284U_191111_172039/165740982/ccs	PB_GM12878_R2	hg38_SIRV	chr2	73234308	73253003	+	12	1845	6500	22986	ENSG00000135624.15	ENST00000258091.9	CCT7	CCT7-201	Known	Known	None	0.4000000059604645	None	None	None	None
m54284U_191110_105540/99418809/ccs	PB_GM12878_R1	hg38_SIRV	chr15	75640223	75639095	-	1	1129	41829	145520	ENSG00000177971.8	ENST00000403490.2	IMP3	IMP3-202	Known	Known	None	0.20000000298023224	None	None	None	None
5406f426-f85c-4750-8b8d-d9d25e251ccb	ONT_GM12878_R2	hg38_SIRV	chrX	12975122	12977227	+	3	600	55890	199688	ENSG00000205542.10	ENST00000451311.6	TMSB4X	TMSB4X-204	Known	Known	None	0.0	None	None	None	None
m54284U_191110_105540/99617630/ccs	PB_GM12878_R1	hg38_SIRV	chr5	134176947	134157473	-	6	845	16737	59640	ENSG00000113558.18	ENST00000353411.10	SKP1	SKP1-202	Known	Known	None	0.0	None	None	None	None
d1892e75-9f61-42bd-b23f-7894afe4f2e0	ONT_GM12878_R2	hg38_SIRV	chr22	41680359	41674822	-	2	496	55488	385129	ENSG00000100138.14	ENCODEHT000385129	SNU13	ENCODEHT000385129	Known	ISM	Suffix	0.25	None	None	None	None
m54284U_191110_105540/151454007/ccs	PB_GM12878_R1	hg38_SIRV	chr16	69754931	69741873	-	9	1719	44454	155674	ENSG00000141101.12	ENST00000268802.9	NOB1	NOB1-201	Known	Known	None	0.10000000149011612	None	None	None	None
960fb089-5520-45f7-b1c0-56cddc4c8283	ONT_GM12878_R1	hg38_SIRV	chr11	61967620	61964571	-	4	903	31997	110173	ENSG00000167996.15	ENST00000273550.11	FTH1	FTH1-201	Known	Known	None	0.15000000596046448	None	None	None	None
m54284U_191111_172039/157549706/ccs	PB_GM12878_R2	hg38_SIRV	chr19	16076482	16102190	+	8	1675	50087	178935	ENSG00000167460.15	ENST00000300933.8	TPM4	TPM4-201	Known	Known	None	0.4000000059604645	None	None	None	None
m54284U_191110_105540/99812872/ccs	PB_GM12878_R1	hg38_SIRV	chr15	75640207	75639095	-	1	1113	41829	145520	ENSG00000177971.8	ENST00000403490.2	IMP3	IMP3-202	Known	Known	None	0.20000000298023224	None	None	None	None
m54284U_191110_105540/154797390/ccs	PB_GM12878_R1	hg38_SIRV	chr4	145098188	144994593	-	5	1408	14280	52304	ENSG00000164162.13	ENST00000309439.9	ANAPC10	ANAPC10-201	Known	Known	None	0.6000000238418579	None	None	None	None
f14f298f-e16f-467f-bcc0-18811d77d64b	ONT_GM12878_R2	hg38_SIRV	chrX	12975122	12977228	+	3	615	55890	199688	ENSG00000205542.10	ENST00000451311.6	TMSB4X	TMSB4X-204	Known	Known	None	0.0	None	None	None	None
m54284U_191111_172039/395564/ccs	PB_GM12878_R2	hg38_SIRV	chr1	29230924	29193822	-	10	1340	980	3591	ENSG00000116353.15	ENST00000263702.10	MECR	MECR-201	Known	Known	None	0.44999998807907104	None	None	None	None
m54284U_191111_172039/105580757/ccs	PB_GM12878_R2	hg38_SIRV	chr3	49940131	50061537	+	14	2590	10159	387328	ENSG00000004534.14	ENCODEHT000387328	RBM6	ENCODEHT000387328	Known	ISM	Prefix	0.25	None	None	None	None
m54284U_191110_105540/91096270/ccs	PB_GM12878_R1	hg38_SIRV	chr14	90256551	90272620	+	11	1583	39621	138054	ENSG00000100764.13	ENST00000261303.12	PSMC1	PSMC1-201	Known	Known	None	0.25	None	None	None	None
m54284U_191110_105540/101385542/ccs	PB_GM12878_R1	hg38_SIRV	chr15	75640223	75639095	-	1	1129	41829	145520	ENSG00000177971.8	ENST00000403490.2	IMP3	IMP3-202	Known	Known	None	0.20000000298023224	None	None	None	None
5b546683-ad27-4a8e-90b1-e41d8d2627ce	ONT_GM12878_R1	hg38_SIRV	chr7	87345466	87325351	-	4	609	22171	77528	ENSG00000182165.17	ENST00000416560.5	TP53TG1	TP53TG1-202	Known	Known	None	0.30000001192092896	None	None	None	None
a0c48095-f1cc-4d15-acbc-57b2463278b4	ONT_GM12878_R1	hg38_SIRV	chr17	38853762	38850133	-	5	474	46440	163470	ENSG00000125691.12	ENST00000479035.6	RPL23	RPL23-206	Known	Known	None	0.30000001192092896	None	None	None	None
0916bdbd-7b68-4f9e-a891-052604dc828d	ONT_GM12878_R2	hg38_SIRV	chrX	12975122	12977228	+	3	615	55890	199688	ENSG00000205542.10	ENST00000451311.6	TMSB4X	TMSB4X-204	Known	Known	None	0.0	None	None	None	None
581a1e3c-5702-40bd-8c3e-119d3ea86d4a	ONT_GM12878_R2	hg38_SIRV	chr22	41682441	41674822	-	3	581	55488	198334	ENSG00000100138.14	ENST00000215956.10	SNU13	SNU13-201	Known	Known	None	0.25	None	None	None	None
m54284U_191111_172039/165872391/ccs	PB_GM12878_R2	hg38_SIRV	chr2	73234308	73253005	+	12	1847	6500	22986	ENSG00000135624.15	ENST00000258091.9	CCT7	CCT7-201	Known	Known	None	0.3499999940395355	None	None	None	None
m54284U_191110_105540/101910870/ccs	PB_GM12878_R1	hg38_SIRV	chr15	75640237	75639095	-	1	1143	41829	145520	ENSG00000177971.8	ENST00000403490.2	IMP3	IMP3-202	Known	Known	None	0.20000000298023224	None	None	None	None
m54284U_191110_105540/113639591/ccs	PB_GM12878_R1	hg38_SIRV	chr5	134176949	134157473	-	6	847	16737	59640	ENSG00000113558.18	ENST00000353411.10	SKP1	SKP1-202	Known	Known	None	0.0	None	None	None	None
4395761e-cbd0-4812-83e0-b336a57a0209	ONT_GM12878_R2	hg38_SIRV	chrX	12975122	12977227	+	3	608	55890	199688	ENSG00000205542.10	ENST00000451311.6	TMSB4X	TMSB4X-204	Known	Known	None	0.0	None	None	None	None
m54284U_191110_105540/163973719/ccs	PB_GM12878_R1	hg38_SIRV	chr16	69754926	69741873	-	9	1714	44454	155674	ENSG00000141101.12	ENST00000268802.9	NOB1	NOB1-201	Known	Known	None	0.10000000149011612	None	None	None	None
4725f26b-78af-4d42-8f2b-8bcd12405274	ONT_GM12878_R1	hg38_SIRV	chr11	61967620	61964571	-	4	903	31997	110173	ENSG00000167996.15	ENST00000273550.11	FTH1	FTH1-201	Known	Known	None	0.15000000596046448	None	None	None	None
m54284U_191110_105540/46009102/ccs	PB_GM12878_R1	hg38_SIRV	chr19	16076483	16102184	+	8	1668	50087	178935	ENSG00000167460.15	ENST00000300933.8	TPM4	TPM4-201	Known	Known	None	0.6000000238418579	None	None	None	None
m54284U_191110_105540/104204309/ccs	PB_GM12878_R1	hg38_SIRV	chr15	75640200	75639095	-	1	1106	41829	145520	ENSG00000177971.8	ENST00000403490.2	IMP3	IMP3-202	Known	Known	None	0.20000000298023224	None	None	None	None
m54284U_191111_172039/18940256/ccs	PB_GM12878_R2	hg38_SIRV	chr1	29230921	29193822	-	10	1337	980	3591	ENSG00000116353.15	ENST00000263702.10	MECR	MECR-201	Known	Known	None	0.44999998807907104	None	None	None	None
m54284U_191110_105540/76611868/ccs	PB_GM12878_R1	hg38_SIRV	chr4	145098214	144994596	-	6	1481	14280	387300	ENSG00000164162.13	ENCODEHT000387300	ANAPC10	ENCODEHT000387300	Known	NIC	None	0.6000000238418579	None	None	None	None
m54284U_191110_105540/92538949/ccs	PB_GM12878_R1	hg38_SIRV	chr14	90256551	90272617	+	11	1574	39621	138054	ENSG00000100764.13	ENST00000261303.12	PSMC1	PSMC1-201	Known	Known	None	0.25	None	None	None	None
m54284U_191110_105540/44172829/ccs	PB_GM12878_R1	hg38_SIRV	chr3	49940132	50062012	+	16	2685	10159	387329	ENSG00000004534.14	ENCODEHT000387329	RBM6	ENCODEHT000387329	Known	NIC	None	0.6000000238418579	None	None	None	None
3b2ea54a-f6b0-463e-8f51-0c6b5cdf535d	ONT_GM12878_R1	hg38_SIRV	chr22	41688835	41674823	-	3	536	55488	198330	ENSG00000100138.14	ENST00000355257.7	SNU13	SNU13-202	Known	Known	None	0.25	None	None	None	None
m54284U_191110_105540/104792140/ccs	PB_GM12878_R1	hg38_SIRV	chr15	75640223	75639095	-	1	1129	41829	145520	ENSG00000177971.8	ENST00000403490.2	IMP3	IMP3-202	Known	Known	None	0.20000000298023224	None	None	None	None
2b7a02c3-22bf-4e85-849e-1e0a39ea7281	ONT_GM12878_R2	hg38_SIRV	chrX	12975122	12977227	+	3	614	55890	199688	ENSG00000205542.10	ENST00000451311.6	TMSB4X	TMSB4X-204	Known	Known	None	0.0	None	None	None	None
a217097e-55a8-4dfd-a0f2-e3f3fcbb087f	ONT_GM12878_R1	hg38_SIRV	chr7	87345490	87325351	-	3	711	22171	77527	ENSG00000182165.17	ENST00000359941.9	TP53TG1	TP53TG1-201	Known	Known	None	0.30000001192092896	None	None	None	None
m54284U_191111_172039/166461946/ccs	PB_GM12878_R2	hg38_SIRV	chr2	73234308	73253002	+	12	1844	6500	22986	ENSG00000135624.15	ENST00000258091.9	CCT7	CCT7-201	Known	Known	None	0.4000000059604645	None	None	None	None
d6894be5-c206-4760-b245-d46ea9751432	ONT_GM12878_R1	hg38_SIRV	chr17	38853720	38850133	-	5	432	46440	163470	ENSG00000125691.12	ENST00000479035.6	RPL23	RPL23-206	Known	Known	None	0.30000001192092896	None	None	None	None
m54284U_191110_105540/105252935/ccs	PB_GM12878_R1	hg38_SIRV	chr15	75640223	75639095	-	1	1129	41829	145520	ENSG00000177971.8	ENST00000403490.2	IMP3	IMP3-202	Known	Known	None	0.20000000298023224	None	None	None	None
0e4a0733-9203-4eb5-b746-5cc7ddd3cd00	ONT_GM12878_R2	hg38_SIRV	chrX	12975122	12977226	+	3	613	55890	199688	ENSG00000205542.10	ENST00000451311.6	TMSB4X	TMSB4X-204	Known	Known	None	0.05000000074505806	None	None	None	None
m54284U_191110_105540/21103915/ccs	PB_GM12878_R1	hg38_SIRV	chr19	16076484	16102338	+	8	1821	50087	178935	ENSG00000167460.15	ENST00000300933.8	TPM4	TPM4-201	Known	Known	None	0.800000011920929	None	None	None	None
m54284U_191110_105540/106104715/ccs	PB_GM12878_R1	hg38_SIRV	chr15	75640223	75639095	-	1	1129	41829	145520	ENSG00000177971.8	ENST00000403490.2	IMP3	IMP3-202	Known	Known	None	0.20000000298023224	None	None	None	None
9a218f7a-4fe5-446a-a422-9a162d00936d	ONT_GM12878_R1	hg38_SIRV	chr11	61967606	61964571	-	4	889	31997	110173	ENSG00000167996.15	ENST00000273550.11	FTH1	FTH1-201	Known	Known	None	0.15000000596046448	None	None	None	None
m54284U_191111_172039/19007404/ccs	PB_GM12878_R2	hg38_SIRV	chr1	29230934	29193822	-	10	1350	980	3591	ENSG00000116353.15	ENST00000263702.10	MECR	MECR-201	Known	Known	None	0.44999998807907104	None	None	None	None
m54284U_191110_105540/143918149/ccs	PB_GM12878_R1	hg38_SIRV	chr5	134176946	134157473	-	6	844	16737	59640	ENSG00000113558.18	ENST00000353411.10	SKP1	SKP1-202	Known	Known	None	0.0	None	None	None	None
m54284U_191110_105540/165742892/ccs	PB_GM12878_R1	hg38_SIRV	chr16	69754926	69741873	-	9	1714	44454	155674	ENSG00000141101.12	ENST00000268802.9	NOB1	NOB1-201	Known	Known	None	0.10000000149011612	None	None	None	None
m54284U_191110_105540/95551664/ccs	PB_GM12878_R1	hg38_SIRV	chr14	90256551	90272620	+	11	1583	39621	138054	ENSG00000100764.13	ENST00000261303.12	PSMC1	PSMC1-201	Known	Known	None	0.25	None	None	None	None
62e9aab1-b10c-48b8-b799-09c6cdf29dd8	ONT_GM12878_R2	hg38_SIRV	chrX	12975122	12977222	+	3	591	55890	199688	ENSG00000205542.10	ENST00000451311.6	TMSB4X	TMSB4X-204	Known	Known	None	0.10000000149011612	None	None	None	None
m54284U_191111_172039/146539085/ccs	PB_GM12878_R2	hg38_SIRV	chr4	145098196	144994595	-	5	1414	14280	52304	ENSG00000164162.13	ENST00000309439.9	ANAPC10	ANAPC10-201	Known	Known	None	0.550000011920929	None	None	None	None
m54284U_191110_105540/66258399/ccs	PB_GM12878_R1	hg38_SIRV	chr3	49940132	50077247	+	17	2133	10159	37369	ENSG00000004534.14	ENST00000442092.5	RBM6	RBM6-210	Known	Known	None	0.15000000596046448	None	None	None	None
88af0c80-c438-4876-b19b-b76a32190f6f	ONT_GM12878_R1	hg38_SIRV	chr22	41688812	41674823	-	3	507	55488	198330	ENSG00000100138.14	ENST00000355257.7	SNU13	SNU13-202	Known	Known	None	0.25	None	None	None	None
7f53df8a-b4ac-4133-a182-0eee47a11296	ONT_GM12878_R1	hg38_SIRV	chr7	87345238	87325351	-	3	446	22171	77527	ENSG00000182165.17	ENST00000359941.9	TP53TG1	TP53TG1-201	Known	Known	None	0.30000001192092896	None	None	None	None
m54284U_191110_105540/107610292/ccs	PB_GM12878_R1	hg38_SIRV	chr15	75640223	75639095	-	1	1129	41829	145520	ENSG00000177971.8	ENST00000403490.2	IMP3	IMP3-202	Known	Known	None	0.20000000298023224	None	None	None	None
fd53217b-2420-42bf-9a47-248f1b9f8d60	ONT_GM12878_R2	hg38_SIRV	chr7	87345492	87325351	-	3	448	22171	387330	ENSG00000182165.17	ENCODEHT000387330	TP53TG1	ENCODEHT000387330	Known	NNC	None	0.30000001192092896	None	None	None	None
m54284U_191111_172039/166462171/ccs	PB_GM12878_R2	hg38_SIRV	chr2	73234308	73253006	+	12	1848	6500	22986	ENSG00000135624.15	ENST00000258091.9	CCT7	CCT7-201	Known	Known	None	0.3499999940395355	None	None	None	None
m54284U_191110_105540/108004543/ccs	PB_GM12878_R1	hg38_SIRV	chr15	75640193	75639095	-	1	1099	41829	145520	ENSG00000177971.8	ENST00000403490.2	IMP3	IMP3-202	Known	Known	None	0.20000000298023224	None	None	None	None
44c30ca0-4ef4-40d7-b630-99d3e3de0d47	ONT_GM12878_R2	hg38_SIRV	chrX	12975122	12977215	+	3	602	55890	199688	ENSG00000205542.10	ENST00000451311.6	TMSB4X	TMSB4X-204	Known	Known	None	0.30000001192092896	None	None	None	None
b0694354-d7eb-4582-bfc9-46456275d70d	ONT_GM12878_R1	hg38_SIRV	chr17	38853712	38850133	-	5	424	46440	163470	ENSG00000125691.12	ENST00000479035.6	RPL23	RPL23-206	Known	Known	None	0.30000001192092896	None	None	None	None
m54284U_191110_105540/26806601/ccs	PB_GM12878_R1	hg38_SIRV	chr19	16076484	16102338	+	8	1821	50087	178935	ENSG00000167460.15	ENST00000300933.8	TPM4	TPM4-201	Known	Known	None	0.800000011920929	None	None	None	None
m54284U_191111_172039/21695204/ccs	PB_GM12878_R2	hg38_SIRV	chr1	29230880	29193822	-	11	1511	980	387331	ENSG00000116353.15	ENCODEHT000387331	MECR	ENCODEHT000387331	Known	NIC	None	0.44999998807907104	None	None	None	None
m54284U_191110_105540/108136211/ccs	PB_GM12878_R1	hg38_SIRV	chr15	75640223	75639095	-	1	1129	41829	145520	ENSG00000177971.8	ENST00000403490.2	IMP3	IMP3-202	Known	Known	None	0.20000000298023224	None	None	None	None
46c135b8-c01e-43de-b765-87824f3d3767	ONT_GM12878_R1	hg38_SIRV	chr22	41688856	41674823	-	3	557	55488	198330	ENSG00000100138.14	ENST00000355257.7	SNU13	SNU13-202	Known	Known	None	0.25	None	None	None	None
m54284U_191111_172039/64750732/ccs	PB_GM12878_R2	hg38_SIRV	chr14	90256551	90272620	+	11	1583	39621	138054	ENSG00000100764.13	ENST00000261303.12	PSMC1	PSMC1-201	Known	Known	None	0.25	None	None	None	None
8a1a61fd-fc88-4b4f-9b18-871c8e77e619	ONT_GM12878_R2	hg38_SIRV	chrX	12975122	12977227	+	3	614	55890	199688	ENSG00000205542.10	ENST00000451311.6	TMSB4X	TMSB4X-204	Known	Known	None	0.0	None	None	None	None
m54284U_191110_105540/144835148/ccs	PB_GM12878_R1	hg38_SIRV	chr3	49940134	50062046	+	15	2654	10159	387306	ENSG00000004534.14	ENCODEHT000387306	RBM6	ENCODEHT000387306	Known	ISM	Prefix	0.6000000238418579	None	None	None	None
63275fe3-433d-4fa8-8b32-4868f32dde53	ONT_GM12878_R1	hg38_SIRV	chr11	61967618	61964571	-	4	901	31997	110173	ENSG00000167996.15	ENST00000273550.11	FTH1	FTH1-201	Known	Known	None	0.15000000596046448	None	None	None	None
m54284U_191110_105540/175638729/ccs	PB_GM12878_R1	hg38_SIRV	chr16	69754939	69741873	-	8	1730	44454	386645	ENSG00000141101.12	ENCODEHT000386645	NOB1	ENCODEHT000386645	Known	ISM	Suffix	0.10000000149011612	None	None	None	None
a20f7b39-9718-4fb9-857a-b69aeb9692ea	ONT_GM12878_R2	hg38_SIRV	chr7	87345148	87325351	-	3	362	22171	77527	ENSG00000182165.17	ENST00000359941.9	TP53TG1	TP53TG1-201	Known	Known	None	0.30000001192092896	None	None	None	None
m54284U_191111_172039/18089061/ccs	PB_GM12878_R2	hg38_SIRV	chr5	134176948	134157473	-	6	846	16737	59640	ENSG00000113558.18	ENST00000353411.10	SKP1	SKP1-202	Known	Known	None	0.0	None	None	None	None
a9fe2100-d35f-4ef3-98eb-deb8623e0ed3	ONT_GM12878_R1	hg38_SIRV	chr4	145098184	144994606	-	5	1373	14280	52302	ENSG00000164162.13	ENST00000507656.5	ANAPC10	ANAPC10-209	Known	Known	None	0.44999998807907104	None	None	None	None
m54284U_191111_172039/167182446/ccs	PB_GM12878_R2	hg38_SIRV	chr2	73234308	73253004	+	12	1846	6500	22986	ENSG00000135624.15	ENST00000258091.9	CCT7	CCT7-201	Known	Known	None	0.4000000059604645	None	None	None	None
8584c758-dae6-46fe-82aa-f59e3677da27	ONT_GM12878_R2	hg38_SIRV	chrX	12975122	12977213	+	3	600	55890	199688	ENSG00000205542.10	ENST00000451311.6	TMSB4X	TMSB4X-204	Known	Known	None	0.3499999940395355	None	None	None	None
m54284U_191110_105540/109117578/ccs	PB_GM12878_R1	hg38_SIRV	chr15	75640220	75639095	-	1	1126	41829	145520	ENSG00000177971.8	ENST00000403490.2	IMP3	IMP3-202	Known	Known	None	0.20000000298023224	None	None	None	None
6cd1b29b-e498-4e6e-a577-83031aabf241	ONT_GM12878_R1	hg38_SIRV	chr17	38853424	38850133	-	4	411	46440	376895	ENSG00000125691.12	ENCODEHT000376895	RPL23	ENCODEHT000376895	Known	ISM	Suffix	0.30000001192092896	None	None	None	None
m54284U_191110_105540/111542806/ccs	PB_GM12878_R1	hg38_SIRV	chr15	75640202	75639095	-	1	1108	41829	145520	ENSG00000177971.8	ENST00000403490.2	IMP3	IMP3-202	Known	Known	None	0.20000000298023224	None	None	None	None
m54284U_191110_105540/48366338/ccs	PB_GM12878_R1	hg38_SIRV	chr19	16076484	16103001	+	8	2484	50087	178935	ENSG00000167460.15	ENST00000300933.8	TPM4	TPM4-201	Known	Known	None	0.30000001192092896	None	None	None	None
m54284U_191111_172039/83560491/ccs	PB_GM12878_R2	hg38_SIRV	chr14	90256551	90272341	+	11	1304	39621	138054	ENSG00000100764.13	ENST00000261303.12	PSMC1	PSMC1-201	Known	Known	None	0.6499999761581421	None	None	None	None
a06f6b4c-f714-4c18-97d4-8d0086bd5b9b	ONT_GM12878_R1	hg38_SIRV	chr22	41680352	41674823	-	2	488	55488	385129	ENSG00000100138.14	ENCODEHT000385129	SNU13	ENCODEHT000385129	Known	ISM	Suffix	0.25	None	None	None	None
ddbcba61-7f1c-44d6-a964-40558a1d9942	ONT_GM12878_R2	hg38_SIRV	chrX	12975122	12977221	+	3	608	55890	199688	ENSG00000205542.10	ENST00000451311.6	TMSB4X	TMSB4X-204	Known	Known	None	0.15000000596046448	None	None	None	None
m54284U_191110_105540/107940505/ccs	PB_GM12878_R1	hg38_SIRV	chr3	49940139	50077246	+	17	2125	10159	37369	ENSG00000004534.14	ENST00000442092.5	RBM6	RBM6-210	Known	Known	None	0.15000000596046448	None	None	None	None
m54284U_191110_105540/112593329/ccs	PB_GM12878_R1	hg38_SIRV	chr15	75640251	75639095	-	1	1157	41829	145520	ENSG00000177971.8	ENST00000403490.2	IMP3	IMP3-202	Known	Known	None	0.20000000298023224	None	None	None	None
m54284U_191111_172039/26348324/ccs	PB_GM12878_R2	hg38_SIRV	chr1	29230935	29193822	-	10	1351	980	3591	ENSG00000116353.15	ENST00000263702.10	MECR	MECR-201	Known	Known	None	0.44999998807907104	None	None	None	None
697d43f9-e41c-4867-bec8-87b26df6500d	ONT_GM12878_R2	hg38_SIRV	chrX	12975122	12977178	+	3	552	55890	199688	ENSG00000205542.10	ENST00000451311.6	TMSB4X	TMSB4X-204	Known	Known	None	0.25	None	None	None	None
00bf6ffb-7f01-483e-8227-3e4c970229f7	ONT_GM12878_R1	hg38_SIRV	chr11	61967619	61964571	-	4	896	31997	110173	ENSG00000167996.15	ENST00000273550.11	FTH1	FTH1-201	Known	Known	None	0.15000000596046448	None	None	None	None
4837019d-270f-4a6a-b4f9-a058077292e8	ONT_GM12878_R2	hg38_SIRV	chr7	87345490	87325351	-	3	442	22171	77531	ENSG00000182165.17	ENST00000421293.1	TP53TG1	TP53TG1-203	Known	Known	None	0.30000001192092896	None	None	None	None
m54284U_191110_105540/175834198/ccs	PB_GM12878_R1	hg38_SIRV	chr16	69754968	69741873	-	9	1756	44454	155674	ENSG00000141101.12	ENST00000268802.9	NOB1	NOB1-201	Known	Known	None	0.10000000149011612	None	None	None	None
m54284U_191111_172039/168165462/ccs	PB_GM12878_R2	hg38_SIRV	chr2	73234308	73253004	+	12	1846	6500	22986	ENSG00000135624.15	ENST00000258091.9	CCT7	CCT7-201	Known	Known	None	0.4000000059604645	None	None	None	None
m54284U_191110_105540/112790295/ccs	PB_GM12878_R1	hg38_SIRV	chr15	75640223	75639095	-	1	1129	41829	145520	ENSG00000177971.8	ENST00000403490.2	IMP3	IMP3-202	Known	Known	None	0.20000000298023224	None	None	None	None
m54284U_191111_172039/3604719/ccs	PB_GM12878_R2	hg38_SIRV	chr4	145098205	144994622	-	5	1407	14280	52302	ENSG00000164162.13	ENST00000507656.5	ANAPC10	ANAPC10-209	Known	Known	None	0.4000000059604645	None	None	None	None
m54284U_191111_172039/23462460/ccs	PB_GM12878_R2	hg38_SIRV	chr5	134176949	134157473	-	6	847	16737	59640	ENSG00000113558.18	ENST00000353411.10	SKP1	SKP1-202	Known	Known	None	0.0	None	None	None	None
7344b667-f10c-47a7-b32c-ba1631679b22	ONT_GM12878_R1	hg38_SIRV	chr22	41682464	41674823	-	3	603	55488	198334	ENSG00000100138.14	ENST00000215956.10	SNU13	SNU13-201	Known	Known	None	0.25	None	None	None	None
6442d71f-5e6e-45a5-92ae-acb0f7c77b2a	ONT_GM12878_R2	hg38_SIRV	chrX	12975122	12977227	+	3	590	55890	199688	ENSG00000205542.10	ENST00000451311.6	TMSB4X	TMSB4X-204	Known	Known	None	0.0	None	None	None	None
eecfbce6-8094-4143-94a6-ebafae70fd32	ONT_GM12878_R1	hg38_SIRV	chr17	38853725	38850133	-	5	444	46440	163470	ENSG00000125691.12	ENST00000479035.6	RPL23	RPL23-206	Known	Known	None	0.30000001192092896	None	None	None	None
m54284U_191110_105540/113771001/ccs	PB_GM12878_R1	hg38_SIRV	chr15	75640223	75639095	-	1	1129	41829	145520	ENSG00000177971.8	ENST00000403490.2	IMP3	IMP3-202	Known	Known	None	0.20000000298023224	None	None	None	None
77f6e2fb-b3f3-46ec-8864-fecea1470846	ONT_GM12878_R2	hg38_SIRV	chr14	90256551	90272603	+	11	1566	39621	138054	ENSG00000100764.13	ENST00000261303.12	PSMC1	PSMC1-201	Known	Known	None	0.3499999940395355	None	None	None	None
m54284U_191110_105540/89326512/ccs	PB_GM12878_R1	hg38_SIRV	chr19	16076484	16102185	+	8	1668	50087	178935	ENSG00000167460.15	ENST00000300933.8	TPM4	TPM4-201	Known	Known	None	0.550000011920929	None	None	None	None
m54284U_191111_172039/60228834/ccs	PB_GM12878_R2	hg38_SIRV	chr3	49940139	50046778	+	7	2045	10159	387332	ENSG00000004534.14	ENCODEHT000387332	RBM6	ENCODEHT000387332	Known	NIC	None	0.800000011920929	None	None	None	None
db3309fd-b600-4fa7-b949-851951ba7ed6	ONT_GM12878_R2	hg38_SIRV	chrX	12975122	12977228	+	3	609	55890	199688	ENSG00000205542.10	ENST00000451311.6	TMSB4X	TMSB4X-204	Known	Known	None	0.0	None	None	None	None
m54284U_191110_105540/113901641/ccs	PB_GM12878_R1	hg38_SIRV	chr15	75640213	75639095	-	1	1119	41829	145520	ENSG00000177971.8	ENST00000403490.2	IMP3	IMP3-202	Known	Known	None	0.20000000298023224	None	None	None	None
93031258-19cc-4ec0-8243-f0ab6620fc06	ONT_GM12878_R1	hg38_SIRV	chr22	41688877	41674823	-	3	578	55488	198330	ENSG00000100138.14	ENST00000355257.7	SNU13	SNU13-202	Known	Known	None	0.25	None	None	None	None
m54284U_191111_172039/27590996/ccs	PB_GM12878_R2	hg38_SIRV	chr1	29230923	29193822	-	10	1339	980	3591	ENSG00000116353.15	ENST00000263702.10	MECR	MECR-201	Known	Known	None	0.44999998807907104	None	None	None	None
m54284U_191110_105540/176621481/ccs	PB_GM12878_R1	hg38_SIRV	chr16	69754938	69741873	-	9	1726	44454	155674	ENSG00000141101.12	ENST00000268802.9	NOB1	NOB1-201	Known	Known	None	0.10000000149011612	None	None	None	None
af930e2c-fd8a-432a-b344-3d7928eafc82	ONT_GM12878_R2	hg38_SIRV	chr7	87345149	87325351	-	3	357	22171	77527	ENSG00000182165.17	ENST00000359941.9	TP53TG1	TP53TG1-201	Known	Known	None	0.30000001192092896	None	None	None	None
m54284U_191111_172039/168953020/ccs	PB_GM12878_R2	hg38_SIRV	chr2	73234308	73253003	+	12	1845	6500	22986	ENSG00000135624.15	ENST00000258091.9	CCT7	CCT7-201	Known	Known	None	0.4000000059604645	None	None	None	None
d3d10168-3485-4a2b-9157-b31eba167b05	ONT_GM12878_R1	hg38_SIRV	chr11	61967618	61964571	-	4	901	31997	110173	ENSG00000167996.15	ENST00000273550.11	FTH1	FTH1-201	Known	Known	None	0.15000000596046448	None	None	None	None
5769296a-fce8-4e2a-af7e-b86022b99bcd	ONT_GM12878_R2	hg38_SIRV	chrX	12975339	12976371	+	2	143	55890	349640	ENSG00000205542.10	ENCODEHT000349640	TMSB4X	ENCODEHT000349640	Known	ISM	Prefix	0.3499999940395355	None	None	None	None
m54284U_191110_105540/114493368/ccs	PB_GM12878_R1	hg38_SIRV	chr15	75640223	75639095	-	1	1129	41829	145520	ENSG00000177971.8	ENST00000403490.2	IMP3	IMP3-202	Known	Known	None	0.20000000298023224	None	None	None	None
m54284U_191111_172039/77006954/ccs	PB_GM12878_R2	hg38_SIRV	chr4	145098195	144994622	-	5	1397	14280	52302	ENSG00000164162.13	ENST00000507656.5	ANAPC10	ANAPC10-209	Known	Known	None	0.4000000059604645	None	None	None	None
m54284U_191111_172039/23527937/ccs	PB_GM12878_R2	hg38_SIRV	chr5	134176947	134157473	-	6	845	16737	59640	ENSG00000113558.18	ENST00000353411.10	SKP1	SKP1-202	Known	Known	None	0.0	None	None	None	None
m54284U_191110_105540/9898583/ccs	PB_GM12878_R1	hg38_SIRV	chr14	90256552	90272341	+	11	1303	39621	138054	ENSG00000100764.13	ENST00000261303.12	PSMC1	PSMC1-201	Known	Known	None	0.6499999761581421	None	None	None	None
552b1a3b-a1d6-4575-a407-8997d186e088	ONT_GM12878_R2	hg38_SIRV	chrX	12975122	12977213	+	3	600	55890	199688	ENSG00000205542.10	ENST00000451311.6	TMSB4X	TMSB4X-204	Known	Known	None	0.3499999940395355	None	None	None	None
c305ce18-b8db-437e-85ed-d035644221cf	ONT_GM12878_R1	hg38_SIRV	chr17	38853713	38850133	-	5	425	46440	163470	ENSG00000125691.12	ENST00000479035.6	RPL23	RPL23-206	Known	Known	None	0.30000001192092896	None	None	None	None
m54284U_191110_105540/115082958/ccs	PB_GM12878_R1	hg38_SIRV	chr15	75640195	75639095	-	1	1073	41829	145520	ENSG00000177971.8	ENST00000403490.2	IMP3	IMP3-202	Known	Known	None	0.20000000298023224	None	None	None	None
m54284U_191111_172039/160366991/ccs	PB_GM12878_R2	hg38_SIRV	chr3	49940139	50062177	+	11	1196	10159	387313	ENSG00000004534.14	ENCODEHT000387313	RBM6	ENCODEHT000387313	Known	ISM	Prefix	0.6000000238418579	None	None	None	None
be2b1353-8d4e-4933-9591-2f4a12f905fd	ONT_GM12878_R1	hg38_SIRV	chr22	41688831	41674823	-	3	526	55488	198330	ENSG00000100138.14	ENST00000355257.7	SNU13	SNU13-202	Known	Known	None	0.25	None	None	None	None
m54284U_191110_105540/103220868/ccs	PB_GM12878_R1	hg38_SIRV	chr19	16076484	16103004	+	8	2487	50087	178935	ENSG00000167460.15	ENST00000300933.8	TPM4	TPM4-201	Known	Known	None	0.30000001192092896	None	None	None	None
b08a51ae-8929-46c6-a2cc-804dcc0de3e8	ONT_GM12878_R2	hg38_SIRV	chrX	12975122	12977220	+	3	607	55890	199688	ENSG00000205542.10	ENST00000451311.6	TMSB4X	TMSB4X-204	Known	Known	None	0.20000000298023224	None	None	None	None
m54284U_191111_172039/36897551/ccs	PB_GM12878_R2	hg38_SIRV	chr1	29230933	29193822	-	10	1349	980	3591	ENSG00000116353.15	ENST00000263702.10	MECR	MECR-201	Known	Known	None	0.44999998807907104	None	None	None	None
m54284U_191110_105540/116917201/ccs	PB_GM12878_R1	hg38_SIRV	chr15	75640195	75639095	-	1	1101	41829	145520	ENSG00000177971.8	ENST00000403490.2	IMP3	IMP3-202	Known	Known	None	0.20000000298023224	None	None	None	None
m54284U_191110_105540/177670541/ccs	PB_GM12878_R1	hg38_SIRV	chr16	69754928	69741873	-	9	1716	44454	155674	ENSG00000141101.12	ENST00000268802.9	NOB1	NOB1-201	Known	Known	None	0.10000000149011612	None	None	None	None
5f30ec79-b8c2-4c9a-a5d3-a2cb65ca0fa3	ONT_GM12878_R2	hg38_SIRV	chr7	87345484	87325351	-	4	627	22171	77528	ENSG00000182165.17	ENST00000416560.5	TP53TG1	TP53TG1-202	Known	Known	None	0.30000001192092896	None	None	None	None
4ed3853a-6241-4fbc-8f6b-af00f9e15d49	ONT_GM12878_R2	hg38_SIRV	chrX	12975122	12977219	+	3	597	55890	199688	ENSG00000205542.10	ENST00000451311.6	TMSB4X	TMSB4X-204	Known	Known	None	0.25	None	None	None	None
m54284U_191110_105540/117443340/ccs	PB_GM12878_R1	hg38_SIRV	chr15	75640213	75639095	-	1	1119	41829	145520	ENSG00000177971.8	ENST00000403490.2	IMP3	IMP3-202	Known	Known	None	0.20000000298023224	None	None	None	None
520495d3-b0b0-4fd7-8915-49e5373effcc	ONT_GM12878_R1	hg38_SIRV	chr11	61967620	61964571	-	4	903	31997	110173	ENSG00000167996.15	ENST00000273550.11	FTH1	FTH1-201	Known	Known	None	0.15000000596046448	None	None	None	None
m54284U_191111_172039/169149676/ccs	PB_GM12878_R2	hg38_SIRV	chr2	73234308	73253003	+	12	1845	6500	22986	ENSG00000135624.15	ENST00000258091.9	CCT7	CCT7-201	Known	Known	None	0.4000000059604645	None	None	None	None
m54284U_191110_105540/20908618/ccs	PB_GM12878_R1	hg38_SIRV	chr14	90256552	90272333	+	11	1295	39621	138054	ENSG00000100764.13	ENST00000261303.12	PSMC1	PSMC1-201	Known	Known	None	0.6000000238418579	None	None	None	None
m54284U_191111_172039/76220687/ccs	PB_GM12878_R2	hg38_SIRV	chr4	145098156	144995128	-	4	730	14280	387295	ENSG00000164162.13	ENCODEHT000387295	ANAPC10	ENCODEHT000387295	Known	NIC	None	0.5	None	None	None	None
a27618ee-576b-4a5b-8a02-3616b65ae17d	ONT_GM12878_R1	hg38_SIRV	chr22	41688831	41674823	-	3	526	55488	198330	ENSG00000100138.14	ENST00000355257.7	SNU13	SNU13-202	Known	Known	None	0.25	None	None	None	None
m54284U_191111_172039/49152324/ccs	PB_GM12878_R2	hg38_SIRV	chr4	145098204	144995154	-	6	1193	14280	387333	ENSG00000164162.13	ENCODEHT000387333	ANAPC10	ENCODEHT000387333	Known	NIC	None	0.30000001192092896	None	None	None	None
m54284U_191111_172039/32639213/ccs	PB_GM12878_R2	hg38_SIRV	chr5	134176949	134157473	-	6	847	16737	59640	ENSG00000113558.18	ENST00000353411.10	SKP1	SKP1-202	Known	Known	None	0.0	None	None	None	None
m54284U_191110_105540/120455459/ccs	PB_GM12878_R1	hg38_SIRV	chr15	75640220	75639095	-	1	1126	41829	145520	ENSG00000177971.8	ENST00000403490.2	IMP3	IMP3-202	Known	Known	None	0.20000000298023224	None	None	None	None
m54284U_191110_105540/161284980/ccs	PB_GM12878_R1	hg38_SIRV	chr19	16076484	16102015	+	8	1498	50087	178935	ENSG00000167460.15	ENST00000300933.8	TPM4	TPM4-201	Known	Known	None	0.15000000596046448	None	None	None	None
m54284U_191111_172039/178061364/ccs	PB_GM12878_R2	hg38_SIRV	chr3	49940140	50046778	+	7	2045	10159	387332	ENSG00000004534.14	ENCODEHT000387332	RBM6	ENCODEHT000387332	Known	NIC	None	0.800000011920929	None	None	None	None
55afae48-de21-427a-bf9c-61dec7b05707	ONT_GM12878_R2	hg38_SIRV	chrX	12975122	12977215	+	3	608	55890	199688	ENSG00000205542.10	ENST00000451311.6	TMSB4X	TMSB4X-204	Known	Known	None	0.30000001192092896	None	None	None	None
4c679c58-8afd-40d0-b16d-a2ecf998ac10	ONT_GM12878_R1	hg38_SIRV	chr17	38853424	38850133	-	4	411	46440	376895	ENSG00000125691.12	ENCODEHT000376895	RPL23	ENCODEHT000376895	Known	ISM	Suffix	0.30000001192092896	None	None	None	None
m54284U_191111_172039/38077834/ccs	PB_GM12878_R2	hg38_SIRV	chr1	29230923	29193822	-	10	1339	980	3591	ENSG00000116353.15	ENST00000263702.10	MECR	MECR-201	Known	Known	None	0.44999998807907104	None	None	None	None
m54284U_191110_105540/122553872/ccs	PB_GM12878_R1	hg38_SIRV	chr15	75640242	75639095	-	1	1148	41829	145520	ENSG00000177971.8	ENST00000403490.2	IMP3	IMP3-202	Known	Known	None	0.20000000298023224	None	None	None	None
m54284U_191111_172039/169739619/ccs	PB_GM12878_R2	hg38_SIRV	chr2	73234308	73253002	+	12	1844	6500	22986	ENSG00000135624.15	ENST00000258091.9	CCT7	CCT7-201	Known	Known	None	0.4000000059604645	None	None	None	None
m54284U_191110_105540/177735650/ccs	PB_GM12878_R1	hg38_SIRV	chr16	69754918	69741873	-	9	1706	44454	155674	ENSG00000141101.12	ENST00000268802.9	NOB1	NOB1-201	Known	Known	None	0.10000000149011612	None	None	None	None
1902983b-87ac-4c22-a283-b6c4250b2697	ONT_GM12878_R2	hg38_SIRV	chrX	12975122	12977222	+	3	602	55890	199688	ENSG00000205542.10	ENST00000451311.6	TMSB4X	TMSB4X-204	Known	Known	None	0.10000000149011612	None	None	None	None
f80b1b01-bed7-4764-abbb-befc194aa7c1	ONT_GM12878_R2	hg38_SIRV	chr22	41688865	41674823	-	3	566	55488	198330	ENSG00000100138.14	ENST00000355257.7	SNU13	SNU13-202	Known	Known	None	0.25	None	None	None	None
m54284U_191110_105540/54330058/ccs	PB_GM12878_R1	hg38_SIRV	chr14	90256552	90272620	+	11	1582	39621	138054	ENSG00000100764.13	ENST00000261303.12	PSMC1	PSMC1-201	Known	Known	None	0.25	None	None	None	None
m54284U_191110_105540/10290911/ccs	PB_GM12878_R1	hg38_SIRV	chr7	87345475	87325352	-	3	688	22171	77527	ENSG00000182165.17	ENST00000359941.9	TP53TG1	TP53TG1-201	Known	Known	None	0.30000001192092896	None	None	None	None
m54284U_191110_105540/123799207/ccs	PB_GM12878_R1	hg38_SIRV	chr15	75640213	75639095	-	1	1119	41829	145520	ENSG00000177971.8	ENST00000403490.2	IMP3	IMP3-202	Known	Known	None	0.20000000298023224	None	None	None	None
d49079ce-5c61-4bc7-902d-c257da560fa9	ONT_GM12878_R1	hg38_SIRV	chr11	61967618	61964571	-	4	894	31997	110173	ENSG00000167996.15	ENST00000273550.11	FTH1	FTH1-201	Known	Known	None	0.15000000596046448	None	None	None	None
d42e4aeb-48e6-4e3d-bb47-865396b09b57	ONT_GM12878_R2	hg38_SIRV	chrX	12975122	12977181	+	3	568	55890	199688	ENSG00000205542.10	ENST00000451311.6	TMSB4X	TMSB4X-204	Known	Known	None	0.3499999940395355	None	None	None	None
m54284U_191111_172039/15139311/ccs	PB_GM12878_R2	hg38_SIRV	chr3	49940140	50077239	+	17	2117	10159	37369	ENSG00000004534.14	ENST00000442092.5	RBM6	RBM6-210	Known	Known	None	0.20000000298023224	None	None	None	None
m54284U_191110_105540/126157577/ccs	PB_GM12878_R1	hg38_SIRV	chr15	75640223	75639095	-	1	1129	41829	145520	ENSG00000177971.8	ENST00000403490.2	IMP3	IMP3-202	Known	Known	None	0.20000000298023224	None	None	None	None
m54284U_191111_172039/73794644/ccs	PB_GM12878_R2	hg38_SIRV	chr5	134176949	134157473	-	6	847	16737	59640	ENSG00000113558.18	ENST00000353411.10	SKP1	SKP1-202	Known	Known	None	0.0	None	None	None	None
m54284U_191110_105540/163383441/ccs	PB_GM12878_R1	hg38_SIRV	chr19	16076484	16103000	+	8	2483	50087	178935	ENSG00000167460.15	ENST00000300933.8	TPM4	TPM4-201	Known	Known	None	0.30000001192092896	None	None	None	None
623c8621-5653-4fc9-b7ea-58606fdc1d88	ONT_GM12878_R1	hg38_SIRV	chr17	38853723	38850133	-	5	435	46440	163470	ENSG00000125691.12	ENST00000479035.6	RPL23	RPL23-206	Known	Known	None	0.30000001192092896	None	None	None	None
m54284U_191111_172039/45418498/ccs	PB_GM12878_R2	hg38_SIRV	chr1	29230928	29193822	-	10	1344	980	3591	ENSG00000116353.15	ENST00000263702.10	MECR	MECR-201	Known	Known	None	0.44999998807907104	None	None	None	None
3f7206f0-a40a-431d-adb3-9e45e3157f0f	ONT_GM12878_R2	hg38_SIRV	chr4	145098171	144995160	-	5	835	14280	52302	ENSG00000164162.13	ENST00000507656.5	ANAPC10	ANAPC10-209	Known	Known	None	0.4000000059604645	None	None	None	None
m54284U_191110_105540/126159445/ccs	PB_GM12878_R1	hg38_SIRV	chr15	75640213	75639095	-	1	1119	41829	145520	ENSG00000177971.8	ENST00000403490.2	IMP3	IMP3-202	Known	Known	None	0.20000000298023224	None	None	None	None
7a7b8980-0b93-4340-9c50-b022ffbe8185	ONT_GM12878_R2	hg38_SIRV	chrX	12975122	12977218	+	3	605	55890	199688	ENSG00000205542.10	ENST00000451311.6	TMSB4X	TMSB4X-204	Known	Known	None	0.30000001192092896	None	None	None	None
f13b04f6-5e11-467b-a348-76bd825b5a89	ONT_GM12878_R2	hg38_SIRV	chr22	41688842	41674823	-	3	543	55488	198330	ENSG00000100138.14	ENST00000355257.7	SNU13	SNU13-202	Known	Known	None	0.25	None	None	None	None
m54284U_191111_172039/169806477/ccs	PB_GM12878_R2	hg38_SIRV	chr2	73234308	73253004	+	12	1846	6500	22986	ENSG00000135624.15	ENST00000258091.9	CCT7	CCT7-201	Known	Known	None	0.4000000059604645	None	None	None	None
m54284U_191111_172039/8063279/ccs	PB_GM12878_R2	hg38_SIRV	chr16	69754924	69741873	-	9	1712	44454	155674	ENSG00000141101.12	ENST00000268802.9	NOB1	NOB1-201	Known	Known	None	0.10000000149011612	None	None	None	None
m54284U_191110_105540/84673142/ccs	PB_GM12878_R1	hg38_SIRV	chr14	90256552	90272620	+	11	1582	39621	138054	ENSG00000100764.13	ENST00000261303.12	PSMC1	PSMC1-201	Known	Known	None	0.25	None	None	None	None
m54284U_191110_105540/127403798/ccs	PB_GM12878_R1	hg38_SIRV	chr15	75640284	75639095	-	1	1190	41829	145520	ENSG00000177971.8	ENST00000403490.2	IMP3	IMP3-202	Known	Known	None	0.20000000298023224	None	None	None	None
9333a97c-db5f-4fb9-a6cf-58b68725f6a5	ONT_GM12878_R2	hg38_SIRV	chr22	41675232	41674830	-	1	374	55488	386832	ENSG00000100138.14	ENCODEHT000386832	SNU13	ENCODEHT000386832	Known	Genomic	None	0.25	None	None	None	None
m54284U_191110_105540/15205901/ccs	PB_GM12878_R1	hg38_SIRV	chr7	87345480	87325352	-	4	622	22171	77528	ENSG00000182165.17	ENST00000416560.5	TP53TG1	TP53TG1-202	Known	Known	None	0.30000001192092896	None	None	None	None
5eb7ddbe-87c3-4cbc-9c30-4fffd24bae4e	ONT_GM12878_R2	hg38_SIRV	chrX	12975122	12977228	+	3	609	55890	199688	ENSG00000205542.10	ENST00000451311.6	TMSB4X	TMSB4X-204	Known	Known	None	0.0	None	None	None	None
m54284U_191110_105540/59509088/ccs	PB_GM12878_R1	hg38_SIRV	chr3	49940159	50077246	+	20	2357	10159	387324	ENSG00000004534.14	ENCODEHT000387324	RBM6	ENCODEHT000387324	Known	NIC	None	0.15000000596046448	None	None	None	None
2fb1015c-36f9-4280-9116-b44a6c0f7774	ONT_GM12878_R1	hg38_SIRV	chr11	61967619	61964571	-	4	893	31997	110173	ENSG00000167996.15	ENST00000273550.11	FTH1	FTH1-201	Known	Known	None	0.15000000596046448	None	None	None	None
m54284U_191110_105540/128648393/ccs	PB_GM12878_R1	hg38_SIRV	chr15	75640191	75639095	-	1	1097	41829	145520	ENSG00000177971.8	ENST00000403490.2	IMP3	IMP3-202	Known	Known	None	0.20000000298023224	None	None	None	None
ae336137-54de-4e05-aaeb-e5c57453ca6e	ONT_GM12878_R1	hg38_SIRV	chr17	38852683	38850147	-	3	278	46440	377029	ENSG00000125691.12	ENCODEHT000377029	RPL23	ENCODEHT000377029	Known	ISM	Both	0.30000001192092896	None	None	None	None
m54284U_191111_172039/29688242/ccs	PB_GM12878_R2	hg38_SIRV	chr19	16076484	16101721	+	8	1204	50087	178935	ENSG00000167460.15	ENST00000300933.8	TPM4	TPM4-201	Known	Known	None	0.44999998807907104	None	None	None	None
m54284U_191111_172039/64948981/ccs	PB_GM12878_R2	hg38_SIRV	chr1	29230924	29193822	-	10	1340	980	3591	ENSG00000116353.15	ENST00000263702.10	MECR	MECR-201	Known	Known	None	0.44999998807907104	None	None	None	None
8a13153d-9244-4dbc-92dd-d3883112def4	ONT_GM12878_R2	hg38_SIRV	chrX	12975122	12977215	+	3	596	55890	199688	ENSG00000205542.10	ENST00000451311.6	TMSB4X	TMSB4X-204	Known	Known	None	0.30000001192092896	None	None	None	None
m54284U_191111_172039/104072784/ccs	PB_GM12878_R2	hg38_SIRV	chr5	134176977	134157473	-	6	875	16737	59640	ENSG00000113558.18	ENST00000353411.10	SKP1	SKP1-202	Known	Known	None	0.0	None	None	None	None
m54284U_191111_172039/102631043/ccs	PB_GM12878_R2	hg38_SIRV	chr4	145098158	144995161	-	4	699	14280	387295	ENSG00000164162.13	ENCODEHT000387295	ANAPC10	ENCODEHT000387295	Known	NIC	None	0.4000000059604645	None	None	None	None
m54284U_191110_105540/129237918/ccs	PB_GM12878_R1	hg38_SIRV	chr15	75640202	75639095	-	1	1108	41829	145520	ENSG00000177971.8	ENST00000403490.2	IMP3	IMP3-202	Known	Known	None	0.20000000298023224	None	None	None	None
m54284U_191110_105540/88279591/ccs	PB_GM12878_R1	hg38_SIRV	chr14	90256552	90272325	+	11	1287	39621	138054	ENSG00000100764.13	ENST00000261303.12	PSMC1	PSMC1-201	Known	Known	None	0.6000000238418579	None	None	None	None
m54284U_191111_172039/29165452/ccs	PB_GM12878_R2	hg38_SIRV	chr16	69754926	69741873	-	9	1704	44454	155674	ENSG00000141101.12	ENST00000268802.9	NOB1	NOB1-201	Known	Known	None	0.10000000149011612	None	None	None	None
92104dba-a4a4-4b90-8cf7-8f00ac52dd79	ONT_GM12878_R2	hg38_SIRV	chr22	41688842	41674823	-	3	543	55488	198330	ENSG00000100138.14	ENST00000355257.7	SNU13	SNU13-202	Known	Known	None	0.25	None	None	None	None
m54284U_191111_172039/171181684/ccs	PB_GM12878_R2	hg38_SIRV	chr2	73234308	73253003	+	12	1845	6500	22986	ENSG00000135624.15	ENST00000258091.9	CCT7	CCT7-201	Known	Known	None	0.4000000059604645	None	None	None	None
56e1d3df-dff6-4245-a69b-d85af1872822	ONT_GM12878_R2	hg38_SIRV	chrX	12975122	12977208	+	3	595	55890	199688	ENSG00000205542.10	ENST00000451311.6	TMSB4X	TMSB4X-204	Known	Known	None	0.550000011920929	None	None	None	None
m54284U_191110_105540/129565133/ccs	PB_GM12878_R1	hg38_SIRV	chr15	75640164	75639095	-	1	1070	41829	145520	ENSG00000177971.8	ENST00000403490.2	IMP3	IMP3-202	Known	Known	None	0.20000000298023224	None	None	None	None
m54284U_191110_105540/86117085/ccs	PB_GM12878_R1	hg38_SIRV	chr3	49940141	50062012	+	13	1776	10159	387334	ENSG00000004534.14	ENCODEHT000387334	RBM6	ENCODEHT000387334	Known	ISM	Prefix	0.6000000238418579	None	None	None	None
m54284U_191110_105540/22678000/ccs	PB_GM12878_R1	hg38_SIRV	chr7	87345469	87325352	-	3	420	22171	77531	ENSG00000182165.17	ENST00000421293.1	TP53TG1	TP53TG1-203	Known	Known	None	0.30000001192092896	None	None	None	None
022b943a-e411-4f19-9319-1b2e782afc19	ONT_GM12878_R1	hg38_SIRV	chr17	38853422	38850133	-	4	409	46440	376895	ENSG00000125691.12	ENCODEHT000376895	RPL23	ENCODEHT000376895	Known	ISM	Suffix	0.30000001192092896	None	None	None	None
9eb9cc17-df57-404b-8390-30bd9aca11e4	ONT_GM12878_R1	hg38_SIRV	chr11	61967609	61964571	-	4	888	31997	110173	ENSG00000167996.15	ENST00000273550.11	FTH1	FTH1-201	Known	Known	None	0.15000000596046448	None	None	None	None
d2a399fa-2aad-4027-b3f5-e33286cbd5f8	ONT_GM12878_R2	hg38_SIRV	chrX	12975122	12977218	+	3	605	55890	199688	ENSG00000205542.10	ENST00000451311.6	TMSB4X	TMSB4X-204	Known	Known	None	0.30000001192092896	None	None	None	None
m54284U_191110_105540/133759166/ccs	PB_GM12878_R1	hg38_SIRV	chr15	75640221	75639095	-	1	1127	41829	145520	ENSG00000177971.8	ENST00000403490.2	IMP3	IMP3-202	Known	Known	None	0.20000000298023224	None	None	None	None
m54284U_191111_172039/71762779/ccs	PB_GM12878_R2	hg38_SIRV	chr1	29230924	29193822	-	10	1340	980	3591	ENSG00000116353.15	ENST00000263702.10	MECR	MECR-201	Known	Known	None	0.44999998807907104	None	None	None	None
m54284U_191110_105540/106169830/ccs	PB_GM12878_R1	hg38_SIRV	chr3	49940141	50062048	+	17	2962	10159	387335	ENSG00000004534.14	ENCODEHT000387335	RBM6	ENCODEHT000387335	Known	NNC	None	0.5	None	None	None	None
m54284U_191111_172039/63504963/ccs	PB_GM12878_R2	hg38_SIRV	chr19	16076484	16102992	+	8	2475	50087	178935	ENSG00000167460.15	ENST00000300933.8	TPM4	TPM4-201	Known	Known	None	0.4000000059604645	None	None	None	None
m54284U_191111_172039/41353590/ccs	PB_GM12878_R2	hg38_SIRV	chr16	69754926	69741873	-	9	1714	44454	155674	ENSG00000141101.12	ENST00000268802.9	NOB1	NOB1-201	Known	Known	None	0.10000000149011612	None	None	None	None
e2d801cb-c171-4bcc-b641-c558055099de	ONT_GM12878_R2	hg38_SIRV	chr22	41680257	41674823	-	2	393	55488	385129	ENSG00000100138.14	ENCODEHT000385129	SNU13	ENCODEHT000385129	Known	ISM	Suffix	0.25	None	None	None	None
m54284U_191110_105540/134154341/ccs	PB_GM12878_R1	hg38_SIRV	chr15	75640223	75639095	-	1	1129	41829	145520	ENSG00000177971.8	ENST00000403490.2	IMP3	IMP3-202	Known	Known	None	0.20000000298023224	None	None	None	None
m54284U_191110_105540/110954207/ccs	PB_GM12878_R1	hg38_SIRV	chr14	90256552	90272620	+	11	1582	39621	138054	ENSG00000100764.13	ENST00000261303.12	PSMC1	PSMC1-201	Known	Known	None	0.25	None	None	None	None
m54284U_191111_172039/111412165/ccs	PB_GM12878_R2	hg38_SIRV	chr5	134176947	134157473	-	6	845	16737	59640	ENSG00000113558.18	ENST00000353411.10	SKP1	SKP1-202	Known	Known	None	0.0	None	None	None	None
10375c97-29ac-422b-a89b-dbf8d4116c01	ONT_GM12878_R2	hg38_SIRV	chrX	12975122	12977227	+	3	602	55890	199688	ENSG00000205542.10	ENST00000451311.6	TMSB4X	TMSB4X-204	Known	Known	None	0.0	None	None	None	None
m54284U_191110_105540/25430733/ccs	PB_GM12878_R1	hg38_SIRV	chr4	145098196	144995162	-	5	858	14280	52302	ENSG00000164162.13	ENST00000507656.5	ANAPC10	ANAPC10-209	Known	Known	None	0.44999998807907104	None	None	None	None
m54284U_191111_172039/171641469/ccs	PB_GM12878_R2	hg38_SIRV	chr2	73234308	73253002	+	12	1844	6500	22986	ENSG00000135624.15	ENST00000258091.9	CCT7	CCT7-201	Known	Known	None	0.4000000059604645	None	None	None	None
m54284U_191110_105540/136447607/ccs	PB_GM12878_R1	hg38_SIRV	chr15	75640203	75639095	-	1	1109	41829	145520	ENSG00000177971.8	ENST00000403490.2	IMP3	IMP3-202	Known	Known	None	0.20000000298023224	None	None	None	None
b0f40ac4-5c29-4ca8-b508-eea1182bc0bd	ONT_GM12878_R1	hg38_SIRV	chr17	38853715	38850133	-	5	427	46440	163470	ENSG00000125691.12	ENST00000479035.6	RPL23	RPL23-206	Known	Known	None	0.30000001192092896	None	None	None	None
2838cd61-fb9f-4c9d-b7da-9331665a9f64	ONT_GM12878_R2	hg38_SIRV	chrX	12975122	12977200	+	3	579	55890	199688	ENSG00000205542.10	ENST00000451311.6	TMSB4X	TMSB4X-204	Known	Known	None	0.550000011920929	None	None	None	None
m54284U_191110_105540/26347954/ccs	PB_GM12878_R1	hg38_SIRV	chr7	87345500	87325352	-	3	713	22171	77527	ENSG00000182165.17	ENST00000359941.9	TP53TG1	TP53TG1-201	Known	Known	None	0.30000001192092896	None	None	None	None
m54284U_191111_172039/46794148/ccs	PB_GM12878_R2	hg38_SIRV	chr3	49940143	50062108	+	15	2707	10159	387306	ENSG00000004534.14	ENCODEHT000387306	RBM6	ENCODEHT000387306	Known	ISM	Prefix	0.6000000238418579	None	None	None	None
006685ca-bf33-490a-b77d-f44a285674ef	ONT_GM12878_R1	hg38_SIRV	chr11	61967616	61964571	-	4	899	31997	110173	ENSG00000167996.15	ENST00000273550.11	FTH1	FTH1-201	Known	Known	None	0.15000000596046448	None	None	None	None
m54284U_191111_172039/73008480/ccs	PB_GM12878_R2	hg38_SIRV	chr1	29230929	29193822	-	10	1345	980	3591	ENSG00000116353.15	ENST00000263702.10	MECR	MECR-201	Known	Known	None	0.44999998807907104	None	None	None	None
m54284U_191111_172039/171966584/ccs	PB_GM12878_R2	hg38_SIRV	chr19	16076484	16101493	+	8	976	50087	178935	ENSG00000167460.15	ENST00000300933.8	TPM4	TPM4-201	Known	Known	None	0.30000001192092896	None	None	None	None
m54284U_191110_105540/136513409/ccs	PB_GM12878_R1	hg38_SIRV	chr15	75640251	75639095	-	1	1157	41829	145520	ENSG00000177971.8	ENST00000403490.2	IMP3	IMP3-202	Known	Known	None	0.20000000298023224	None	None	None	None
m54284U_191111_172039/34407818/ccs	PB_GM12878_R2	hg38_SIRV	chr22	41688857	41674824	-	3	557	55488	198330	ENSG00000100138.14	ENST00000355257.7	SNU13	SNU13-202	Known	Known	None	0.25	None	None	None	None
m54284U_191111_172039/45220563/ccs	PB_GM12878_R2	hg38_SIRV	chr16	69754918	69741873	-	9	1706	44454	155674	ENSG00000141101.12	ENST00000268802.9	NOB1	NOB1-201	Known	Known	None	0.10000000149011612	None	None	None	None
2bdc94a4-2e79-4bfe-935d-1de5a8abf85a	ONT_GM12878_R2	hg38_SIRV	chrX	12975122	12977249	+	3	598	55890	362505	ENSG00000205542.10	ENCODEHT000362505	TMSB4X	ENCODEHT000362505	Known	NNC	None	0.15000000596046448	None	None	None	None
m54284U_191110_105540/121110566/ccs	PB_GM12878_R1	hg38_SIRV	chr14	90256552	90272620	+	11	1582	39621	138054	ENSG00000100764.13	ENST00000261303.12	PSMC1	PSMC1-201	Known	Known	None	0.25	None	None	None	None
m54284U_191110_105540/137560373/ccs	PB_GM12878_R1	hg38_SIRV	chr15	75640219	75639095	-	1	1125	41829	145520	ENSG00000177971.8	ENST00000403490.2	IMP3	IMP3-202	Known	Known	None	0.20000000298023224	None	None	None	None
m54284U_191110_105540/154863144/ccs	PB_GM12878_R1	hg38_SIRV	chr4	145098187	144995162	-	5	838	14280	52304	ENSG00000164162.13	ENST00000309439.9	ANAPC10	ANAPC10-201	Known	Known	None	0.44999998807907104	None	None	None	None
m54284U_191111_172039/171704866/ccs	PB_GM12878_R2	hg38_SIRV	chr2	73234308	73253004	+	12	1846	6500	22986	ENSG00000135624.15	ENST00000258091.9	CCT7	CCT7-201	Known	Known	None	0.4000000059604645	None	None	None	None
m54284U_191111_172039/122489655/ccs	PB_GM12878_R2	hg38_SIRV	chr5	134176939	134157473	-	6	837	16737	59640	ENSG00000113558.18	ENST00000353411.10	SKP1	SKP1-202	Known	Known	None	0.0	None	None	None	None
d803f2c6-7dda-4969-8db5-0ae0253e9c5d	ONT_GM12878_R2	hg38_SIRV	chrX	12975122	12977229	+	3	616	55890	199688	ENSG00000205542.10	ENST00000451311.6	TMSB4X	TMSB4X-204	Known	Known	None	0.0	None	None	None	None
fe196352-ca1e-47e5-b1e0-c4ee27d30229	ONT_GM12878_R1	hg38_SIRV	chr17	38853724	38850133	-	5	436	46440	163470	ENSG00000125691.12	ENST00000479035.6	RPL23	RPL23-206	Known	Known	None	0.30000001192092896	None	None	None	None
m54284U_191110_105540/138611519/ccs	PB_GM12878_R1	hg38_SIRV	chr15	75640205	75639095	-	1	1111	41829	145520	ENSG00000177971.8	ENST00000403490.2	IMP3	IMP3-202	Known	Known	None	0.20000000298023224	None	None	None	None
m54284U_191110_105540/15335586/ccs	PB_GM12878_R1	hg38_SIRV	chr3	49940144	50062106	+	15	2704	10159	387306	ENSG00000004534.14	ENCODEHT000387306	RBM6	ENCODEHT000387306	Known	ISM	Prefix	0.6000000238418579	None	None	None	None
m54284U_191111_172039/99942816/ccs	PB_GM12878_R2	hg38_SIRV	chr1	29230931	29193817	-	11	1434	980	387281	ENSG00000116353.15	ENCODEHT000387281	MECR	ENCODEHT000387281	Known	NIC	None	0.44999998807907104	None	None	None	None
m54284U_191111_172039/49349508/ccs	PB_GM12878_R2	hg38_SIRV	chr16	69754924	69741873	-	9	1712	44454	155674	ENSG00000141101.12	ENST00000268802.9	NOB1	NOB1-201	Known	Known	None	0.10000000149011612	None	None	None	None
ba7add92-3855-4eb5-9a6a-b7fc61ae1e05	ONT_GM12878_R2	hg38_SIRV	chr22	41680303	41674824	-	2	438	55488	385129	ENSG00000100138.14	ENCODEHT000385129	SNU13	ENCODEHT000385129	Known	ISM	Suffix	0.25	None	None	None	None
m54284U_191110_105540/36700807/ccs	PB_GM12878_R1	hg38_SIRV	chr7	87345493	87325352	-	3	515	22171	77530	ENSG00000182165.17	ENST00000432193.5	TP53TG1	TP53TG1-204	Known	Known	None	0.30000001192092896	None	None	None	None
m54284U_191110_105540/34275545/ccs	PB_GM12878_R1	hg38_SIRV	chr19	16076485	16103003	+	8	2485	50087	178935	ENSG00000167460.15	ENST00000300933.8	TPM4	TPM4-201	Known	Known	None	0.3499999940395355	None	None	None	None
b6e079d5-964f-4fa3-b2a5-f2b6ea6bcd13	ONT_GM12878_R2	hg38_SIRV	chrX	12975122	12977188	+	3	575	55890	199688	ENSG00000205542.10	ENST00000451311.6	TMSB4X	TMSB4X-204	Known	Known	None	0.4000000059604645	None	None	None	None
m54284U_191110_105540/138939030/ccs	PB_GM12878_R1	hg38_SIRV	chr15	75640204	75639095	-	1	1110	41829	145520	ENSG00000177971.8	ENST00000403490.2	IMP3	IMP3-202	Known	Known	None	0.20000000298023224	None	None	None	None
8246d387-59f6-4f31-b916-1ae12a3581df	ONT_GM12878_R1	hg38_SIRV	chr11	61967600	61964571	-	4	883	31997	110173	ENSG00000167996.15	ENST00000273550.11	FTH1	FTH1-201	Known	Known	None	0.15000000596046448	None	None	None	None
m54284U_191110_105540/124978661/ccs	PB_GM12878_R1	hg38_SIRV	chr14	90256552	90272625	+	11	1587	39621	138054	ENSG00000100764.13	ENST00000261303.12	PSMC1	PSMC1-201	Known	Known	None	0.05000000074505806	None	None	None	None
m54284U_191110_105540/139133939/ccs	PB_GM12878_R1	hg38_SIRV	chr15	75640213	75639095	-	1	1119	41829	145520	ENSG00000177971.8	ENST00000403490.2	IMP3	IMP3-202	Known	Known	None	0.20000000298023224	None	None	None	None
5da97826-ccb1-4f77-a9a6-e7f9443fbfef	ONT_GM12878_R1	hg38_SIRV	chr17	38853723	38850133	-	5	428	46440	163470	ENSG00000125691.12	ENST00000479035.6	RPL23	RPL23-206	Known	Known	None	0.30000001192092896	None	None	None	None
bb8355e1-79f3-423b-9789-77740eda61e9	ONT_GM12878_R2	hg38_SIRV	chrX	12975122	12977221	+	3	608	55890	199688	ENSG00000205542.10	ENST00000451311.6	TMSB4X	TMSB4X-204	Known	Known	None	0.15000000596046448	None	None	None	None
m54284U_191111_172039/172164321/ccs	PB_GM12878_R2	hg38_SIRV	chr2	73234308	73253004	+	12	1846	6500	22986	ENSG00000135624.15	ENST00000258091.9	CCT7	CCT7-201	Known	Known	None	0.4000000059604645	None	None	None	None
m54284U_191111_172039/2622517/ccs	PB_GM12878_R2	hg38_SIRV	chr4	145098205	144995162	-	6	904	14280	387300	ENSG00000164162.13	ENCODEHT000387300	ANAPC10	ENCODEHT000387300	Known	NIC	None	0.44999998807907104	None	None	None	None
m54284U_191111_172039/130222004/ccs	PB_GM12878_R2	hg38_SIRV	chr5	134176979	134157473	-	6	877	16737	59640	ENSG00000113558.18	ENST00000353411.10	SKP1	SKP1-202	Known	Known	None	0.0	None	None	None	None
m54284U_191110_105540/81595015/ccs	PB_GM12878_R1	hg38_SIRV	chr3	49940142	50062071	+	15	2636	10159	387312	ENSG00000004534.14	ENCODEHT000387312	RBM6	ENCODEHT000387312	Known	NNC	None	0.5	None	None	None	None
m54284U_191110_105540/139526547/ccs	PB_GM12878_R1	hg38_SIRV	chr15	75640226	75639095	-	1	1132	41829	145520	ENSG00000177971.8	ENST00000403490.2	IMP3	IMP3-202	Known	Known	None	0.20000000298023224	None	None	None	None
m54284U_191110_105540/55839568/ccs	PB_GM12878_R1	hg38_SIRV	chr22	41688865	41674825	-	3	564	55488	198330	ENSG00000100138.14	ENST00000355257.7	SNU13	SNU13-202	Known	Known	None	0.25	None	None	None	None
m54284U_191111_172039/50267646/ccs	PB_GM12878_R2	hg38_SIRV	chr16	69754938	69741873	-	9	1726	44454	155674	ENSG00000141101.12	ENST00000268802.9	NOB1	NOB1-201	Known	Known	None	0.10000000149011612	None	None	None	None
6582b413-dc41-4bef-87a8-72eb60717295	ONT_GM12878_R2	hg38_SIRV	chrX	12975122	12977188	+	3	568	55890	199688	ENSG00000205542.10	ENST00000451311.6	TMSB4X	TMSB4X-204	Known	Known	None	0.4000000059604645	None	None	None	None
m54284U_191111_172039/104136862/ccs	PB_GM12878_R2	hg38_SIRV	chr1	29230771	29193822	-	10	1314	980	3588	ENSG00000116353.15	ENST00000373791.7	MECR	MECR-202	Known	Known	None	0.44999998807907104	None	None	None	None
m54284U_191110_105540/39389736/ccs	PB_GM12878_R1	hg38_SIRV	chr19	16076485	16101495	+	8	977	50087	178935	ENSG00000167460.15	ENST00000300933.8	TPM4	TPM4-201	Known	Known	None	0.30000001192092896	None	None	None	None
m54284U_191110_105540/140314714/ccs	PB_GM12878_R1	hg38_SIRV	chr15	75640223	75639095	-	1	1129	41829	145520	ENSG00000177971.8	ENST00000403490.2	IMP3	IMP3-202	Known	Known	None	0.20000000298023224	None	None	None	None
m54284U_191110_105540/37554487/ccs	PB_GM12878_R1	hg38_SIRV	chr7	87345487	87325352	-	4	887	22171	387336	ENSG00000182165.17	ENCODEHT000387336	TP53TG1	ENCODEHT000387336	Known	NIC	None	0.30000001192092896	None	None	None	None
m54284U_191110_105540/126290706/ccs	PB_GM12878_R1	hg38_SIRV	chr14	90256552	90272351	+	11	1313	39621	138054	ENSG00000100764.13	ENST00000261303.12	PSMC1	PSMC1-201	Known	Known	None	0.44999998807907104	None	None	None	None
5fa37d4e-de85-4ab7-8168-0aaee8b7f3f5	ONT_GM12878_R1	hg38_SIRV	chr11	61967620	61964571	-	4	881	31997	110173	ENSG00000167996.15	ENST00000273550.11	FTH1	FTH1-201	Known	Known	None	0.15000000596046448	None	None	None	None
04f04553-ea39-4093-bb5f-ab68acb63b79	ONT_GM12878_R2	hg38_SIRV	chrX	12975122	12977221	+	3	602	55890	199688	ENSG00000205542.10	ENST00000451311.6	TMSB4X	TMSB4X-204	Known	Known	None	0.15000000596046448	None	None	None	None
m54284U_191110_105540/142018830/ccs	PB_GM12878_R1	hg38_SIRV	chr15	75640205	75639095	-	1	1111	41829	145520	ENSG00000177971.8	ENST00000403490.2	IMP3	IMP3-202	Known	Known	None	0.20000000298023224	None	None	None	None
m54284U_191111_172039/172426242/ccs	PB_GM12878_R2	hg38_SIRV	chr2	73234308	73253002	+	12	1844	6500	22986	ENSG00000135624.15	ENST00000258091.9	CCT7	CCT7-201	Known	Known	None	0.4000000059604645	None	None	None	None
m54284U_191111_172039/65799366/ccs	PB_GM12878_R2	hg38_SIRV	chr22	41688873	41674825	-	3	578	55488	198330	ENSG00000100138.14	ENST00000355257.7	SNU13	SNU13-202	Known	Known	None	0.25	None	None	None	None
4f3786b5-8d88-4d3b-b3db-ac053d98f3ca	ONT_GM12878_R1	hg38_SIRV	chr17	38853760	38850133	-	5	466	46440	163470	ENSG00000125691.12	ENST00000479035.6	RPL23	RPL23-206	Known	Known	None	0.30000001192092896	None	None	None	None
m54284U_191111_172039/51906488/ccs	PB_GM12878_R2	hg38_SIRV	chr16	69754924	69741873	-	9	1712	44454	155674	ENSG00000141101.12	ENST00000268802.9	NOB1	NOB1-201	Known	Known	None	0.10000000149011612	None	None	None	None
m54284U_191111_172039/7667858/ccs	PB_GM12878_R2	hg38_SIRV	chr4	145098149	144995162	-	6	1115	14280	387294	ENSG00000164162.13	ENCODEHT000387294	ANAPC10	ENCODEHT000387294	Known	NIC	None	0.44999998807907104	None	None	None	None
a6b26347-b419-4b6f-b972-2cc4295d437f	ONT_GM12878_R2	hg38_SIRV	chrX	12975122	12977221	+	3	608	55890	199688	ENSG00000205542.10	ENST00000451311.6	TMSB4X	TMSB4X-204	Known	Known	None	0.15000000596046448	None	None	None	None
m54284U_191110_105540/143657408/ccs	PB_GM12878_R1	hg38_SIRV	chr15	75640223	75639095	-	1	1129	41829	145520	ENSG00000177971.8	ENST00000403490.2	IMP3	IMP3-202	Known	Known	None	0.20000000298023224	None	None	None	None
m54284U_191110_105540/8979956/ccs	PB_GM12878_R1	hg38_SIRV	chr3	49940144	50046778	+	6	1966	10159	387337	ENSG00000004534.14	ENCODEHT000387337	RBM6	ENCODEHT000387337	Known	NIC	None	0.800000011920929	None	None	None	None
m54284U_191111_172039/139592889/ccs	PB_GM12878_R2	hg38_SIRV	chr5	134176949	134157473	-	6	847	16737	59640	ENSG00000113558.18	ENST00000353411.10	SKP1	SKP1-202	Known	Known	None	0.0	None	None	None	None
m54284U_191111_172039/107282484/ccs	PB_GM12878_R2	hg38_SIRV	chr1	29230927	29193822	-	11	1544	980	387227	ENSG00000116353.15	ENCODEHT000387227	MECR	ENCODEHT000387227	Known	NIC	None	0.44999998807907104	None	None	None	None
m54284U_191111_172039/115608124/ccs	PB_GM12878_R2	hg38_SIRV	chr1	29230903	29193822	-	11	1407	980	387338	ENSG00000116353.15	ENCODEHT000387338	MECR	ENCODEHT000387338	Known	NIC	None	0.44999998807907104	None	None	None	None
m54284U_191110_105540/138150157/ccs	PB_GM12878_R1	hg38_SIRV	chr14	90256552	90272340	+	11	1302	39621	138054	ENSG00000100764.13	ENST00000261303.12	PSMC1	PSMC1-201	Known	Known	None	0.6499999761581421	None	None	None	None
m54284U_191110_105540/86640838/ccs	PB_GM12878_R1	hg38_SIRV	chr19	16076485	16103003	+	8	2485	50087	178935	ENSG00000167460.15	ENST00000300933.8	TPM4	TPM4-201	Known	Known	None	0.3499999940395355	None	None	None	None
m54284U_191110_105540/144836472/ccs	PB_GM12878_R1	hg38_SIRV	chr15	75640178	75639095	-	1	1084	41829	145520	ENSG00000177971.8	ENST00000403490.2	IMP3	IMP3-202	Known	Known	None	0.20000000298023224	None	None	None	None
353e189e-ffdd-4157-9bd0-aebf54a879d3	ONT_GM12878_R2	hg38_SIRV	chrX	12975122	12977229	+	3	616	55890	199688	ENSG00000205542.10	ENST00000451311.6	TMSB4X	TMSB4X-204	Known	Known	None	0.0	None	None	None	None
m54284U_191110_105540/56427284/ccs	PB_GM12878_R1	hg38_SIRV	chr7	87345539	87325352	-	4	681	22171	77528	ENSG00000182165.17	ENST00000416560.5	TP53TG1	TP53TG1-202	Known	Known	None	0.30000001192092896	None	None	None	None
ec572571-43da-451b-9b08-7c26c6ee6b39	ONT_GM12878_R1	hg38_SIRV	chr11	61965490	61964571	-	3	551	31997	380673	ENSG00000167996.15	ENCODEHT000380673	FTH1	ENCODEHT000380673	Known	ISM	Suffix	0.15000000596046448	None	None	None	None
8f84fa59-6877-44b5-8ae7-591e85c33726	ONT_GM12878_R1	hg38_SIRV	chr22	41680364	41674825	-	2	498	55488	385129	ENSG00000100138.14	ENCODEHT000385129	SNU13	ENCODEHT000385129	Known	ISM	Suffix	0.25	None	None	None	None
m54284U_191110_105540/145032786/ccs	PB_GM12878_R1	hg38_SIRV	chr15	75640223	75639095	-	1	1129	41829	145520	ENSG00000177971.8	ENST00000403490.2	IMP3	IMP3-202	Known	Known	None	0.20000000298023224	None	None	None	None
m54284U_191111_172039/172428068/ccs	PB_GM12878_R2	hg38_SIRV	chr2	73234308	73253004	+	12	1846	6500	22986	ENSG00000135624.15	ENST00000258091.9	CCT7	CCT7-201	Known	Known	None	0.4000000059604645	None	None	None	None
m54284U_191111_172039/58984745/ccs	PB_GM12878_R2	hg38_SIRV	chr16	69754925	69741873	-	9	1713	44454	155674	ENSG00000141101.12	ENST00000268802.9	NOB1	NOB1-201	Known	Known	None	0.10000000149011612	None	None	None	None
18911b82-61a2-477d-a93e-66194f9b40e7	ONT_GM12878_R2	hg38_SIRV	chrX	12975122	12977220	+	3	607	55890	199688	ENSG00000205542.10	ENST00000451311.6	TMSB4X	TMSB4X-204	Known	Known	None	0.20000000298023224	None	None	None	None
734cb810-fca5-4f47-885a-ee23ef6e94de	ONT_GM12878_R1	hg38_SIRV	chr17	38853789	38850133	-	5	501	46440	163470	ENSG00000125691.12	ENST00000479035.6	RPL23	RPL23-206	Known	Known	None	0.30000001192092896	None	None	None	None
m54284U_191110_105540/23724203/ccs	PB_GM12878_R1	hg38_SIRV	chr3	49940162	50077246	+	20	2347	10159	387324	ENSG00000004534.14	ENCODEHT000387324	RBM6	ENCODEHT000387324	Known	NIC	None	0.15000000596046448	None	None	None	None
m54284U_191111_172039/10487013/ccs	PB_GM12878_R2	hg38_SIRV	chr4	145098159	144995162	-	4	699	14280	387295	ENSG00000164162.13	ENCODEHT000387295	ANAPC10	ENCODEHT000387295	Known	NIC	None	0.44999998807907104	None	None	None	None
m54284U_191110_105540/145162403/ccs	PB_GM12878_R1	hg38_SIRV	chr15	75640211	75639095	-	1	1117	41829	145520	ENSG00000177971.8	ENST00000403490.2	IMP3	IMP3-202	Known	Known	None	0.20000000298023224	None	None	None	None
m54284U_191110_105540/145359653/ccs	PB_GM12878_R1	hg38_SIRV	chr14	90256552	90272341	+	11	1303	39621	138054	ENSG00000100764.13	ENST00000261303.12	PSMC1	PSMC1-201	Known	Known	None	0.6499999761581421	None	None	None	None
3f19ff25-1d4b-486f-ba96-6d61aa29c58d	ONT_GM12878_R2	hg38_SIRV	chrX	12975122	12977218	+	3	599	55890	199688	ENSG00000205542.10	ENST00000451311.6	TMSB4X	TMSB4X-204	Known	Known	None	0.30000001192092896	None	None	None	None
m54284U_191111_172039/152963363/ccs	PB_GM12878_R2	hg38_SIRV	chr5	134176970	134157473	-	6	868	16737	59640	ENSG00000113558.18	ENST00000353411.10	SKP1	SKP1-202	Known	Known	None	0.0	None	None	None	None
f341a1c7-d6ca-4ff4-82c1-81eb98d5ebd6	ONT_GM12878_R1	hg38_SIRV	chr22	41682440	41674825	-	3	570	55488	198334	ENSG00000100138.14	ENST00000215956.10	SNU13	SNU13-201	Known	Known	None	0.25	None	None	None	None
m54284U_191110_105540/120916031/ccs	PB_GM12878_R1	hg38_SIRV	chr19	16076485	16103003	+	8	2485	50087	178935	ENSG00000167460.15	ENST00000300933.8	TPM4	TPM4-201	Known	Known	None	0.3499999940395355	None	None	None	None
m54284U_191110_105540/145555995/ccs	PB_GM12878_R1	hg38_SIRV	chr15	75640192	75639095	-	1	1098	41829	145520	ENSG00000177971.8	ENST00000403490.2	IMP3	IMP3-202	Known	Known	None	0.20000000298023224	None	None	None	None
m54284U_191111_172039/123994199/ccs	PB_GM12878_R2	hg38_SIRV	chr1	29200552	29193822	-	4	529	980	3590	ENSG00000116353.15	ENST00000483435.5	MECR	MECR-214	Known	Known	None	0.44999998807907104	None	None	None	None
m54284U_191110_105540/75039926/ccs	PB_GM12878_R1	hg38_SIRV	chr7	87345501	87325352	-	3	714	22171	77527	ENSG00000182165.17	ENST00000359941.9	TP53TG1	TP53TG1-201	Known	Known	None	0.30000001192092896	None	None	None	None
01ceea0e-f563-47b7-a465-764a27dc8452	ONT_GM12878_R1	hg38_SIRV	chr11	61967616	61964571	-	4	899	31997	110173	ENSG00000167996.15	ENST00000273550.11	FTH1	FTH1-201	Known	Known	None	0.15000000596046448	None	None	None	None
m54284U_191111_172039/65800314/ccs	PB_GM12878_R2	hg38_SIRV	chr16	69754926	69741873	-	9	1714	44454	155674	ENSG00000141101.12	ENST00000268802.9	NOB1	NOB1-201	Known	Known	None	0.10000000149011612	None	None	None	None
d3aaf776-05be-4df4-b63a-a37d4bd5ff7e	ONT_GM12878_R2	hg38_SIRV	chrX	12975122	12977227	+	3	614	55890	199688	ENSG00000205542.10	ENST00000451311.6	TMSB4X	TMSB4X-204	Known	Known	None	0.0	None	None	None	None
m54284U_191111_172039/173147387/ccs	PB_GM12878_R2	hg38_SIRV	chr2	73234308	73253006	+	12	1848	6500	22986	ENSG00000135624.15	ENST00000258091.9	CCT7	CCT7-201	Known	Known	None	0.3499999940395355	None	None	None	None
m54284U_191110_105540/145752506/ccs	PB_GM12878_R1	hg38_SIRV	chr15	75640223	75639095	-	1	1129	41829	145520	ENSG00000177971.8	ENST00000403490.2	IMP3	IMP3-202	Known	Known	None	0.20000000298023224	None	None	None	None
m54284U_191110_105540/61145274/ccs	PB_GM12878_R1	hg38_SIRV	chr3	49940146	50062088	+	15	2684	10159	387306	ENSG00000004534.14	ENCODEHT000387306	RBM6	ENCODEHT000387306	Known	ISM	Prefix	0.44999998807907104	None	None	None	None
6f7c6bc5-a59a-4bbc-bc8c-0185be4c2ef7	ONT_GM12878_R1	hg38_SIRV	chr17	38853726	38850133	-	5	438	46440	163470	ENSG00000125691.12	ENST00000479035.6	RPL23	RPL23-206	Known	Known	None	0.30000001192092896	None	None	None	None
m54284U_191111_172039/4588485/ccs	PB_GM12878_R2	hg38_SIRV	chr22	41688847	41674826	-	3	545	55488	198330	ENSG00000100138.14	ENST00000355257.7	SNU13	SNU13-202	Known	Known	None	0.30000001192092896	None	None	None	None
8f2679f4-0cfc-4e20-9701-c8bf260c1854	ONT_GM12878_R2	hg38_SIRV	chrX	12975122	12977228	+	3	615	55890	199688	ENSG00000205542.10	ENST00000451311.6	TMSB4X	TMSB4X-204	Known	Known	None	0.0	None	None	None	None
m54284U_191111_172039/23003915/ccs	PB_GM12878_R2	hg38_SIRV	chr4	145098161	144995162	-	4	701	14280	387295	ENSG00000164162.13	ENCODEHT000387295	ANAPC10	ENCODEHT000387295	Known	NIC	None	0.44999998807907104	None	None	None	None
m54284U_191110_105540/149161091/ccs	PB_GM12878_R1	hg38_SIRV	chr14	90256552	90272341	+	11	1303	39621	138054	ENSG00000100764.13	ENST00000261303.12	PSMC1	PSMC1-201	Known	Known	None	0.6499999761581421	None	None	None	None
m54284U_191110_105540/146605971/ccs	PB_GM12878_R1	hg38_SIRV	chr15	75640217	75639095	-	1	1123	41829	145520	ENSG00000177971.8	ENST00000403490.2	IMP3	IMP3-202	Known	Known	None	0.20000000298023224	None	None	None	None
m54284U_191110_105540/131139682/ccs	PB_GM12878_R1	hg38_SIRV	chr19	16076485	16103003	+	8	2485	50087	178935	ENSG00000167460.15	ENST00000300933.8	TPM4	TPM4-201	Known	Known	None	0.3499999940395355	None	None	None	None
dc75efd7-84dd-43f3-87de-bf4d204eefdd	ONT_GM12878_R2	hg38_SIRV	chrX	12975122	12977202	+	3	589	55890	199688	ENSG00000205542.10	ENST00000451311.6	TMSB4X	TMSB4X-204	Known	Known	None	0.6000000238418579	None	None	None	None
m54284U_191111_172039/126027954/ccs	PB_GM12878_R2	hg38_SIRV	chr1	29230924	29193822	-	10	1340	980	3591	ENSG00000116353.15	ENST00000263702.10	MECR	MECR-201	Known	Known	None	0.44999998807907104	None	None	None	None
m54284U_191110_105540/150538766/ccs	PB_GM12878_R1	hg38_SIRV	chr15	75640251	75639095	-	1	1157	41829	145520	ENSG00000177971.8	ENST00000403490.2	IMP3	IMP3-202	Known	Known	None	0.20000000298023224	None	None	None	None
953f3d34-074f-4873-a49c-e70f5baf462a	ONT_GM12878_R1	hg38_SIRV	chr5	134174018	134157473	-	5	760	16737	385664	ENSG00000113558.18	ENCODEHT000385664	SKP1	ENCODEHT000385664	Known	ISM	Suffix	0.0	None	None	None	None
m54284U_191110_105540/79235457/ccs	PB_GM12878_R1	hg38_SIRV	chr7	87345493	87325352	-	3	444	22171	77531	ENSG00000182165.17	ENST00000421293.1	TP53TG1	TP53TG1-203	Known	Known	None	0.30000001192092896	None	None	None	None
m54284U_191111_172039/48498330/ccs	PB_GM12878_R2	hg38_SIRV	chr22	41688915	41674826	-	3	613	55488	198330	ENSG00000100138.14	ENST00000355257.7	SNU13	SNU13-202	Known	Known	None	0.30000001192092896	None	None	None	None
m54284U_191111_172039/66256907/ccs	PB_GM12878_R2	hg38_SIRV	chr16	69754925	69741873	-	9	1713	44454	155674	ENSG00000141101.12	ENST00000268802.9	NOB1	NOB1-201	Known	Known	None	0.10000000149011612	None	None	None	None
m54284U_191111_172039/173214245/ccs	PB_GM12878_R2	hg38_SIRV	chr2	73234308	73253004	+	12	1846	6500	22986	ENSG00000135624.15	ENST00000258091.9	CCT7	CCT7-201	Known	Known	None	0.4000000059604645	None	None	None	None
6d2037a7-7137-4208-a475-10a9809f6c99	ONT_GM12878_R1	hg38_SIRV	chr11	61967618	61964571	-	4	895	31997	110173	ENSG00000167996.15	ENST00000273550.11	FTH1	FTH1-201	Known	Known	None	0.15000000596046448	None	None	None	None
m54284U_191111_172039/60358755/ccs	PB_GM12878_R2	hg38_SIRV	chr3	49940142	49968437	+	3	1160	10159	387320	ENSG00000004534.14	ENCODEHT000387320	RBM6	ENCODEHT000387320	Known	ISM	Prefix	0.6499999761581421	None	None	None	None
m54284U_191110_105540/150799239/ccs	PB_GM12878_R1	hg38_SIRV	chr15	75640223	75639095	-	1	1129	41829	145520	ENSG00000177971.8	ENST00000403490.2	IMP3	IMP3-202	Known	Known	None	0.20000000298023224	None	None	None	None
d6079ca1-93a8-41ed-8556-0535d33b1cf2	ONT_GM12878_R2	hg38_SIRV	chrX	12975122	12977143	+	3	517	55890	199688	ENSG00000205542.10	ENST00000451311.6	TMSB4X	TMSB4X-204	Known	Known	None	0.05000000074505806	None	None	None	None
7ba5de0f-27f4-40bb-b0f9-7a857355684d	ONT_GM12878_R1	hg38_SIRV	chr17	38853723	38850133	-	5	435	46440	163470	ENSG00000125691.12	ENST00000479035.6	RPL23	RPL23-206	Known	Known	None	0.30000001192092896	None	None	None	None
m54284U_191110_105540/162335473/ccs	PB_GM12878_R1	hg38_SIRV	chr14	90256552	90272617	+	11	1579	39621	138054	ENSG00000100764.13	ENST00000261303.12	PSMC1	PSMC1-201	Known	Known	None	0.25	None	None	None	None
m54284U_191111_172039/32571530/ccs	PB_GM12878_R2	hg38_SIRV	chr4	145098195	144995162	-	5	857	14280	52302	ENSG00000164162.13	ENST00000507656.5	ANAPC10	ANAPC10-209	Known	Known	None	0.44999998807907104	None	None	None	None
m54284U_191110_105540/151061029/ccs	PB_GM12878_R1	hg38_SIRV	chr15	75640223	75639095	-	1	1129	41829	145520	ENSG00000177971.8	ENST00000403490.2	IMP3	IMP3-202	Known	Known	None	0.20000000298023224	None	None	None	None
46d09a80-281c-435e-b9a0-af63af4bd882	ONT_GM12878_R1	hg38_SIRV	chr22	41688814	41674826	-	3	512	55488	198330	ENSG00000100138.14	ENST00000355257.7	SNU13	SNU13-202	Known	Known	None	0.30000001192092896	None	None	None	None
m54284U_191110_105540/173802962/ccs	PB_GM12878_R1	hg38_SIRV	chr19	16076485	16102991	+	8	2473	50087	178935	ENSG00000167460.15	ENST00000300933.8	TPM4	TPM4-201	Known	Known	None	0.4000000059604645	None	None	None	None
7f7204d1-df82-41fe-a4ad-97dcf9e2c643	ONT_GM12878_R2	hg38_SIRV	chrX	12975122	12977218	+	3	605	55890	199688	ENSG00000205542.10	ENST00000451311.6	TMSB4X	TMSB4X-204	Known	Known	None	0.30000001192092896	None	None	None	None
m54284U_191110_105540/151323869/ccs	PB_GM12878_R1	hg38_SIRV	chr15	75640223	75639095	-	1	1129	41829	145520	ENSG00000177971.8	ENST00000403490.2	IMP3	IMP3-202	Known	Known	None	0.20000000298023224	None	None	None	None
m54284U_191111_172039/128189444/ccs	PB_GM12878_R2	hg38_SIRV	chr1	29230914	29193822	-	10	1457	980	3588	ENSG00000116353.15	ENST00000373791.7	MECR	MECR-202	Known	Known	None	0.44999998807907104	None	None	None	None
m54284U_191111_172039/71632673/ccs	PB_GM12878_R2	hg38_SIRV	chr16	69754923	69741873	-	9	1711	44454	155674	ENSG00000141101.12	ENST00000268802.9	NOB1	NOB1-201	Known	Known	None	0.10000000149011612	None	None	None	None
m54284U_191110_105540/109184550/ccs	PB_GM12878_R1	hg38_SIRV	chr7	87345486	87325352	-	4	628	22171	77528	ENSG00000182165.17	ENST00000416560.5	TP53TG1	TP53TG1-202	Known	Known	None	0.30000001192092896	None	None	None	None
m54284U_191111_172039/65603463/ccs	PB_GM12878_R2	hg38_SIRV	chr3	49940144	50062181	+	11	1195	10159	387313	ENSG00000004534.14	ENCODEHT000387313	RBM6	ENCODEHT000387313	Known	ISM	Prefix	0.550000011920929	None	None	None	None
m54284U_191111_172039/173344744/ccs	PB_GM12878_R2	hg38_SIRV	chr2	73234308	73252983	+	12	1825	6500	22986	ENSG00000135624.15	ENST00000258091.9	CCT7	CCT7-201	Known	Known	None	0.5	None	None	None	None
a1eaf894-37f4-4ae2-8513-576885e45c71	ONT_GM12878_R1	hg38_SIRV	chr5	134176938	134157473	-	6	828	16737	59640	ENSG00000113558.18	ENST00000353411.10	SKP1	SKP1-202	Known	Known	None	0.0	None	None	None	None
m54284U_191110_105540/152438523/ccs	PB_GM12878_R1	hg38_SIRV	chr15	75640221	75639095	-	1	1127	41829	145520	ENSG00000177971.8	ENST00000403490.2	IMP3	IMP3-202	Known	Known	None	0.20000000298023224	None	None	None	None
68f96fdb-5734-483f-b59d-fc42ee2029e4	ONT_GM12878_R1	hg38_SIRV	chr11	61967620	61964571	-	4	903	31997	110173	ENSG00000167996.15	ENST00000273550.11	FTH1	FTH1-201	Known	Known	None	0.15000000596046448	None	None	None	None
6e644c87-fce5-454d-9637-a3e014cd16bd	ONT_GM12878_R1	hg38_SIRV	chr22	41688836	41674826	-	3	534	55488	198330	ENSG00000100138.14	ENST00000355257.7	SNU13	SNU13-202	Known	Known	None	0.30000001192092896	None	None	None	None
a8ad0bf9-97b6-495d-907a-5a1f3660743c	ONT_GM12878_R2	hg38_SIRV	chrX	12975122	12977227	+	3	614	55890	199688	ENSG00000205542.10	ENST00000451311.6	TMSB4X	TMSB4X-204	Known	Known	None	0.0	None	None	None	None
m54284U_191110_105540/177605406/ccs	PB_GM12878_R1	hg38_SIRV	chr14	90256552	90272333	+	11	1295	39621	138054	ENSG00000100764.13	ENST00000261303.12	PSMC1	PSMC1-201	Known	Known	None	0.6000000238418579	None	None	None	None
f9c2540b-b9d0-4916-82fc-b68089609f23	ONT_GM12878_R2	hg38_SIRV	chrX	12975122	12977182	+	3	569	55890	199688	ENSG00000205542.10	ENST00000451311.6	TMSB4X	TMSB4X-204	Known	Known	None	0.4000000059604645	None	None	None	None
379424a9-298e-41e9-bf9c-be2e46c1637f	ONT_GM12878_R1	hg38_SIRV	chr17	38853424	38850133	-	4	411	46440	376895	ENSG00000125691.12	ENCODEHT000376895	RPL23	ENCODEHT000376895	Known	ISM	Suffix	0.30000001192092896	None	None	None	None
m54284U_191110_105540/152963589/ccs	PB_GM12878_R1	hg38_SIRV	chr15	75640223	75639095	-	1	1129	41829	145520	ENSG00000177971.8	ENST00000403490.2	IMP3	IMP3-202	Known	Known	None	0.20000000298023224	None	None	None	None
m54284U_191111_172039/122161648/ccs	PB_GM12878_R2	hg38_SIRV	chr4	145098196	144995162	-	5	847	14280	52304	ENSG00000164162.13	ENST00000309439.9	ANAPC10	ANAPC10-201	Known	Known	None	0.44999998807907104	None	None	None	None
m54284U_191111_172039/15338114/ccs	PB_GM12878_R2	hg38_SIRV	chr19	16076485	16102996	+	8	2478	50087	178935	ENSG00000167460.15	ENST00000300933.8	TPM4	TPM4-201	Known	Known	None	0.4000000059604645	None	None	None	None
m54284U_191111_172039/82707298/ccs	PB_GM12878_R2	hg38_SIRV	chr3	49940144	50070468	+	17	1982	10159	387339	ENSG00000004534.14	ENCODEHT000387339	RBM6	ENCODEHT000387339	Known	NIC	None	0.4000000059604645	None	None	None	None
138acb09-5ae4-4d31-b966-379e3fcac9a3	ONT_GM12878_R2	hg38_SIRV	chr4	145098147	144995162	-	6	825	14280	387340	ENSG00000164162.13	ENCODEHT000387340	ANAPC10	ENCODEHT000387340	Known	NNC	None	0.44999998807907104	None	None	None	None
m54284U_191111_172039/129500053/ccs	PB_GM12878_R2	hg38_SIRV	chr1	29230923	29193822	-	10	1572	980	387341	ENSG00000116353.15	ENCODEHT000387341	MECR	ENCODEHT000387341	Known	NIC	None	0.44999998807907104	None	None	None	None
m54284U_191110_105540/153355702/ccs	PB_GM12878_R1	hg38_SIRV	chr15	75640223	75639095	-	1	1129	41829	145520	ENSG00000177971.8	ENST00000403490.2	IMP3	IMP3-202	Known	Known	None	0.20000000298023224	None	None	None	None
c5bae733-8e0f-4a00-9bc1-fcd0ca9a8454	ONT_GM12878_R2	hg38_SIRV	chrX	12975122	12977220	+	3	607	55890	199688	ENSG00000205542.10	ENST00000451311.6	TMSB4X	TMSB4X-204	Known	Known	None	0.20000000298023224	None	None	None	None
m54284U_191111_172039/71827736/ccs	PB_GM12878_R2	hg38_SIRV	chr16	69754927	69741873	-	9	1715	44454	155674	ENSG00000141101.12	ENST00000268802.9	NOB1	NOB1-201	Known	Known	None	0.10000000149011612	None	None	None	None
m54284U_191111_172039/133105435/ccs	PB_GM12878_R2	hg38_SIRV	chr1	29230903	29193822	-	7	819	980	387342	ENSG00000116353.15	ENCODEHT000387342	MECR	ENCODEHT000387342	Known	NNC	None	0.44999998807907104	None	None	None	None
m54284U_191111_172039/1704206/ccs	PB_GM12878_R2	hg38_SIRV	chr14	90256552	90272620	+	11	1582	39621	138054	ENSG00000100764.13	ENST00000261303.12	PSMC1	PSMC1-201	Known	Known	None	0.25	None	None	None	None
m54284U_191110_105540/166266527/ccs	PB_GM12878_R1	hg38_SIRV	chr7	87345530	87325352	-	3	743	22171	77527	ENSG00000182165.17	ENST00000359941.9	TP53TG1	TP53TG1-201	Known	Known	None	0.30000001192092896	None	None	None	None
m54284U_191111_172039/173541028/ccs	PB_GM12878_R2	hg38_SIRV	chr2	73234308	73253004	+	12	1846	6500	22986	ENSG00000135624.15	ENST00000258091.9	CCT7	CCT7-201	Known	Known	None	0.4000000059604645	None	None	None	None
m54284U_191110_105540/24511974/ccs	PB_GM12878_R1	hg38_SIRV	chr4	145098188	144995163	-	6	1535	14280	387343	ENSG00000164162.13	ENCODEHT000387343	ANAPC10	ENCODEHT000387343	Known	NNC	None	0.5	None	None	None	None
m54284U_191110_105540/155585178/ccs	PB_GM12878_R1	hg38_SIRV	chr15	75640223	75639095	-	1	1129	41829	145520	ENSG00000177971.8	ENST00000403490.2	IMP3	IMP3-202	Known	Known	None	0.20000000298023224	None	None	None	None
239dea4f-2d77-426b-a195-af89faed99c2	ONT_GM12878_R1	hg38_SIRV	chr5	134176938	134157473	-	6	823	16737	59640	ENSG00000113558.18	ENST00000353411.10	SKP1	SKP1-202	Known	Known	None	0.0	None	None	None	None
0462844c-594f-4946-9a47-f9e87c3e953c	ONT_GM12878_R1	hg38_SIRV	chr11	61967620	61964571	-	4	903	31997	110173	ENSG00000167996.15	ENST00000273550.11	FTH1	FTH1-201	Known	Known	None	0.15000000596046448	None	None	None	None
671a7f93-e865-4d08-9014-8337d648beba	ONT_GM12878_R2	hg38_SIRV	chr22	41688829	41674826	-	3	527	55488	198330	ENSG00000100138.14	ENST00000355257.7	SNU13	SNU13-202	Known	Known	None	0.30000001192092896	None	None	None	None
m54284U_191111_172039/150931332/ccs	PB_GM12878_R2	hg38_SIRV	chr1	29230929	29193822	-	12	2048	980	387344	ENSG00000116353.15	ENCODEHT000387344	MECR	ENCODEHT000387344	Known	NNC	None	0.44999998807907104	None	None	None	None
f3924639-e5f4-49f0-aa99-4508e2a28660	ONT_GM12878_R2	hg38_SIRV	chrX	12975122	12976917	+	3	304	55890	199688	ENSG00000205542.10	ENST00000451311.6	TMSB4X	TMSB4X-204	Known	Known	None	0.20000000298023224	None	None	None	None
m54284U_191111_172039/26543205/ccs	PB_GM12878_R2	hg38_SIRV	chr19	16076485	16103001	+	8	2483	50087	178935	ENSG00000167460.15	ENST00000300933.8	TPM4	TPM4-201	Known	Known	None	0.30000001192092896	None	None	None	None
24649172-39d9-4499-8221-2710faf42a56	ONT_GM12878_R1	hg38_SIRV	chr17	38853726	38850133	-	5	422	46440	163470	ENSG00000125691.12	ENST00000479035.6	RPL23	RPL23-206	Known	Known	None	0.30000001192092896	None	None	None	None
m54284U_191110_105540/156632923/ccs	PB_GM12878_R1	hg38_SIRV	chr15	75640250	75639095	-	1	1156	41829	145520	ENSG00000177971.8	ENST00000403490.2	IMP3	IMP3-202	Known	Known	None	0.20000000298023224	None	None	None	None
b7516149-b0c5-4e8d-9b47-133848ce50e5	ONT_GM12878_R2	hg38_SIRV	chrX	12975122	12977141	+	3	528	55890	199688	ENSG00000205542.10	ENST00000451311.6	TMSB4X	TMSB4X-204	Known	Known	None	0.10000000149011612	None	None	None	None
m54284U_191111_172039/78644683/ccs	PB_GM12878_R2	hg38_SIRV	chr16	69754918	69741873	-	9	1706	44454	155674	ENSG00000141101.12	ENST00000268802.9	NOB1	NOB1-201	Known	Known	None	0.10000000149011612	None	None	None	None
m54284U_191111_172039/95551824/ccs	PB_GM12878_R2	hg38_SIRV	chr3	49940161	50062174	+	16	2871	10159	387326	ENSG00000004534.14	ENCODEHT000387326	RBM6	ENCODEHT000387326	Known	NNC	None	0.6000000238418579	None	None	None	None
m54284U_191110_105540/157157551/ccs	PB_GM12878_R1	hg38_SIRV	chr15	75640250	75639095	-	1	1156	41829	145520	ENSG00000177971.8	ENST00000403490.2	IMP3	IMP3-202	Known	Known	None	0.20000000298023224	None	None	None	None
m54284U_191111_172039/169019482/ccs	PB_GM12878_R2	hg38_SIRV	chr3	49940144	50062058	+	9	986	10159	387345	ENSG00000004534.14	ENCODEHT000387345	RBM6	ENCODEHT000387345	Known	NIC	None	0.44999998807907104	None	None	None	None
m54284U_191111_172039/9634559/ccs	PB_GM12878_R2	hg38_SIRV	chr14	90256552	90272620	+	11	1582	39621	138054	ENSG00000100764.13	ENST00000261303.12	PSMC1	PSMC1-201	Known	Known	None	0.25	None	None	None	None
m54284U_191110_105540/178980490/ccs	PB_GM12878_R1	hg38_SIRV	chr7	87345504	87325352	-	3	455	22171	77531	ENSG00000182165.17	ENST00000421293.1	TP53TG1	TP53TG1-203	Known	Known	None	0.30000001192092896	None	None	None	None
m54284U_191111_172039/173670564/ccs	PB_GM12878_R2	hg38_SIRV	chr2	73234308	73253006	+	12	1848	6500	22986	ENSG00000135624.15	ENST00000258091.9	CCT7	CCT7-201	Known	Known	None	0.3499999940395355	None	None	None	None
f080ea3d-3a1a-429b-95cc-e8fef7debeeb	ONT_GM12878_R2	hg38_SIRV	chrX	12975122	12977228	+	3	606	55890	199688	ENSG00000205542.10	ENST00000451311.6	TMSB4X	TMSB4X-204	Known	Known	None	0.0	None	None	None	None
af6f35b5-6dd0-4d9c-9492-e62be8b88792	ONT_GM12878_R1	hg38_SIRV	chr22	41680359	41674828	-	2	490	55488	385129	ENSG00000100138.14	ENCODEHT000385129	SNU13	ENCODEHT000385129	Known	ISM	Suffix	0.4000000059604645	None	None	None	None
m54284U_191110_105540/157877413/ccs	PB_GM12878_R1	hg38_SIRV	chr15	75640224	75639095	-	1	1130	41829	145520	ENSG00000177971.8	ENST00000403490.2	IMP3	IMP3-202	Known	Known	None	0.20000000298023224	None	None	None	None
fba5944e-a792-431f-b99b-431f5008086f	ONT_GM12878_R1	hg38_SIRV	chr19	16076485	16103004	+	8	2486	50087	178935	ENSG00000167460.15	ENST00000300933.8	TPM4	TPM4-201	Known	Known	None	0.30000001192092896	None	None	None	None
22d330c7-03d9-4370-9f74-1b89706c4c3f	ONT_GM12878_R1	hg38_SIRV	chr5	134176937	134157473	-	6	835	16737	59640	ENSG00000113558.18	ENST00000353411.10	SKP1	SKP1-202	Known	Known	None	0.0	None	None	None	None
093722cf-b800-412e-9c1f-9e466a4da4a5	ONT_GM12878_R1	hg38_SIRV	chr11	61967619	61964571	-	4	902	31997	110173	ENSG00000167996.15	ENST00000273550.11	FTH1	FTH1-201	Known	Known	None	0.15000000596046448	None	None	None	None
d918f2e6-d213-4459-a200-ed383abe6a4f	ONT_GM12878_R1	hg38_SIRV	chr17	38853732	38850133	-	5	444	46440	163470	ENSG00000125691.12	ENST00000479035.6	RPL23	RPL23-206	Known	Known	None	0.30000001192092896	None	None	None	None
m54284U_191111_172039/161547357/ccs	PB_GM12878_R2	hg38_SIRV	chr1	29230858	29193822	-	10	1401	980	3588	ENSG00000116353.15	ENST00000373791.7	MECR	MECR-202	Known	Known	None	0.44999998807907104	None	None	None	None
m54284U_191110_105540/158139828/ccs	PB_GM12878_R1	hg38_SIRV	chr15	75640223	75639095	-	1	1129	41829	145520	ENSG00000177971.8	ENST00000403490.2	IMP3	IMP3-202	Known	Known	None	0.20000000298023224	None	None	None	None
0791ba25-9f39-4b6d-a360-87bef4f46b8f	ONT_GM12878_R2	hg38_SIRV	chrX	12975122	12977221	+	3	608	55890	199688	ENSG00000205542.10	ENST00000451311.6	TMSB4X	TMSB4X-204	Known	Known	None	0.15000000596046448	None	None	None	None
m54284U_191110_105540/35195650/ccs	PB_GM12878_R1	hg38_SIRV	chr4	145098196	144995163	-	5	846	14280	52304	ENSG00000164162.13	ENST00000309439.9	ANAPC10	ANAPC10-201	Known	Known	None	0.5	None	None	None	None
m54284U_191111_172039/78774976/ccs	PB_GM12878_R2	hg38_SIRV	chr16	69754918	69741873	-	9	1706	44454	155674	ENSG00000141101.12	ENST00000268802.9	NOB1	NOB1-201	Known	Known	None	0.10000000149011612	None	None	None	None
m54284U_191110_105540/159976281/ccs	PB_GM12878_R1	hg38_SIRV	chr15	75640225	75639095	-	1	1131	41829	145520	ENSG00000177971.8	ENST00000403490.2	IMP3	IMP3-202	Known	Known	None	0.20000000298023224	None	None	None	None
m54284U_191111_172039/22020435/ccs	PB_GM12878_R2	hg38_SIRV	chr14	90256552	90272325	+	11	1287	39621	138054	ENSG00000100764.13	ENST00000261303.12	PSMC1	PSMC1-201	Known	Known	None	0.6000000238418579	None	None	None	None
00f9355e-9a2e-4d59-9d66-baabe6e73105	ONT_GM12878_R1	hg38_SIRV	chr22	41688825	41674828	-	3	521	55488	198330	ENSG00000100138.14	ENST00000355257.7	SNU13	SNU13-202	Known	Known	None	0.4000000059604645	None	None	None	None
dc6a705c-10e0-4eb2-9167-8f3ab85584df	ONT_GM12878_R2	hg38_SIRV	chrX	12975122	12977227	+	3	614	55890	199688	ENSG00000205542.10	ENST00000451311.6	TMSB4X	TMSB4X-204	Known	Known	None	0.0	None	None	None	None
m54284U_191110_105540/32047708/ccs	PB_GM12878_R1	hg38_SIRV	chr3	49940145	50062016	+	15	2913	10159	387346	ENSG00000004534.14	ENCODEHT000387346	RBM6	ENCODEHT000387346	Known	ISM	Prefix	0.6000000238418579	None	None	None	None
m54284U_191111_172039/2229821/ccs	PB_GM12878_R2	hg38_SIRV	chr7	87345457	87325352	-	3	670	22171	77527	ENSG00000182165.17	ENST00000359941.9	TP53TG1	TP53TG1-201	Known	Known	None	0.30000001192092896	None	None	None	None
m54284U_191111_172039/173869565/ccs	PB_GM12878_R2	hg38_SIRV	chr2	73234308	73253004	+	12	1846	6500	22986	ENSG00000135624.15	ENST00000258091.9	CCT7	CCT7-201	Known	Known	None	0.4000000059604645	None	None	None	None
m54284U_191110_105540/161482716/ccs	PB_GM12878_R1	hg38_SIRV	chr15	75640200	75639095	-	1	1106	41829	145520	ENSG00000177971.8	ENST00000403490.2	IMP3	IMP3-202	Known	Known	None	0.20000000298023224	None	None	None	None
m54284U_191111_172039/124651697/ccs	PB_GM12878_R2	hg38_SIRV	chr19	16076486	16103001	+	8	2482	50087	178935	ENSG00000167460.15	ENST00000300933.8	TPM4	TPM4-201	Known	Known	None	0.30000001192092896	None	None	None	None
ff2620e9-1770-49c9-8449-4671e6b8d6fb	ONT_GM12878_R1	hg38_SIRV	chr17	38853730	38850133	-	5	442	46440	163470	ENSG00000125691.12	ENST00000479035.6	RPL23	RPL23-206	Known	Known	None	0.30000001192092896	None	None	None	None
a8eeb28b-8fc7-4006-9415-e576ba289a65	ONT_GM12878_R2	hg38_SIRV	chrX	12975122	12977227	+	3	614	55890	199688	ENSG00000205542.10	ENST00000451311.6	TMSB4X	TMSB4X-204	Known	Known	None	0.0	None	None	None	None
m54284U_191110_105540/162136901/ccs	PB_GM12878_R1	hg38_SIRV	chr15	75640205	75639095	-	1	1111	41829	145520	ENSG00000177971.8	ENST00000403490.2	IMP3	IMP3-202	Known	Known	None	0.20000000298023224	None	None	None	None
adc9771a-c4e4-40b8-aefb-06c26637a640	ONT_GM12878_R1	hg38_SIRV	chr5	134176937	134157473	-	6	835	16737	59640	ENSG00000113558.18	ENST00000353411.10	SKP1	SKP1-202	Known	Known	None	0.0	None	None	None	None
m54284U_191111_172039/169281736/ccs	PB_GM12878_R2	hg38_SIRV	chr1	29230923	29193822	-	12	1544	980	387347	ENSG00000116353.15	ENCODEHT000387347	MECR	ENCODEHT000387347	Known	NIC	None	0.44999998807907104	None	None	None	None
c3a201cb-08ac-42a3-8c3a-7e58a1dd5fbd	ONT_GM12878_R1	hg38_SIRV	chr11	61965126	61964567	-	2	431	31997	380694	ENSG00000167996.15	ENCODEHT000380694	FTH1	ENCODEHT000380694	Known	ISM	Suffix	0.15000000596046448	None	None	None	None
m54284U_191110_105540/163250202/ccs	PB_GM12878_R1	hg38_SIRV	chr15	75640196	75639095	-	1	1102	41829	145520	ENSG00000177971.8	ENST00000403490.2	IMP3	IMP3-202	Known	Known	None	0.20000000298023224	None	None	None	None
e69cb876-330b-4169-8473-269ab5c2baef	ONT_GM12878_R2	hg38_SIRV	chr22	41680359	41674828	-	2	490	55488	385129	ENSG00000100138.14	ENCODEHT000385129	SNU13	ENCODEHT000385129	Known	ISM	Suffix	0.4000000059604645	None	None	None	None
m54284U_191110_105540/60754357/ccs	PB_GM12878_R1	hg38_SIRV	chr4	145098188	144995163	-	5	838	14280	52304	ENSG00000164162.13	ENST00000309439.9	ANAPC10	ANAPC10-201	Known	Known	None	0.5	None	None	None	None
m54284U_191111_172039/87558658/ccs	PB_GM12878_R2	hg38_SIRV	chr16	69754927	69741873	-	9	1715	44454	155674	ENSG00000141101.12	ENST00000268802.9	NOB1	NOB1-201	Known	Known	None	0.10000000149011612	None	None	None	None
m54284U_191111_172039/33687385/ccs	PB_GM12878_R2	hg38_SIRV	chr14	90256552	90272618	+	11	1580	39621	138054	ENSG00000100764.13	ENST00000261303.12	PSMC1	PSMC1-201	Known	Known	None	0.25	None	None	None	None
60c47f2c-1981-48de-afb5-859933a2f2d2	ONT_GM12878_R2	hg38_SIRV	chrX	12975122	12977181	+	3	568	55890	199688	ENSG00000205542.10	ENST00000451311.6	TMSB4X	TMSB4X-204	Known	Known	None	0.3499999940395355	None	None	None	None
m54284U_191110_105540/163512358/ccs	PB_GM12878_R1	hg38_SIRV	chr15	75640242	75639095	-	1	1148	41829	145520	ENSG00000177971.8	ENST00000403490.2	IMP3	IMP3-202	Known	Known	None	0.20000000298023224	None	None	None	None
m54284U_191110_105540/156764360/ccs	PB_GM12878_R1	hg38_SIRV	chr3	49940140	50062141	+	15	2946	10159	387346	ENSG00000004534.14	ENCODEHT000387346	RBM6	ENCODEHT000387346	Known	ISM	Prefix	0.5	None	None	None	None
m54284U_191111_172039/3213934/ccs	PB_GM12878_R2	hg38_SIRV	chr7	87345490	87325350	-	4	891	22171	387336	ENSG00000182165.17	ENCODEHT000387336	TP53TG1	ENCODEHT000387336	Known	NIC	None	0.30000001192092896	None	None	None	None
m54284U_191111_172039/174129520/ccs	PB_GM12878_R2	hg38_SIRV	chr2	73234308	73253002	+	12	1844	6500	22986	ENSG00000135624.15	ENST00000258091.9	CCT7	CCT7-201	Known	Known	None	0.4000000059604645	None	None	None	None
6b054168-7e4f-4084-b813-0bdc42d57ac5	ONT_GM12878_R1	hg38_SIRV	chr19	16076486	16101482	+	8	963	50087	178935	ENSG00000167460.15	ENST00000300933.8	TPM4	TPM4-201	Known	Known	None	0.30000001192092896	None	None	None	None
14ba43d1-f444-48cb-80b7-a19e52867caa	ONT_GM12878_R2	hg38_SIRV	chrX	12975122	12977227	+	3	614	55890	199688	ENSG00000205542.10	ENST00000451311.6	TMSB4X	TMSB4X-204	Known	Known	None	0.0	None	None	None	None
m54284U_191110_105540/164364381/ccs	PB_GM12878_R1	hg38_SIRV	chr15	75640223	75639095	-	1	1129	41829	145520	ENSG00000177971.8	ENST00000403490.2	IMP3	IMP3-202	Known	Known	None	0.20000000298023224	None	None	None	None
83fbf687-0969-4727-96f2-befab1229a47	ONT_GM12878_R1	hg38_SIRV	chr17	38853424	38850133	-	4	411	46440	376895	ENSG00000125691.12	ENCODEHT000376895	RPL23	ENCODEHT000376895	Known	ISM	Suffix	0.30000001192092896	None	None	None	None
11cfed1e-fba2-4b4b-b6d9-54a11b36e67e	ONT_GM12878_R2	hg38_SIRV	chr22	41688835	41674828	-	3	531	55488	198330	ENSG00000100138.14	ENST00000355257.7	SNU13	SNU13-202	Known	Known	None	0.4000000059604645	None	None	None	None
m54284U_191111_172039/172952143/ccs	PB_GM12878_R2	hg38_SIRV	chr1	29230928	29193822	-	10	1344	980	3591	ENSG00000116353.15	ENST00000263702.10	MECR	MECR-201	Known	Known	None	0.44999998807907104	None	None	None	None
dc07ea56-ca98-4537-854e-58f64cecd19c	ONT_GM12878_R1	hg38_SIRV	chr5	134176933	134157473	-	6	831	16737	59640	ENSG00000113558.18	ENST00000353411.10	SKP1	SKP1-202	Known	Known	None	0.0	None	None	None	None
m54284U_191111_172039/37881583/ccs	PB_GM12878_R2	hg38_SIRV	chr14	90256552	90272618	+	11	1580	39621	138054	ENSG00000100764.13	ENST00000261303.12	PSMC1	PSMC1-201	Known	Known	None	0.25	None	None	None	None
97fadbcd-727a-45ad-8363-9a092e77bde9	ONT_GM12878_R1	hg38_SIRV	chr11	61967618	61964571	-	4	901	31997	110173	ENSG00000167996.15	ENST00000273550.11	FTH1	FTH1-201	Known	Known	None	0.15000000596046448	None	None	None	None
m54284U_191110_105540/165086661/ccs	PB_GM12878_R1	hg38_SIRV	chr15	75640193	75639095	-	1	1099	41829	145520	ENSG00000177971.8	ENST00000403490.2	IMP3	IMP3-202	Known	Known	None	0.20000000298023224	None	None	None	None
a3fb890b-c4b4-4c50-aeaa-e7a3fe9bab0f	ONT_GM12878_R2	hg38_SIRV	chrX	12975122	12977203	+	3	577	55890	199688	ENSG00000205542.10	ENST00000451311.6	TMSB4X	TMSB4X-204	Known	Known	None	0.6499999761581421	None	None	None	None
m54284U_191111_172039/88607159/ccs	PB_GM12878_R2	hg38_SIRV	chr16	69754926	69741873	-	9	1714	44454	155674	ENSG00000141101.12	ENST00000268802.9	NOB1	NOB1-201	Known	Known	None	0.10000000149011612	None	None	None	None
m54284U_191110_105540/66324109/ccs	PB_GM12878_R1	hg38_SIRV	chr4	145098189	144995163	-	6	887	14280	387300	ENSG00000164162.13	ENCODEHT000387300	ANAPC10	ENCODEHT000387300	Known	NIC	None	0.5	None	None	None	None
m54284U_191111_172039/13109535/ccs	PB_GM12878_R2	hg38_SIRV	chr3	49940148	50046779	+	7	1767	10159	387310	ENSG00000004534.14	ENCODEHT000387310	RBM6	ENCODEHT000387310	Known	NIC	None	0.800000011920929	None	None	None	None
m54284U_191110_105540/165152521/ccs	PB_GM12878_R1	hg38_SIRV	chr15	75640224	75639095	-	1	1130	41829	145520	ENSG00000177971.8	ENST00000403490.2	IMP3	IMP3-202	Known	Known	None	0.20000000298023224	None	None	None	None
23e425ad-5d36-47b9-85be-7bdc0a8ca0b0	ONT_GM12878_R2	hg38_SIRV	chrX	12975122	12977213	+	3	600	55890	199688	ENSG00000205542.10	ENST00000451311.6	TMSB4X	TMSB4X-204	Known	Known	None	0.3499999940395355	None	None	None	None
ee8806db-1f27-4ba3-90d1-24a4e877c0a5	ONT_GM12878_R2	hg38_SIRV	chr22	41680364	41674828	-	2	495	55488	385129	ENSG00000100138.14	ENCODEHT000385129	SNU13	ENCODEHT000385129	Known	ISM	Suffix	0.4000000059604645	None	None	None	None
m54284U_191111_172039/8849814/ccs	PB_GM12878_R2	hg38_SIRV	chr7	87345480	87325352	-	3	693	22171	77527	ENSG00000182165.17	ENST00000359941.9	TP53TG1	TP53TG1-201	Known	Known	None	0.30000001192092896	None	None	None	None
m54284U_191111_172039/174130976/ccs	PB_GM12878_R2	hg38_SIRV	chr2	73234308	73253003	+	12	1845	6500	22986	ENSG00000135624.15	ENST00000258091.9	CCT7	CCT7-201	Known	Known	None	0.4000000059604645	None	None	None	None
81a95ea1-f2ee-4f3d-950f-0a195a9550ca	ONT_GM12878_R1	hg38_SIRV	chr19	16076487	16103004	+	8	2469	50087	178935	ENSG00000167460.15	ENST00000300933.8	TPM4	TPM4-201	Known	Known	None	0.30000001192092896	None	None	None	None
m54284U_191110_105540/168102452/ccs	PB_GM12878_R1	hg38_SIRV	chr15	75640200	75639095	-	1	1106	41829	145520	ENSG00000177971.8	ENST00000403490.2	IMP3	IMP3-202	Known	Known	None	0.20000000298023224	None	None	None	None
m54284U_191111_172039/174064746/ccs	PB_GM12878_R2	hg38_SIRV	chr1	29230923	29193822	-	10	1339	980	3591	ENSG00000116353.15	ENST00000263702.10	MECR	MECR-201	Known	Known	None	0.44999998807907104	None	None	None	None
063217f8-8edb-44f0-aec8-1277a09ed3b8	ONT_GM12878_R1	hg38_SIRV	chr17	38853710	38850133	-	5	422	46440	163470	ENSG00000125691.12	ENST00000479035.6	RPL23	RPL23-206	Known	Known	None	0.30000001192092896	None	None	None	None
m54284U_191111_172039/94044531/ccs	PB_GM12878_R2	hg38_SIRV	chr16	69754921	69741873	-	9	1709	44454	155674	ENSG00000141101.12	ENST00000268802.9	NOB1	NOB1-201	Known	Known	None	0.10000000149011612	None	None	None	None
m54284U_191111_172039/68553042/ccs	PB_GM12878_R2	hg38_SIRV	chr14	90256552	90272620	+	11	1582	39621	138054	ENSG00000100764.13	ENST00000261303.12	PSMC1	PSMC1-201	Known	Known	None	0.25	None	None	None	None
a2fed0f1-65e3-42d6-a5a4-2f5be4eedffa	ONT_GM12878_R2	hg38_SIRV	chrX	12975122	12977220	+	3	607	55890	199688	ENSG00000205542.10	ENST00000451311.6	TMSB4X	TMSB4X-204	Known	Known	None	0.20000000298023224	None	None	None	None
m54284U_191111_172039/152961152/ccs	PB_GM12878_R2	hg38_SIRV	chr3	49940145	50062150	+	11	1163	10159	387313	ENSG00000004534.14	ENCODEHT000387313	RBM6	ENCODEHT000387313	Known	ISM	Prefix	0.550000011920929	None	None	None	None
m54284U_191110_105540/168755416/ccs	PB_GM12878_R1	hg38_SIRV	chr15	75640200	75639095	-	1	1106	41829	145520	ENSG00000177971.8	ENST00000403490.2	IMP3	IMP3-202	Known	Known	None	0.20000000298023224	None	None	None	None
8e30f787-424c-4844-a5d0-9d1f188bdd92	ONT_GM12878_R1	hg38_SIRV	chr11	61965137	61964567	-	2	449	31997	380694	ENSG00000167996.15	ENCODEHT000380694	FTH1	ENCODEHT000380694	Known	ISM	Suffix	0.15000000596046448	None	None	None	None
a62159d0-2a43-4653-96f9-15941b2d2fe5	ONT_GM12878_R1	hg38_SIRV	chr5	134176933	134157473	-	6	825	16737	59640	ENSG00000113558.18	ENST00000353411.10	SKP1	SKP1-202	Known	Known	None	0.0	None	None	None	None
m54284U_191110_105540/82707470/ccs	PB_GM12878_R1	hg38_SIRV	chr4	145098195	144995163	-	5	845	14280	52304	ENSG00000164162.13	ENST00000309439.9	ANAPC10	ANAPC10-201	Known	Known	None	0.5	None	None	None	None
9afa091c-82de-41d9-a54b-a5bbc42a77b1	ONT_GM12878_R2	hg38_SIRV	chrX	12975122	12977216	+	3	603	55890	199688	ENSG00000205542.10	ENST00000451311.6	TMSB4X	TMSB4X-204	Known	Known	None	0.30000001192092896	None	None	None	None
m54284U_191110_105540/81199535/ccs	PB_GM12878_R1	hg38_SIRV	chr22	41688886	41674829	-	3	581	55488	198330	ENSG00000100138.14	ENST00000355257.7	SNU13	SNU13-202	Known	Known	None	0.44999998807907104	None	None	None	None
m54284U_191110_105540/169476552/ccs	PB_GM12878_R1	hg38_SIRV	chr15	75640220	75639095	-	1	1126	41829	145520	ENSG00000177971.8	ENST00000403490.2	IMP3	IMP3-202	Known	Known	None	0.20000000298023224	None	None	None	None
m54284U_191110_105540/62655273/ccs	PB_GM12878_R1	hg38_SIRV	chr19	16076488	16102184	+	8	1663	50087	178935	ENSG00000167460.15	ENST00000300933.8	TPM4	TPM4-201	Known	Known	None	0.6000000238418579	None	None	None	None
m54284U_191111_172039/13828915/ccs	PB_GM12878_R2	hg38_SIRV	chr7	87345497	87325352	-	3	710	22171	77527	ENSG00000182165.17	ENST00000359941.9	TP53TG1	TP53TG1-201	Known	Known	None	0.30000001192092896	None	None	None	None
m54284U_191111_172039/174393767/ccs	PB_GM12878_R2	hg38_SIRV	chr2	73234308	73253006	+	12	1848	6500	22986	ENSG00000135624.15	ENST00000258091.9	CCT7	CCT7-201	Known	Known	None	0.3499999940395355	None	None	None	None
e738106e-5de3-4de6-87ba-1311c9702a4f	ONT_GM12878_R2	hg38_SIRV	chrX	12975122	12977215	+	3	602	55890	199688	ENSG00000205542.10	ENST00000451311.6	TMSB4X	TMSB4X-204	Known	Known	None	0.30000001192092896	None	None	None	None
m54284U_191111_172039/100141788/ccs	PB_GM12878_R2	hg38_SIRV	chr16	69754940	69741873	-	9	1728	44454	155674	ENSG00000141101.12	ENST00000268802.9	NOB1	NOB1-201	Known	Known	None	0.10000000149011612	None	None	None	None
m54284U_191111_172039/72287997/ccs	PB_GM12878_R2	hg38_SIRV	chr14	90256552	90272620	+	11	1582	39621	138054	ENSG00000100764.13	ENST00000261303.12	PSMC1	PSMC1-201	Known	Known	None	0.25	None	None	None	None
66773e21-b718-4248-a025-cb0876c6e90c	ONT_GM12878_R1	hg38_SIRV	chr1	29230894	29193822	-	10	1437	980	3588	ENSG00000116353.15	ENST00000373791.7	MECR	MECR-202	Known	Known	None	0.44999998807907104	None	None	None	None
m54284U_191110_105540/172820570/ccs	PB_GM12878_R1	hg38_SIRV	chr15	75640200	75639095	-	1	1106	41829	145520	ENSG00000177971.8	ENST00000403490.2	IMP3	IMP3-202	Known	Known	None	0.20000000298023224	None	None	None	None
m54284U_191111_172039/153027142/ccs	PB_GM12878_R2	hg38_SIRV	chr3	49940147	50062030	+	15	2625	10159	387306	ENSG00000004534.14	ENCODEHT000387306	RBM6	ENCODEHT000387306	Known	ISM	Prefix	0.6000000238418579	None	None	None	None
9845dd20-0e7f-434a-9006-e903dc575b97	ONT_GM12878_R1	hg38_SIRV	chr17	38853723	38850133	-	5	435	46440	163470	ENSG00000125691.12	ENST00000479035.6	RPL23	RPL23-206	Known	Known	None	0.30000001192092896	None	None	None	None
28a41e06-7722-4384-b2be-ae5c10c51faf	ONT_GM12878_R2	hg38_SIRV	chrX	12975122	12977215	+	3	602	55890	199688	ENSG00000205542.10	ENST00000451311.6	TMSB4X	TMSB4X-204	Known	Known	None	0.30000001192092896	None	None	None	None
m54284U_191110_105540/176359027/ccs	PB_GM12878_R1	hg38_SIRV	chr22	41688814	41674829	-	3	509	55488	198330	ENSG00000100138.14	ENST00000355257.7	SNU13	SNU13-202	Known	Known	None	0.44999998807907104	None	None	None	None
m54284U_191110_105540/174653507/ccs	PB_GM12878_R1	hg38_SIRV	chr15	75640200	75639095	-	1	1106	41829	145520	ENSG00000177971.8	ENST00000403490.2	IMP3	IMP3-202	Known	Known	None	0.20000000298023224	None	None	None	None
76185372-d2bf-48b5-af3f-426ea8c3c42b	ONT_GM12878_R1	hg38_SIRV	chr11	61967618	61964571	-	4	895	31997	110173	ENSG00000167996.15	ENST00000273550.11	FTH1	FTH1-201	Known	Known	None	0.15000000596046448	None	None	None	None
m54284U_191110_105540/91883354/ccs	PB_GM12878_R1	hg38_SIRV	chr4	145098185	144995163	-	5	846	14280	52302	ENSG00000164162.13	ENST00000507656.5	ANAPC10	ANAPC10-209	Known	Known	None	0.5	None	None	None	None
825549f8-f7bc-404a-8006-b7c06ff3abbe	ONT_GM12878_R1	hg38_SIRV	chr5	134174010	134157473	-	5	731	16737	385664	ENSG00000113558.18	ENCODEHT000385664	SKP1	ENCODEHT000385664	Known	ISM	Suffix	0.0	None	None	None	None
m54284U_191110_105540/174654078/ccs	PB_GM12878_R1	hg38_SIRV	chr15	75640200	75639095	-	1	1106	41829	145520	ENSG00000177971.8	ENST00000403490.2	IMP3	IMP3-202	Known	Known	None	0.20000000298023224	None	None	None	None
m54284U_191110_105540/6031476/ccs	PB_GM12878_R1	hg38_SIRV	chr19	16076490	16102371	+	8	1848	50087	178935	ENSG00000167460.15	ENST00000300933.8	TPM4	TPM4-201	Known	Known	None	0.30000001192092896	None	None	None	None
546516ee-1de5-4e96-a523-dd85dd9b7116	ONT_GM12878_R2	hg38_SIRV	chrX	12975122	12977218	+	3	605	55890	199688	ENSG00000205542.10	ENST00000451311.6	TMSB4X	TMSB4X-204	Known	Known	None	0.30000001192092896	None	None	None	None
m54284U_191111_172039/51317598/ccs	PB_GM12878_R2	hg38_SIRV	chr7	87345502	87325352	-	4	644	22171	77528	ENSG00000182165.17	ENST00000416560.5	TP53TG1	TP53TG1-202	Known	Known	None	0.30000001192092896	None	None	None	None
m54284U_191111_172039/78578275/ccs	PB_GM12878_R2	hg38_SIRV	chr14	90256552	90272616	+	11	1578	39621	138054	ENSG00000100764.13	ENST00000261303.12	PSMC1	PSMC1-201	Known	Known	None	0.25	None	None	None	None
m54284U_191110_105540/175376203/ccs	PB_GM12878_R1	hg38_SIRV	chr15	75640202	75639095	-	1	1108	41829	145520	ENSG00000177971.8	ENST00000403490.2	IMP3	IMP3-202	Known	Known	None	0.20000000298023224	None	None	None	None
m54284U_191111_172039/174457308/ccs	PB_GM12878_R2	hg38_SIRV	chr2	73234308	73253001	+	12	1843	6500	22986	ENSG00000135624.15	ENST00000258091.9	CCT7	CCT7-201	Known	Known	None	0.3499999940395355	None	None	None	None
m54284U_191111_172039/102828687/ccs	PB_GM12878_R2	hg38_SIRV	chr16	69754938	69741873	-	9	1726	44454	155674	ENSG00000141101.12	ENST00000268802.9	NOB1	NOB1-201	Known	Known	None	0.10000000149011612	None	None	None	None
765438b8-bfb1-4bc7-920c-4e61f665d384	ONT_GM12878_R1	hg38_SIRV	chr1	29230889	29193822	-	10	1432	980	3588	ENSG00000116353.15	ENST00000373791.7	MECR	MECR-202	Known	Known	None	0.44999998807907104	None	None	None	None
m54284U_191111_172039/114887316/ccs	PB_GM12878_R2	hg38_SIRV	chr22	41688815	41674829	-	3	510	55488	198330	ENSG00000100138.14	ENST00000355257.7	SNU13	SNU13-202	Known	Known	None	0.44999998807907104	None	None	None	None
5baa3e63-742d-4b39-8abf-92d64a817725	ONT_GM12878_R2	hg38_SIRV	chrX	12975122	12977227	+	3	614	55890	199688	ENSG00000205542.10	ENST00000451311.6	TMSB4X	TMSB4X-204	Known	Known	None	0.0	None	None	None	None
m54284U_191111_172039/180553782/ccs	PB_GM12878_R2	hg38_SIRV	chr3	49940139	49965670	+	3	1773	10159	387307	ENSG00000004534.14	ENCODEHT000387307	RBM6	ENCODEHT000387307	Known	NNC	None	0.8500000238418579	None	None	None	None
m54284U_191110_105540/175571994/ccs	PB_GM12878_R1	hg38_SIRV	chr15	75640223	75639095	-	1	1129	41829	145520	ENSG00000177971.8	ENST00000403490.2	IMP3	IMP3-202	Known	Known	None	0.20000000298023224	None	None	None	None
m54284U_191110_105540/94700307/ccs	PB_GM12878_R1	hg38_SIRV	chr4	145098149	144995163	-	5	810	14280	52302	ENSG00000164162.13	ENST00000507656.5	ANAPC10	ANAPC10-209	Known	Known	None	0.5	None	None	None	None
5ae637fb-1eff-4966-aaca-27498151f7b2	ONT_GM12878_R1	hg38_SIRV	chr17	38853424	38850133	-	4	411	46440	376895	ENSG00000125691.12	ENCODEHT000376895	RPL23	ENCODEHT000376895	Known	ISM	Suffix	0.30000001192092896	None	None	None	None
604bfff2-1825-4c15-bfb5-7df0f6a2a4d0	ONT_GM12878_R1	hg38_SIRV	chr11	61967618	61964571	-	4	901	31997	110173	ENSG00000167996.15	ENST00000273550.11	FTH1	FTH1-201	Known	Known	None	0.15000000596046448	None	None	None	None
2b23dd78-fe35-43e3-9b94-438aac36bf85	ONT_GM12878_R2	hg38_SIRV	chrX	12975122	12977227	+	3	607	55890	199688	ENSG00000205542.10	ENST00000451311.6	TMSB4X	TMSB4X-204	Known	Known	None	0.0	None	None	None	None
m54284U_191110_105540/176161549/ccs	PB_GM12878_R1	hg38_SIRV	chr15	75640214	75639095	-	1	1120	41829	145520	ENSG00000177971.8	ENST00000403490.2	IMP3	IMP3-202	Known	Known	None	0.20000000298023224	None	None	None	None
m54284U_191110_105540/43254725/ccs	PB_GM12878_R1	hg38_SIRV	chr19	16076490	16103003	+	8	2480	50087	178935	ENSG00000167460.15	ENST00000300933.8	TPM4	TPM4-201	Known	Known	None	0.3499999940395355	None	None	None	None
f49ce84b-c842-49b0-ab93-e7fc2c305e30	ONT_GM12878_R1	hg38_SIRV	chr5	134176922	134157473	-	6	814	16737	59640	ENSG00000113558.18	ENST00000353411.10	SKP1	SKP1-202	Known	Known	None	0.0	None	None	None	None
m54284U_191111_172039/81332534/ccs	PB_GM12878_R2	hg38_SIRV	chr14	90256552	90272620	+	11	1582	39621	138054	ENSG00000100764.13	ENST00000261303.12	PSMC1	PSMC1-201	Known	Known	None	0.25	None	None	None	None
m54284U_191111_172039/125831909/ccs	PB_GM12878_R2	hg38_SIRV	chr22	41688868	41674829	-	3	563	55488	198330	ENSG00000100138.14	ENST00000355257.7	SNU13	SNU13-202	Known	Known	None	0.44999998807907104	None	None	None	None
m54284U_191110_105540/176488882/ccs	PB_GM12878_R1	hg38_SIRV	chr15	75640220	75639095	-	1	1126	41829	145520	ENSG00000177971.8	ENST00000403490.2	IMP3	IMP3-202	Known	Known	None	0.20000000298023224	None	None	None	None
8a7c4346-ab6c-44cc-aa0a-46eb23d443b8	ONT_GM12878_R2	hg38_SIRV	chrX	12975122	12977221	+	3	601	55890	199688	ENSG00000205542.10	ENST00000451311.6	TMSB4X	TMSB4X-204	Known	Known	None	0.15000000596046448	None	None	None	None
m54284U_191111_172039/55773223/ccs	PB_GM12878_R2	hg38_SIRV	chr7	87345480	87325352	-	3	693	22171	77527	ENSG00000182165.17	ENST00000359941.9	TP53TG1	TP53TG1-201	Known	Known	None	0.30000001192092896	None	None	None	None
m54284U_191111_172039/175571834/ccs	PB_GM12878_R2	hg38_SIRV	chr2	73234308	73253002	+	12	1844	6500	22986	ENSG00000135624.15	ENST00000258091.9	CCT7	CCT7-201	Known	Known	None	0.4000000059604645	None	None	None	None
4ce5b562-b9e9-4352-acca-dff86ecf1188	ONT_GM12878_R2	hg38_SIRV	chr1	29230937	29193818	-	10	1343	980	387267	ENSG00000116353.15	ENCODEHT000387267	MECR	ENCODEHT000387267	Known	NNC	None	0.44999998807907104	None	None	None	None
m54284U_191111_172039/111806507/ccs	PB_GM12878_R2	hg38_SIRV	chr16	69754926	69741873	-	9	1714	44454	155674	ENSG00000141101.12	ENST00000268802.9	NOB1	NOB1-201	Known	Known	None	0.10000000149011612	None	None	None	None
m54284U_191110_105540/130089852/ccs	PB_GM12878_R1	hg38_SIRV	chr3	49940148	50062081	+	15	2675	10159	387306	ENSG00000004534.14	ENCODEHT000387306	RBM6	ENCODEHT000387306	Known	ISM	Prefix	0.550000011920929	None	None	None	None
m54284U_191110_105540/178915443/ccs	PB_GM12878_R1	hg38_SIRV	chr15	75640224	75639095	-	1	1136	41829	145520	ENSG00000177971.8	ENST00000403490.2	IMP3	IMP3-202	Known	Known	None	0.20000000298023224	None	None	None	None
m54284U_191110_105540/95751006/ccs	PB_GM12878_R1	hg38_SIRV	chr4	145098196	144995163	-	5	846	14280	52304	ENSG00000164162.13	ENST00000309439.9	ANAPC10	ANAPC10-201	Known	Known	None	0.5	None	None	None	None
60c19b7d-8fb9-4efb-91e9-89018634095e	ONT_GM12878_R2	hg38_SIRV	chrX	12975122	12977215	+	3	596	55890	199688	ENSG00000205542.10	ENST00000451311.6	TMSB4X	TMSB4X-204	Known	Known	None	0.30000001192092896	None	None	None	None
m54284U_191110_105540/178980707/ccs	PB_GM12878_R1	hg38_SIRV	chr15	75640221	75639095	-	1	1127	41829	145520	ENSG00000177971.8	ENST00000403490.2	IMP3	IMP3-202	Known	Known	None	0.20000000298023224	None	None	None	None
79addfc1-ae1c-419f-a6c5-a8a50d477292	ONT_GM12878_R1	hg38_SIRV	chr17	38853424	38850133	-	4	411	46440	376895	ENSG00000125691.12	ENCODEHT000376895	RPL23	ENCODEHT000376895	Known	ISM	Suffix	0.30000001192092896	None	None	None	None
m54284U_191110_105540/50662083/ccs	PB_GM12878_R1	hg38_SIRV	chr19	16076490	16102999	+	8	2476	50087	178935	ENSG00000167460.15	ENST00000300933.8	TPM4	TPM4-201	Known	Known	None	0.25	None	None	None	None
431b9581-eb4b-46a1-900a-5d5a08cd602b	ONT_GM12878_R1	hg38_SIRV	chr11	61967620	61964571	-	4	903	31997	110173	ENSG00000167996.15	ENST00000273550.11	FTH1	FTH1-201	Known	Known	None	0.15000000596046448	None	None	None	None
m54284U_191111_172039/85001395/ccs	PB_GM12878_R2	hg38_SIRV	chr14	90256552	90272623	+	11	1585	39621	138054	ENSG00000100764.13	ENST00000261303.12	PSMC1	PSMC1-201	Known	Known	None	0.10000000149011612	None	None	None	None
m54284U_191110_105540/12584482/ccs	PB_GM12878_R1	hg38_SIRV	chr22	41688883	41674830	-	3	577	55488	198330	ENSG00000100138.14	ENST00000355257.7	SNU13	SNU13-202	Known	Known	None	0.44999998807907104	None	None	None	None
m54284U_191110_105540/180225606/ccs	PB_GM12878_R1	hg38_SIRV	chr15	75640039	75639095	-	1	945	41829	145520	ENSG00000177971.8	ENST00000403490.2	IMP3	IMP3-202	Known	Known	None	0.20000000298023224	None	None	None	None
6a965af6-4cca-43fd-9944-38adb79ce95f	ONT_GM12878_R2	hg38_SIRV	chrX	12975122	12977229	+	3	616	55890	199688	ENSG00000205542.10	ENST00000451311.6	TMSB4X	TMSB4X-204	Known	Known	None	0.0	None	None	None	None
bbcacb66-5501-4005-8502-c138918a7cad	ONT_GM12878_R1	hg38_SIRV	chr5	134176934	134157473	-	6	832	16737	59640	ENSG00000113558.18	ENST00000353411.10	SKP1	SKP1-202	Known	Known	None	0.0	None	None	None	None
m54284U_191110_105540/96536376/ccs	PB_GM12878_R1	hg38_SIRV	chr3	49940166	50077242	+	20	2346	10159	387324	ENSG00000004534.14	ENCODEHT000387324	RBM6	ENCODEHT000387324	Known	NIC	None	0.20000000298023224	None	None	None	None
m54284U_191111_172039/196983/ccs	PB_GM12878_R2	hg38_SIRV	chr15	75640245	75639095	-	1	1151	41829	145520	ENSG00000177971.8	ENST00000403490.2	IMP3	IMP3-202	Known	Known	None	0.20000000298023224	None	None	None	None
m54284U_191110_105540/112854014/ccs	PB_GM12878_R1	hg38_SIRV	chr4	145098157	144995163	-	5	818	14280	52302	ENSG00000164162.13	ENST00000507656.5	ANAPC10	ANAPC10-209	Known	Known	None	0.5	None	None	None	None
m54284U_191111_172039/176227015/ccs	PB_GM12878_R2	hg38_SIRV	chr2	73234308	73253002	+	12	1844	6500	22986	ENSG00000135624.15	ENST00000258091.9	CCT7	CCT7-201	Known	Known	None	0.4000000059604645	None	None	None	None
m54284U_191111_172039/56427232/ccs	PB_GM12878_R2	hg38_SIRV	chr7	87345486	87325352	-	3	699	22171	77527	ENSG00000182165.17	ENST00000359941.9	TP53TG1	TP53TG1-201	Known	Known	None	0.30000001192092896	None	None	None	None
m54284U_191111_172039/113247348/ccs	PB_GM12878_R2	hg38_SIRV	chr16	69754921	69741873	-	9	1709	44454	155674	ENSG00000141101.12	ENST00000268802.9	NOB1	NOB1-201	Known	Known	None	0.10000000149011612	None	None	None	None
429727c2-0e4b-4e42-a791-35c18dbee1de	ONT_GM12878_R2	hg38_SIRV	chr1	29230880	29193822	-	10	1296	980	3591	ENSG00000116353.15	ENST00000263702.10	MECR	MECR-201	Known	Known	None	0.44999998807907104	None	None	None	None
bb3e75e6-f1a6-414f-9050-73ed20a33f23	ONT_GM12878_R2	hg38_SIRV	chrX	12975122	12977230	+	3	617	55890	199688	ENSG00000205542.10	ENST00000451311.6	TMSB4X	TMSB4X-204	Known	Known	None	0.0	None	None	None	None
m54284U_191111_172039/5111923/ccs	PB_GM12878_R2	hg38_SIRV	chr15	75640223	75639095	-	1	1129	41829	145520	ENSG00000177971.8	ENST00000403490.2	IMP3	IMP3-202	Known	Known	None	0.20000000298023224	None	None	None	None
m54284U_191110_105540/140904164/ccs	PB_GM12878_R1	hg38_SIRV	chr22	41688824	41674830	-	3	518	55488	198330	ENSG00000100138.14	ENST00000355257.7	SNU13	SNU13-202	Known	Known	None	0.44999998807907104	None	None	None	None
m54284U_191110_105540/100665917/ccs	PB_GM12878_R1	hg38_SIRV	chr19	16076490	16102184	+	8	1661	50087	178935	ENSG00000167460.15	ENST00000300933.8	TPM4	TPM4-201	Known	Known	None	0.6000000238418579	None	None	None	None
m54284U_191111_172039/90639045/ccs	PB_GM12878_R2	hg38_SIRV	chr14	90256552	90272624	+	11	1586	39621	138054	ENSG00000100764.13	ENST00000261303.12	PSMC1	PSMC1-201	Known	Known	None	0.10000000149011612	None	None	None	None
dbf1bf67-7d31-4e82-ba88-de73416ec92b	ONT_GM12878_R2	hg38_SIRV	chrX	12975122	12977221	+	3	602	55890	199688	ENSG00000205542.10	ENST00000451311.6	TMSB4X	TMSB4X-204	Known	Known	None	0.15000000596046448	None	None	None	None
m54284U_191111_172039/6160950/ccs	PB_GM12878_R2	hg38_SIRV	chr15	75640221	75639095	-	1	1127	41829	145520	ENSG00000177971.8	ENST00000403490.2	IMP3	IMP3-202	Known	Known	None	0.20000000298023224	None	None	None	None
739dc601-b761-48f7-9f47-57a4094b01d1	ONT_GM12878_R1	hg38_SIRV	chr17	38853723	38850133	-	5	435	46440	163470	ENSG00000125691.12	ENST00000479035.6	RPL23	RPL23-206	Known	Known	None	0.30000001192092896	None	None	None	None
f959dfb2-68eb-4337-99c4-a79201bb541d	ONT_GM12878_R1	hg38_SIRV	chr11	61967614	61964571	-	4	890	31997	110173	ENSG00000167996.15	ENST00000273550.11	FTH1	FTH1-201	Known	Known	None	0.15000000596046448	None	None	None	None
m54284U_191110_105540/113969030/ccs	PB_GM12878_R1	hg38_SIRV	chr4	145098196	144995163	-	5	846	14280	52304	ENSG00000164162.13	ENST00000309439.9	ANAPC10	ANAPC10-201	Known	Known	None	0.5	None	None	None	None
m54284U_191111_172039/6948809/ccs	PB_GM12878_R2	hg38_SIRV	chr15	75640223	75639095	-	1	1129	41829	145520	ENSG00000177971.8	ENST00000403490.2	IMP3	IMP3-202	Known	Known	None	0.20000000298023224	None	None	None	None
m54284U_191111_172039/11667558/ccs	PB_GM12878_R2	hg38_SIRV	chr3	49940151	50046777	+	7	1762	10159	387310	ENSG00000004534.14	ENCODEHT000387310	RBM6	ENCODEHT000387310	Known	NIC	None	0.699999988079071	None	None	None	None
m54284U_191110_105540/114887394/ccs	PB_GM12878_R1	hg38_SIRV	chr4	145098205	144995163	-	4	728	14280	387348	ENSG00000164162.13	ENCODEHT000387348	ANAPC10	ENCODEHT000387348	Known	NIC	None	0.5	None	None	None	None
2dff423c-8b7e-4f57-a719-9412df0d29ca	ONT_GM12878_R1	hg38_SIRV	chr5	134176926	134157473	-	6	824	16737	59640	ENSG00000113558.18	ENST00000353411.10	SKP1	SKP1-202	Known	Known	None	0.0	None	None	None	None
884da0aa-701a-48b6-bb8c-3752573a66bb	ONT_GM12878_R2	hg38_SIRV	chrX	12975122	12977220	+	3	607	55890	199688	ENSG00000205542.10	ENST00000451311.6	TMSB4X	TMSB4X-204	Known	Known	None	0.20000000298023224	None	None	None	None
m54284U_191111_172039/176423757/ccs	PB_GM12878_R2	hg38_SIRV	chr2	73234308	73253004	+	12	1846	6500	22986	ENSG00000135624.15	ENST00000258091.9	CCT7	CCT7-201	Known	Known	None	0.4000000059604645	None	None	None	None
m54284U_191111_172039/4981135/ccs	PB_GM12878_R2	hg38_SIRV	chr22	41688865	41674830	-	3	559	55488	198330	ENSG00000100138.14	ENST00000355257.7	SNU13	SNU13-202	Known	Known	None	0.44999998807907104	None	None	None	None
m54284U_191111_172039/58196430/ccs	PB_GM12878_R2	hg38_SIRV	chr7	87345197	87325352	-	3	410	22171	77527	ENSG00000182165.17	ENST00000359941.9	TP53TG1	TP53TG1-201	Known	Known	None	0.30000001192092896	None	None	None	None
5ab7488f-d17f-48ac-ba04-197a6bedd929	ONT_GM12878_R2	hg38_SIRV	chr1	29216623	29193822	-	9	1084	980	387247	ENSG00000116353.15	ENCODEHT000387247	MECR	ENCODEHT000387247	Known	ISM	Suffix	0.44999998807907104	None	None	None	None
m54284U_191111_172039/10814408/ccs	PB_GM12878_R2	hg38_SIRV	chr15	75640221	75639095	-	1	1127	41829	145520	ENSG00000177971.8	ENST00000403490.2	IMP3	IMP3-202	Known	Known	None	0.20000000298023224	None	None	None	None
m54284U_191111_172039/118164308/ccs	PB_GM12878_R2	hg38_SIRV	chr16	69754926	69741873	-	9	1714	44454	155674	ENSG00000141101.12	ENST00000268802.9	NOB1	NOB1-201	Known	Known	None	0.10000000149011612	None	None	None	None
46cd5f32-8165-4a4d-b89c-d5bcf347e403	ONT_GM12878_R2	hg38_SIRV	chrX	12975122	12977215	+	3	593	55890	199688	ENSG00000205542.10	ENST00000451311.6	TMSB4X	TMSB4X-204	Known	Known	None	0.30000001192092896	None	None	None	None
m54284U_191110_105540/139462819/ccs	PB_GM12878_R1	hg38_SIRV	chr19	16076490	16102994	+	8	2471	50087	178935	ENSG00000167460.15	ENST00000300933.8	TPM4	TPM4-201	Known	Known	None	0.4000000059604645	None	None	None	None
m54284U_191111_172039/95290194/ccs	PB_GM12878_R2	hg38_SIRV	chr14	90256552	90272620	+	11	1582	39621	138054	ENSG00000100764.13	ENST00000261303.12	PSMC1	PSMC1-201	Known	Known	None	0.25	None	None	None	None
m54284U_191111_172039/10815720/ccs	PB_GM12878_R2	hg38_SIRV	chr15	75640223	75639095	-	1	1129	41829	145520	ENSG00000177971.8	ENST00000403490.2	IMP3	IMP3-202	Known	Known	None	0.20000000298023224	None	None	None	None
3022a4ed-f406-4f91-b858-f00e4cb892a5	ONT_GM12878_R1	hg38_SIRV	chr17	38853721	38850133	-	5	433	46440	163470	ENSG00000125691.12	ENST00000479035.6	RPL23	RPL23-206	Known	Known	None	0.30000001192092896	None	None	None	None
8c6ba29e-a65a-4ebd-865e-045c14eb16ae	ONT_GM12878_R2	hg38_SIRV	chrX	12975122	12977221	+	3	608	55890	199688	ENSG00000205542.10	ENST00000451311.6	TMSB4X	TMSB4X-204	Known	Known	None	0.15000000596046448	None	None	None	None
294d755d-c0b4-46b7-b183-a85194a4c426	ONT_GM12878_R1	hg38_SIRV	chr11	61967620	61964571	-	4	903	31997	110173	ENSG00000167996.15	ENST00000273550.11	FTH1	FTH1-201	Known	Known	None	0.15000000596046448	None	None	None	None
m54284U_191111_172039/11665422/ccs	PB_GM12878_R2	hg38_SIRV	chr15	75640220	75639095	-	1	1126	41829	145520	ENSG00000177971.8	ENST00000403490.2	IMP3	IMP3-202	Known	Known	None	0.20000000298023224	None	None	None	None
m54284U_191111_172039/176491190/ccs	PB_GM12878_R2	hg38_SIRV	chr3	49940148	50057884	+	9	1994	10159	387349	ENSG00000004534.14	ENCODEHT000387349	RBM6	ENCODEHT000387349	Known	ISM	Prefix	0.6000000238418579	None	None	None	None
m54284U_191111_172039/132252868/ccs	PB_GM12878_R2	hg38_SIRV	chr22	41688865	41674830	-	3	559	55488	198330	ENSG00000100138.14	ENST00000355257.7	SNU13	SNU13-202	Known	Known	None	0.44999998807907104	None	None	None	None
m54284U_191111_172039/61934383/ccs	PB_GM12878_R2	hg38_SIRV	chr7	87345500	87325352	-	3	713	22171	77527	ENSG00000182165.17	ENST00000359941.9	TP53TG1	TP53TG1-201	Known	Known	None	0.30000001192092896	None	None	None	None
3f766c7e-553b-4966-bdf4-12b11ced721d	ONT_GM12878_R2	hg38_SIRV	chrX	12975122	12977227	+	3	614	55890	199688	ENSG00000205542.10	ENST00000451311.6	TMSB4X	TMSB4X-204	Known	Known	None	0.0	None	None	None	None
m54284U_191111_172039/176555878/ccs	PB_GM12878_R2	hg38_SIRV	chr2	73234308	73253005	+	12	1847	6500	22986	ENSG00000135624.15	ENST00000258091.9	CCT7	CCT7-201	Known	Known	None	0.3499999940395355	None	None	None	None
m54284U_191110_105540/42860868/ccs	PB_GM12878_R1	hg38_SIRV	chr1	29230903	29193823	-	10	1318	980	3591	ENSG00000116353.15	ENST00000263702.10	MECR	MECR-201	Known	Known	None	0.44999998807907104	None	None	None	None
m54284U_191111_172039/13436894/ccs	PB_GM12878_R2	hg38_SIRV	chr15	75639931	75639095	-	1	837	41829	145520	ENSG00000177971.8	ENST00000403490.2	IMP3	IMP3-202	Known	Known	None	0.20000000298023224	None	None	None	None
m54284U_191111_172039/130811810/ccs	PB_GM12878_R2	hg38_SIRV	chr16	69754926	69741873	-	9	1714	44454	155674	ENSG00000141101.12	ENST00000268802.9	NOB1	NOB1-201	Known	Known	None	0.10000000149011612	None	None	None	None
f8586dc4-e810-4804-a640-ac643fc31f20	ONT_GM12878_R1	hg38_SIRV	chr5	134158615	134157473	-	2	438	16737	385657	ENSG00000113558.18	ENCODEHT000385657	SKP1	ENCODEHT000385657	Known	ISM	Suffix	0.0	None	None	None	None
m54284U_191110_105540/115933836/ccs	PB_GM12878_R1	hg38_SIRV	chr4	145098158	144995163	-	5	819	14280	52302	ENSG00000164162.13	ENST00000507656.5	ANAPC10	ANAPC10-209	Known	Known	None	0.5	None	None	None	None
m54284U_191111_172039/99944938/ccs	PB_GM12878_R2	hg38_SIRV	chr14	90256552	90272620	+	11	1582	39621	138054	ENSG00000100764.13	ENST00000261303.12	PSMC1	PSMC1-201	Known	Known	None	0.25	None	None	None	None
m54284U_191110_105540/1182159/ccs	PB_GM12878_R1	hg38_SIRV	chr3	49940149	50065107	+	12	1289	10159	387350	ENSG00000004534.14	ENCODEHT000387350	RBM6	ENCODEHT000387350	Known	NNC	None	0.25	None	None	None	None
m54284U_191110_105540/178980417/ccs	PB_GM12878_R1	hg38_SIRV	chr19	16076490	16102994	+	8	2471	50087	178935	ENSG00000167460.15	ENST00000300933.8	TPM4	TPM4-201	Known	Known	None	0.4000000059604645	None	None	None	None
d5829aa5-1c8d-4c98-b436-a0d3e3591ec1	ONT_GM12878_R2	hg38_SIRV	chrX	12975122	12977205	+	3	592	55890	199688	ENSG00000205542.10	ENST00000451311.6	TMSB4X	TMSB4X-204	Known	Known	None	0.6499999761581421	None	None	None	None
m54284U_191111_172039/14420082/ccs	PB_GM12878_R2	hg38_SIRV	chr15	75640224	75639095	-	1	1130	41829	145520	ENSG00000177971.8	ENST00000403490.2	IMP3	IMP3-202	Known	Known	None	0.20000000298023224	None	None	None	None
m54284U_191111_172039/150601876/ccs	PB_GM12878_R2	hg38_SIRV	chr22	41688893	41674830	-	3	587	55488	198330	ENSG00000100138.14	ENST00000355257.7	SNU13	SNU13-202	Known	Known	None	0.44999998807907104	None	None	None	None
m54284U_191111_172039/16122098/ccs	PB_GM12878_R2	hg38_SIRV	chr15	75640220	75639095	-	1	1126	41829	145520	ENSG00000177971.8	ENST00000403490.2	IMP3	IMP3-202	Known	Known	None	0.20000000298023224	None	None	None	None
b3c74a9a-b596-445a-b8b8-995246f0dfb0	ONT_GM12878_R1	hg38_SIRV	chr11	61967616	61964571	-	4	899	31997	110173	ENSG00000167996.15	ENST00000273550.11	FTH1	FTH1-201	Known	Known	None	0.15000000596046448	None	None	None	None
e4871600-d420-4a92-9a33-c768514c0247	ONT_GM12878_R1	hg38_SIRV	chr17	38853424	38850133	-	4	411	46440	376895	ENSG00000125691.12	ENCODEHT000376895	RPL23	ENCODEHT000376895	Known	ISM	Suffix	0.30000001192092896	None	None	None	None
66987b5d-cf07-4674-bc83-5fa4c98bf66a	ONT_GM12878_R2	hg38_SIRV	chrX	12975122	12977227	+	3	614	55890	199688	ENSG00000205542.10	ENST00000451311.6	TMSB4X	TMSB4X-204	Known	Known	None	0.0	None	None	None	None
m54284U_191111_172039/28706654/ccs	PB_GM12878_R2	hg38_SIRV	chr15	75640223	75639095	-	1	1129	41829	145520	ENSG00000177971.8	ENST00000403490.2	IMP3	IMP3-202	Known	Known	None	0.20000000298023224	None	None	None	None
m54284U_191111_172039/67898185/ccs	PB_GM12878_R2	hg38_SIRV	chr7	87345510	87325352	-	4	652	22171	77528	ENSG00000182165.17	ENST00000416560.5	TP53TG1	TP53TG1-202	Known	Known	None	0.30000001192092896	None	None	None	None
m54284U_191110_105540/154863709/ccs	PB_GM12878_R1	hg38_SIRV	chr1	29230896	29193823	-	10	1311	980	3591	ENSG00000116353.15	ENST00000263702.10	MECR	MECR-201	Known	Known	None	0.44999998807907104	None	None	None	None
m54284U_191111_172039/176817611/ccs	PB_GM12878_R2	hg38_SIRV	chr2	73234308	73253006	+	12	1848	6500	22986	ENSG00000135624.15	ENST00000258091.9	CCT7	CCT7-201	Known	Known	None	0.3499999940395355	None	None	None	None
m54284U_191111_172039/29100410/ccs	PB_GM12878_R2	hg38_SIRV	chr15	75640251	75639095	-	1	1157	41829	145520	ENSG00000177971.8	ENST00000403490.2	IMP3	IMP3-202	Known	Known	None	0.20000000298023224	None	None	None	None
m54284U_191111_172039/106236136/ccs	PB_GM12878_R2	hg38_SIRV	chr14	90256552	90272339	+	11	1301	39621	138054	ENSG00000100764.13	ENST00000261303.12	PSMC1	PSMC1-201	Known	Known	None	0.6499999761581421	None	None	None	None
m54284U_191111_172039/46858502/ccs	PB_GM12878_R2	hg38_SIRV	chr19	16076490	16102190	+	8	1667	50087	178935	ENSG00000167460.15	ENST00000300933.8	TPM4	TPM4-201	Known	Known	None	0.4000000059604645	None	None	None	None
8d2b43c3-b403-4044-ad93-671835f46482	ONT_GM12878_R2	hg38_SIRV	chrX	12975122	12977188	+	3	575	55890	199688	ENSG00000205542.10	ENST00000451311.6	TMSB4X	TMSB4X-204	Known	Known	None	0.4000000059604645	None	None	None	None
00fc4788-5f47-415c-b9b1-3c0764c11135	ONT_GM12878_R1	hg38_SIRV	chr5	134176962	134157473	-	6	860	16737	59640	ENSG00000113558.18	ENST00000353411.10	SKP1	SKP1-202	Known	Known	None	0.0	None	None	None	None
m54284U_191110_105540/116787715/ccs	PB_GM12878_R1	hg38_SIRV	chr4	145098158	144995163	-	5	1694	14280	387351	ENSG00000164162.13	ENCODEHT000387351	ANAPC10	ENCODEHT000387351	Known	NIC	None	0.5	None	None	None	None
m54284U_191110_105540/38865733/ccs	PB_GM12878_R1	hg38_SIRV	chr3	49940151	50062031	+	15	2622	10159	387306	ENSG00000004534.14	ENCODEHT000387306	RBM6	ENCODEHT000387306	Known	ISM	Prefix	0.6499999761581421	None	None	None	None
m54284U_191111_172039/145229772/ccs	PB_GM12878_R2	hg38_SIRV	chr16	69754920	69741873	-	9	1708	44454	155674	ENSG00000141101.12	ENST00000268802.9	NOB1	NOB1-201	Known	Known	None	0.10000000149011612	None	None	None	None
m54284U_191111_172039/31590116/ccs	PB_GM12878_R2	hg38_SIRV	chr15	75640224	75639095	-	1	1130	41829	145520	ENSG00000177971.8	ENST00000403490.2	IMP3	IMP3-202	Known	Known	None	0.20000000298023224	None	None	None	None
m54284U_191111_172039/7471685/ccs	PB_GM12878_R2	hg38_SIRV	chr22	41688837	41674832	-	3	529	55488	198330	ENSG00000100138.14	ENST00000355257.7	SNU13	SNU13-202	Known	Known	None	0.5	None	None	None	None
m54284U_191111_172039/33423855/ccs	PB_GM12878_R2	hg38_SIRV	chr15	75640251	75639095	-	1	1157	41829	145520	ENSG00000177971.8	ENST00000403490.2	IMP3	IMP3-202	Known	Known	None	0.20000000298023224	None	None	None	None
2fd45579-1988-4f25-aeb1-0ed1d76468b1	ONT_GM12878_R2	hg38_SIRV	chrX	12975122	12977213	+	3	600	55890	199688	ENSG00000205542.10	ENST00000451311.6	TMSB4X	TMSB4X-204	Known	Known	None	0.3499999940395355	None	None	None	None
3705cf57-9ca3-493c-aa3d-67f722458816	ONT_GM12878_R1	hg38_SIRV	chr11	61967606	61964571	-	4	889	31997	110173	ENSG00000167996.15	ENST00000273550.11	FTH1	FTH1-201	Known	Known	None	0.15000000596046448	None	None	None	None
m54284U_191110_105540/162989554/ccs	PB_GM12878_R1	hg38_SIRV	chr1	29230933	29193823	-	10	1348	980	3591	ENSG00000116353.15	ENST00000263702.10	MECR	MECR-201	Known	Known	None	0.44999998807907104	None	None	None	None
m54284U_191111_172039/81595095/ccs	PB_GM12878_R2	hg38_SIRV	chr7	87345480	87325352	-	3	431	22171	77531	ENSG00000182165.17	ENST00000421293.1	TP53TG1	TP53TG1-203	Known	Known	None	0.30000001192092896	None	None	None	None
5efdbbf5-7ba8-4517-8775-62604603db02	ONT_GM12878_R1	hg38_SIRV	chr17	38853719	38850133	-	5	425	46440	163470	ENSG00000125691.12	ENST00000479035.6	RPL23	RPL23-206	Known	Known	None	0.30000001192092896	None	None	None	None
m54284U_191111_172039/122750327/ccs	PB_GM12878_R2	hg38_SIRV	chr14	90256552	90272623	+	11	1585	39621	138054	ENSG00000100764.13	ENST00000261303.12	PSMC1	PSMC1-201	Known	Known	None	0.10000000149011612	None	None	None	None
m54284U_191111_172039/34080619/ccs	PB_GM12878_R2	hg38_SIRV	chr15	75640200	75639095	-	1	1106	41829	145520	ENSG00000177971.8	ENST00000403490.2	IMP3	IMP3-202	Known	Known	None	0.20000000298023224	None	None	None	None
m54284U_191111_172039/177145863/ccs	PB_GM12878_R2	hg38_SIRV	chr2	73234308	73253004	+	12	1846	6500	22986	ENSG00000135624.15	ENST00000258091.9	CCT7	CCT7-201	Known	Known	None	0.4000000059604645	None	None	None	None
m54284U_191111_172039/127533729/ccs	PB_GM12878_R2	hg38_SIRV	chr19	16076490	16101739	+	8	1216	50087	178935	ENSG00000167460.15	ENST00000300933.8	TPM4	TPM4-201	Known	Known	None	0.25	None	None	None	None
6f2fcbbf-275d-4c88-8e3f-26062f009b0c	ONT_GM12878_R2	hg38_SIRV	chrX	12975122	12977169	+	3	565	55890	199688	ENSG00000205542.10	ENST00000451311.6	TMSB4X	TMSB4X-204	Known	Known	None	0.30000001192092896	None	None	None	None
m54284U_191110_105540/56625416/ccs	PB_GM12878_R1	hg38_SIRV	chr3	49940144	50062169	+	15	2970	10159	387346	ENSG00000004534.14	ENCODEHT000387346	RBM6	ENCODEHT000387346	Known	ISM	Prefix	0.6000000238418579	None	None	None	None
m54284U_191111_172039/83492954/ccs	PB_GM12878_R2	hg38_SIRV	chr22	41688868	41674832	-	3	560	55488	198330	ENSG00000100138.14	ENST00000355257.7	SNU13	SNU13-202	Known	Known	None	0.5	None	None	None	None
m54284U_191111_172039/35784762/ccs	PB_GM12878_R2	hg38_SIRV	chr15	75640220	75639095	-	1	1126	41829	145520	ENSG00000177971.8	ENST00000403490.2	IMP3	IMP3-202	Known	Known	None	0.20000000298023224	None	None	None	None
m54284U_191111_172039/145293403/ccs	PB_GM12878_R2	hg38_SIRV	chr16	69754924	69741873	-	9	1712	44454	155674	ENSG00000141101.12	ENST00000268802.9	NOB1	NOB1-201	Known	Known	None	0.10000000149011612	None	None	None	None
m54284U_191110_105540/170724072/ccs	PB_GM12878_R1	hg38_SIRV	chr1	29230938	29193823	-	10	1353	980	3591	ENSG00000116353.15	ENST00000263702.10	MECR	MECR-201	Known	Known	None	0.44999998807907104	None	None	None	None
1302cf92-c439-44f0-a8ad-e74dcc99ab10	ONT_GM12878_R2	hg38_SIRV	chrX	12975122	12977221	+	3	588	55890	199688	ENSG00000205542.10	ENST00000451311.6	TMSB4X	TMSB4X-204	Known	Known	None	0.15000000596046448	None	None	None	None
m54284U_191110_105540/134678428/ccs	PB_GM12878_R1	hg38_SIRV	chr4	145098164	144995163	-	6	1129	14280	387294	ENSG00000164162.13	ENCODEHT000387294	ANAPC10	ENCODEHT000387294	Known	NIC	None	0.5	None	None	None	None
8afb799f-8ded-421b-b0d4-c2dd4fbf3135	ONT_GM12878_R1	hg38_SIRV	chr5	134176965	134157473	-	6	863	16737	59640	ENSG00000113558.18	ENST00000353411.10	SKP1	SKP1-202	Known	Known	None	0.0	None	None	None	None
m54284U_191111_172039/36832342/ccs	PB_GM12878_R2	hg38_SIRV	chr15	75640223	75639095	-	1	1129	41829	145520	ENSG00000177971.8	ENST00000403490.2	IMP3	IMP3-202	Known	Known	None	0.20000000298023224	None	None	None	None
m54284U_191111_172039/144245831/ccs	PB_GM12878_R2	hg38_SIRV	chr14	90256552	90272341	+	11	1303	39621	138054	ENSG00000100764.13	ENST00000261303.12	PSMC1	PSMC1-201	Known	Known	None	0.6499999761581421	None	None	None	None
m54284U_191111_172039/96275058/ccs	PB_GM12878_R2	hg38_SIRV	chr7	87345474	87325352	-	3	425	22171	77531	ENSG00000182165.17	ENST00000421293.1	TP53TG1	TP53TG1-203	Known	Known	None	0.30000001192092896	None	None	None	None
fc0bdec6-fea6-4ddb-90da-a2a6e1841a2b	ONT_GM12878_R1	hg38_SIRV	chr11	61965524	61964571	-	3	585	31997	380673	ENSG00000167996.15	ENCODEHT000380673	FTH1	ENCODEHT000380673	Known	ISM	Suffix	0.15000000596046448	None	None	None	None
7092eb9e-4a49-4f92-93ed-d10b9308306a	ONT_GM12878_R2	hg38_SIRV	chrX	12975122	12977227	+	3	608	55890	199688	ENSG00000205542.10	ENST00000451311.6	TMSB4X	TMSB4X-204	Known	Known	None	0.0	None	None	None	None
030d4e34-217f-40aa-ac61-bbf1a99f5e13	ONT_GM12878_R1	hg38_SIRV	chr22	41688865	41674832	-	3	557	55488	198330	ENSG00000100138.14	ENST00000355257.7	SNU13	SNU13-202	Known	Known	None	0.5	None	None	None	None
m54284U_191111_172039/37093645/ccs	PB_GM12878_R2	hg38_SIRV	chr15	75640203	75639095	-	1	1109	41829	145520	ENSG00000177971.8	ENST00000403490.2	IMP3	IMP3-202	Known	Known	None	0.20000000298023224	None	None	None	None
3ad9b4d3-41eb-4e71-9560-bfb8699bda43	ONT_GM12878_R1	hg38_SIRV	chr17	38853424	38850133	-	4	411	46440	376895	ENSG00000125691.12	ENCODEHT000376895	RPL23	ENCODEHT000376895	Known	ISM	Suffix	0.30000001192092896	None	None	None	None
m54284U_191111_172039/164366361/ccs	PB_GM12878_R2	hg38_SIRV	chr19	16076490	16102190	+	8	1667	50087	178935	ENSG00000167460.15	ENST00000300933.8	TPM4	TPM4-201	Known	Known	None	0.4000000059604645	None	None	None	None
m54284U_191111_172039/177538192/ccs	PB_GM12878_R2	hg38_SIRV	chr2	73234308	73252985	+	12	1827	6500	22986	ENSG00000135624.15	ENST00000258091.9	CCT7	CCT7-201	Known	Known	None	0.550000011920929	None	None	None	None
m54284U_191110_105540/62523539/ccs	PB_GM12878_R1	hg38_SIRV	chr3	49940152	50046779	+	7	1763	10159	387310	ENSG00000004534.14	ENCODEHT000387310	RBM6	ENCODEHT000387310	Known	NIC	None	0.800000011920929	None	None	None	None
2bffaa1e-cb6f-40fd-a527-759a71ad5f3b	ONT_GM12878_R2	hg38_SIRV	chrX	12975122	12977222	+	3	600	55890	199688	ENSG00000205542.10	ENST00000451311.6	TMSB4X	TMSB4X-204	Known	Known	None	0.10000000149011612	None	None	None	None
m54284U_191111_172039/39061769/ccs	PB_GM12878_R2	hg38_SIRV	chr15	75640223	75639095	-	1	1116	41829	145520	ENSG00000177971.8	ENST00000403490.2	IMP3	IMP3-202	Known	Known	None	0.20000000298023224	None	None	None	None
m54284U_191111_172039/146015479/ccs	PB_GM12878_R2	hg38_SIRV	chr16	69754923	69741873	-	9	1711	44454	155674	ENSG00000141101.12	ENST00000268802.9	NOB1	NOB1-201	Known	Known	None	0.10000000149011612	None	None	None	None
m54284U_191111_172039/54330037/ccs	PB_GM12878_R2	hg38_SIRV	chr1	29230903	29193823	-	10	1445	980	3588	ENSG00000116353.15	ENST00000373791.7	MECR	MECR-202	Known	Known	None	0.44999998807907104	None	None	None	None
m54284U_191111_172039/103089642/ccs	PB_GM12878_R2	hg38_SIRV	chr7	87345493	87325352	-	3	444	22171	77531	ENSG00000182165.17	ENST00000421293.1	TP53TG1	TP53TG1-203	Known	Known	None	0.30000001192092896	None	None	None	None
m54284U_191111_172039/147392831/ccs	PB_GM12878_R2	hg38_SIRV	chr14	90256552	90272620	+	11	1582	39621	138054	ENSG00000100764.13	ENST00000261303.12	PSMC1	PSMC1-201	Known	Known	None	0.25	None	None	None	None
b4ded177-735a-4bc1-95a2-0a5ee6116c54	ONT_GM12878_R2	hg38_SIRV	chrX	12975122	12977213	+	3	602	55890	199688	ENSG00000205542.10	ENST00000451311.6	TMSB4X	TMSB4X-204	Known	Known	None	0.3499999940395355	None	None	None	None
664812bd-6fb2-4c36-917f-aa56960cbc83	ONT_GM12878_R1	hg38_SIRV	chr22	41688847	41674832	-	3	539	55488	198330	ENSG00000100138.14	ENST00000355257.7	SNU13	SNU13-202	Known	Known	None	0.5	None	None	None	None
m54284U_191111_172039/42926569/ccs	PB_GM12878_R2	hg38_SIRV	chr15	75640223	75639095	-	1	1129	41829	145520	ENSG00000177971.8	ENST00000403490.2	IMP3	IMP3-202	Known	Known	None	0.20000000298023224	None	None	None	None
m54284U_191110_105540/135727571/ccs	PB_GM12878_R1	hg38_SIRV	chr4	145098199	144995163	-	4	738	14280	387295	ENSG00000164162.13	ENCODEHT000387295	ANAPC10	ENCODEHT000387295	Known	NIC	None	0.5	None	None	None	None
0fe59922-c02f-488c-908b-6a15245547bd	ONT_GM12878_R1	hg38_SIRV	chr5	134176933	134157473	-	6	831	16737	59640	ENSG00000113558.18	ENST00000353411.10	SKP1	SKP1-202	Known	Known	None	0.0	None	None	None	None
84876bff-e83e-4e07-9c63-c95481418d9a	ONT_GM12878_R1	hg38_SIRV	chr11	61967619	61964571	-	4	902	31997	110173	ENSG00000167996.15	ENST00000273550.11	FTH1	FTH1-201	Known	Known	None	0.15000000596046448	None	None	None	None
m54284U_191110_105540/67043801/ccs	PB_GM12878_R1	hg38_SIRV	chr19	16076491	16102336	+	8	1812	50087	178935	ENSG00000167460.15	ENST00000300933.8	TPM4	TPM4-201	Known	Known	None	0.75	None	None	None	None
1b7ba7ab-8045-4561-9d8e-b9fa438c997b	ONT_GM12878_R2	hg38_SIRV	chrX	12975122	12977220	+	3	607	55890	199688	ENSG00000205542.10	ENST00000451311.6	TMSB4X	TMSB4X-204	Known	Known	None	0.20000000298023224	None	None	None	None
m54284U_191111_172039/44303000/ccs	PB_GM12878_R2	hg38_SIRV	chr15	75640200	75639095	-	1	1106	41829	145520	ENSG00000177971.8	ENST00000403490.2	IMP3	IMP3-202	Known	Known	None	0.20000000298023224	None	None	None	None
m54284U_191111_172039/178061560/ccs	PB_GM12878_R2	hg38_SIRV	chr2	73234308	73253002	+	12	1844	6500	22986	ENSG00000135624.15	ENST00000258091.9	CCT7	CCT7-201	Known	Known	None	0.4000000059604645	None	None	None	None
m54284U_191110_105540/66259275/ccs	PB_GM12878_R1	hg38_SIRV	chr3	49940149	50062010	+	13	2971	10159	387352	ENSG00000004534.14	ENCODEHT000387352	RBM6	ENCODEHT000387352	Known	NIC	None	0.550000011920929	None	None	None	None
e3ef4c41-69f9-486b-87cf-08dc783afef2	ONT_GM12878_R1	hg38_SIRV	chr17	38853724	38850133	-	5	436	46440	163470	ENSG00000125691.12	ENST00000479035.6	RPL23	RPL23-206	Known	Known	None	0.30000001192092896	None	None	None	None
m54284U_191111_172039/11536681/ccs	PB_GM12878_R2	hg38_SIRV	chr19	16076491	16133631	+	14	2566	50090	387353	ENSG00000167461.11	ENCODEHT000387353	RAB8A	ENCODEHT000387353	Known	NIC	None	0.25	None	None	None	None
36389020-b2e3-420e-8c19-2f5d0fd67b19	ONT_GM12878_R2	hg38_SIRV	chrX	12975122	12977222	+	3	609	55890	199688	ENSG00000205542.10	ENST00000451311.6	TMSB4X	TMSB4X-204	Known	Known	None	0.10000000149011612	None	None	None	None
m54284U_191111_172039/102957778/ccs	PB_GM12878_R2	hg38_SIRV	chr1	29230795	29193823	-	10	1210	980	3591	ENSG00000116353.15	ENST00000263702.10	MECR	MECR-201	Known	Known	None	0.44999998807907104	None	None	None	None
m54284U_191111_172039/147588537/ccs	PB_GM12878_R2	hg38_SIRV	chr16	69754938	69741873	-	9	1726	44454	155674	ENSG00000141101.12	ENST00000268802.9	NOB1	NOB1-201	Known	Known	None	0.10000000149011612	None	None	None	None
m54284U_191111_172039/44303338/ccs	PB_GM12878_R2	hg38_SIRV	chr15	75640279	75639095	-	1	1185	41829	145520	ENSG00000177971.8	ENST00000403490.2	IMP3	IMP3-202	Known	Known	None	0.20000000298023224	None	None	None	None
m54284U_191111_172039/149422811/ccs	PB_GM12878_R2	hg38_SIRV	chr14	90256552	90272620	+	11	1582	39621	138054	ENSG00000100764.13	ENST00000261303.12	PSMC1	PSMC1-201	Known	Known	None	0.25	None	None	None	None
8f06749a-dadd-4076-9551-ca6070db2178	ONT_GM12878_R1	hg38_SIRV	chr22	41680364	41674832	-	2	491	55488	385129	ENSG00000100138.14	ENCODEHT000385129	SNU13	ENCODEHT000385129	Known	ISM	Suffix	0.5	None	None	None	None
m54284U_191111_172039/111871093/ccs	PB_GM12878_R2	hg38_SIRV	chr7	87345457	87325352	-	3	670	22171	77527	ENSG00000182165.17	ENST00000359941.9	TP53TG1	TP53TG1-201	Known	Known	None	0.30000001192092896	None	None	None	None
d2662f59-072e-4a20-afcb-14b7cfae6f2e	ONT_GM12878_R2	hg38_SIRV	chrX	12975122	12977215	+	3	602	55890	199688	ENSG00000205542.10	ENST00000451311.6	TMSB4X	TMSB4X-204	Known	Known	None	0.30000001192092896	None	None	None	None
m54284U_191111_172039/48496785/ccs	PB_GM12878_R2	hg38_SIRV	chr15	75640251	75639095	-	1	1157	41829	145520	ENSG00000177971.8	ENST00000403490.2	IMP3	IMP3-202	Known	Known	None	0.20000000298023224	None	None	None	None
m54284U_191110_105540/136053201/ccs	PB_GM12878_R1	hg38_SIRV	chr4	145098196	144995163	-	6	894	14280	387300	ENSG00000164162.13	ENCODEHT000387300	ANAPC10	ENCODEHT000387300	Known	NIC	None	0.5	None	None	None	None
m54284U_191111_172039/178062195/ccs	PB_GM12878_R2	hg38_SIRV	chr2	73234308	73253004	+	12	1846	6500	22986	ENSG00000135624.15	ENST00000258091.9	CCT7	CCT7-201	Known	Known	None	0.4000000059604645	None	None	None	None
dcc10a7d-04eb-4a71-a420-dca58238cd22	ONT_GM12878_R1	hg38_SIRV	chr11	61967616	61964571	-	4	899	31997	110173	ENSG00000167996.15	ENST00000273550.11	FTH1	FTH1-201	Known	Known	None	0.15000000596046448	None	None	None	None
249bd36c-372b-46aa-b9e6-9a7cbac3e5f1	ONT_GM12878_R1	hg38_SIRV	chr5	134176914	134157473	-	6	812	16737	59640	ENSG00000113558.18	ENST00000353411.10	SKP1	SKP1-202	Known	Known	None	0.0	None	None	None	None
m54284U_191111_172039/50727285/ccs	PB_GM12878_R2	hg38_SIRV	chr15	75640207	75639095	-	1	1113	41829	145520	ENSG00000177971.8	ENST00000403490.2	IMP3	IMP3-202	Known	Known	None	0.20000000298023224	None	None	None	None
b811ba40-ed84-4a83-91e2-7f2d8adbb7a9	ONT_GM12878_R2	hg38_SIRV	chrX	12975122	12977222	+	3	616	55890	199688	ENSG00000205542.10	ENST00000451311.6	TMSB4X	TMSB4X-204	Known	Known	None	0.10000000149011612	None	None	None	None
m54284U_191110_105540/83823340/ccs	PB_GM12878_R1	hg38_SIRV	chr3	49940152	50057968	+	9	2108	10159	387349	ENSG00000004534.14	ENCODEHT000387349	RBM6	ENCODEHT000387349	Known	ISM	Prefix	0.4000000059604645	None	None	None	None
5fbeb1a9-88d5-4602-89d6-a2bdcdf46e58	ONT_GM12878_R1	hg38_SIRV	chr22	41688863	41674832	-	3	548	55488	198330	ENSG00000100138.14	ENST00000355257.7	SNU13	SNU13-202	Known	Known	None	0.5	None	None	None	None
m54284U_191111_172039/55052449/ccs	PB_GM12878_R2	hg38_SIRV	chr15	75640252	75639095	-	1	1158	41829	145520	ENSG00000177971.8	ENST00000403490.2	IMP3	IMP3-202	Known	Known	None	0.20000000298023224	None	None	None	None
m54284U_191110_105540/2557879/ccs	PB_GM12878_R1	hg38_SIRV	chr19	16076492	16102996	+	8	2471	50087	178935	ENSG00000167460.15	ENST00000300933.8	TPM4	TPM4-201	Known	Known	None	0.4000000059604645	None	None	None	None
m54284U_191111_172039/150536316/ccs	PB_GM12878_R2	hg38_SIRV	chr14	90256552	90272617	+	11	1579	39621	138054	ENSG00000100764.13	ENST00000261303.12	PSMC1	PSMC1-201	Known	Known	None	0.25	None	None	None	None
e1781c4f-f3ab-4425-87af-d638a900a8aa	ONT_GM12878_R2	hg38_SIRV	chrX	12975122	12977227	+	3	608	55890	199688	ENSG00000205542.10	ENST00000451311.6	TMSB4X	TMSB4X-204	Known	Known	None	0.0	None	None	None	None
m54284U_191111_172039/132449778/ccs	PB_GM12878_R2	hg38_SIRV	chr1	29230938	29193823	-	10	1353	980	3591	ENSG00000116353.15	ENST00000263702.10	MECR	MECR-201	Known	Known	None	0.44999998807907104	None	None	None	None
e2fd26ce-03b4-4a7b-89e3-475050cbebe8	ONT_GM12878_R1	hg38_SIRV	chr17	38853424	38850133	-	4	405	46440	376895	ENSG00000125691.12	ENCODEHT000376895	RPL23	ENCODEHT000376895	Known	ISM	Suffix	0.30000001192092896	None	None	None	None
m54284U_191111_172039/57934276/ccs	PB_GM12878_R2	hg38_SIRV	chr15	75640205	75639095	-	1	1111	41829	145520	ENSG00000177971.8	ENST00000403490.2	IMP3	IMP3-202	Known	Known	None	0.20000000298023224	None	None	None	None
m54284U_191111_172039/129631143/ccs	PB_GM12878_R2	hg38_SIRV	chr7	87345502	87325352	-	3	453	22171	77531	ENSG00000182165.17	ENST00000421293.1	TP53TG1	TP53TG1-203	Known	Known	None	0.30000001192092896	None	None	None	None
m54284U_191111_172039/152504509/ccs	PB_GM12878_R2	hg38_SIRV	chr16	69754942	69741873	-	9	1730	44454	155674	ENSG00000141101.12	ENST00000268802.9	NOB1	NOB1-201	Known	Known	None	0.10000000149011612	None	None	None	None
m54284U_191111_172039/178521047/ccs	PB_GM12878_R2	hg38_SIRV	chr2	73234308	73253001	+	12	1843	6500	22986	ENSG00000135624.15	ENST00000258091.9	CCT7	CCT7-201	Known	Known	None	0.3499999940395355	None	None	None	None
m54284U_191111_172039/57999632/ccs	PB_GM12878_R2	hg38_SIRV	chr15	75640195	75639095	-	1	1101	41829	145520	ENSG00000177971.8	ENST00000403490.2	IMP3	IMP3-202	Known	Known	None	0.20000000298023224	None	None	None	None
m54284U_191110_105540/148572201/ccs	PB_GM12878_R1	hg38_SIRV	chr4	145098188	144995163	-	5	838	14280	52304	ENSG00000164162.13	ENST00000309439.9	ANAPC10	ANAPC10-201	Known	Known	None	0.5	None	None	None	None
m54284U_191110_105540/93127748/ccs	PB_GM12878_R1	hg38_SIRV	chr3	49940144	50062108	+	15	2909	10159	387346	ENSG00000004534.14	ENCODEHT000387346	RBM6	ENCODEHT000387346	Known	ISM	Prefix	0.6000000238418579	None	None	None	None
0d3c85bc-e2a1-404f-b1f9-d7cf01f1faef	ONT_GM12878_R2	hg38_SIRV	chrX	12975122	12977215	+	3	592	55890	199688	ENSG00000205542.10	ENST00000451311.6	TMSB4X	TMSB4X-204	Known	Known	None	0.30000001192092896	None	None	None	None
b7ad3fff-eaca-4578-8954-b8482ad79bff	ONT_GM12878_R1	hg38_SIRV	chr22	41688857	41674832	-	3	549	55488	198330	ENSG00000100138.14	ENST00000355257.7	SNU13	SNU13-202	Known	Known	None	0.5	None	None	None	None
m54284U_191110_105540/151194270/ccs	PB_GM12878_R1	hg38_SIRV	chr4	145098189	144995163	-	5	767	14280	387354	ENSG00000164162.13	ENCODEHT000387354	ANAPC10	ENCODEHT000387354	Known	NIC	None	0.5	None	None	None	None
2134d26d-ad84-4b0a-b72a-7339d38f8c6e	ONT_GM12878_R1	hg38_SIRV	chr11	61967620	61964571	-	4	895	31997	110173	ENSG00000167996.15	ENST00000273550.11	FTH1	FTH1-201	Known	Known	None	0.15000000596046448	None	None	None	None
m54284U_191111_172039/60099101/ccs	PB_GM12878_R2	hg38_SIRV	chr15	75640180	75639095	-	1	1086	41829	145520	ENSG00000177971.8	ENST00000403490.2	IMP3	IMP3-202	Known	Known	None	0.20000000298023224	None	None	None	None
1d6412a5-0b02-48b5-9029-e0decc508452	ONT_GM12878_R1	hg38_SIRV	chr5	134176934	134157473	-	6	832	16737	59640	ENSG00000113558.18	ENST00000353411.10	SKP1	SKP1-202	Known	Known	None	0.0	None	None	None	None
m54284U_191110_105540/27067013/ccs	PB_GM12878_R1	hg38_SIRV	chr19	16076492	16102338	+	8	1813	50087	178935	ENSG00000167460.15	ENST00000300933.8	TPM4	TPM4-201	Known	Known	None	0.800000011920929	None	None	None	None
fc0af2e4-760a-4a39-a8ad-e443707834ca	ONT_GM12878_R2	hg38_SIRV	chrX	12975122	12977229	+	3	616	55890	199688	ENSG00000205542.10	ENST00000451311.6	TMSB4X	TMSB4X-204	Known	Known	None	0.0	None	None	None	None
m54284U_191111_172039/153486732/ccs	PB_GM12878_R2	hg38_SIRV	chr14	90256552	90272620	+	11	1582	39621	138054	ENSG00000100764.13	ENST00000261303.12	PSMC1	PSMC1-201	Known	Known	None	0.25	None	None	None	None
m54284U_191111_172039/139593395/ccs	PB_GM12878_R2	hg38_SIRV	chr1	29230918	29193823	-	10	1333	980	3591	ENSG00000116353.15	ENST00000263702.10	MECR	MECR-201	Known	Known	None	0.44999998807907104	None	None	None	None
m54284U_191111_172039/60426707/ccs	PB_GM12878_R2	hg38_SIRV	chr15	75640180	75639095	-	1	1086	41829	145520	ENSG00000177971.8	ENST00000403490.2	IMP3	IMP3-202	Known	Known	None	0.20000000298023224	None	None	None	None
m54284U_191110_105540/150669296/ccs	PB_GM12878_R1	hg38_SIRV	chr3	49940149	50059737	+	11	2362	10159	387355	ENSG00000004534.14	ENCODEHT000387355	RBM6	ENCODEHT000387355	Known	ISM	Prefix	0.550000011920929	None	None	None	None
m54284U_191111_172039/161087725/ccs	PB_GM12878_R2	hg38_SIRV	chr16	69754925	69741873	-	9	1713	44454	155674	ENSG00000141101.12	ENST00000268802.9	NOB1	NOB1-201	Known	Known	None	0.10000000149011612	None	None	None	None
m54284U_191111_172039/140379108/ccs	PB_GM12878_R2	hg38_SIRV	chr7	87345474	87325352	-	3	687	22171	77527	ENSG00000182165.17	ENST00000359941.9	TP53TG1	TP53TG1-201	Known	Known	None	0.30000001192092896	None	None	None	None
cade46b7-d8da-4c6f-8ab9-8e2f8c8b3e06	ONT_GM12878_R2	hg38_SIRV	chrX	12975122	12977222	+	3	571	55890	199688	ENSG00000205542.10	ENST00000451311.6	TMSB4X	TMSB4X-204	Known	Known	None	0.10000000149011612	None	None	None	None
m54284U_191111_172039/178849317/ccs	PB_GM12878_R2	hg38_SIRV	chr2	73234308	73253004	+	12	1846	6500	22986	ENSG00000135624.15	ENST00000258091.9	CCT7	CCT7-201	Known	Known	None	0.4000000059604645	None	None	None	None
m54284U_191111_172039/61408927/ccs	PB_GM12878_R2	hg38_SIRV	chr15	75640224	75639095	-	1	1130	41829	145520	ENSG00000177971.8	ENST00000403490.2	IMP3	IMP3-202	Known	Known	None	0.20000000298023224	None	None	None	None
7c6c3b5e-bb33-45b6-98b1-6f9b868daa43	ONT_GM12878_R1	hg38_SIRV	chr22	41682440	41674832	-	3	570	55488	198334	ENSG00000100138.14	ENST00000215956.10	SNU13	SNU13-201	Known	Known	None	0.5	None	None	None	None
m54284U_191111_172039/146080178/ccs	PB_GM12878_R2	hg38_SIRV	chr7	87345494	87325352	-	3	315	22171	387356	ENSG00000182165.17	ENCODEHT000387356	TP53TG1	ENCODEHT000387356	Known	NNC	None	0.30000001192092896	None	None	None	None
61157899-627e-415e-820d-35eb5131e2b8	ONT_GM12878_R1	hg38_SIRV	chr17	38853722	38850145	-	5	441	46440	377122	ENSG00000125691.12	ENCODEHT000377122	RPL23	ENCODEHT000377122	Known	NIC	None	0.30000001192092896	None	None	None	None
d60909d3-1ef4-4773-8e97-532f61d3226c	ONT_GM12878_R2	hg38_SIRV	chrX	12975122	12977226	+	3	613	55890	199688	ENSG00000205542.10	ENST00000451311.6	TMSB4X	TMSB4X-204	Known	Known	None	0.05000000074505806	None	None	None	None
m54284U_191111_172039/61473830/ccs	PB_GM12878_R2	hg38_SIRV	chr15	75640217	75639095	-	1	1123	41829	145520	ENSG00000177971.8	ENST00000403490.2	IMP3	IMP3-202	Known	Known	None	0.20000000298023224	None	None	None	None
a97ab252-f198-4c44-9fec-4f20ca008fba	ONT_GM12878_R1	hg38_SIRV	chr11	61967480	61964571	-	4	763	31997	110173	ENSG00000167996.15	ENST00000273550.11	FTH1	FTH1-201	Known	Known	None	0.15000000596046448	None	None	None	None
m54284U_191111_172039/158534182/ccs	PB_GM12878_R2	hg38_SIRV	chr14	90256552	90272620	+	11	1582	39621	138054	ENSG00000100764.13	ENST00000261303.12	PSMC1	PSMC1-201	Known	Known	None	0.25	None	None	None	None
m54284U_191110_105540/55836733/ccs	PB_GM12878_R1	hg38_SIRV	chr19	16076492	16102338	+	8	1813	50087	178935	ENSG00000167460.15	ENST00000300933.8	TPM4	TPM4-201	Known	Known	None	0.800000011920929	None	None	None	None
m54284U_191110_105540/151913041/ccs	PB_GM12878_R1	hg38_SIRV	chr4	145098147	144995163	-	5	1433	14280	387357	ENSG00000164162.13	ENCODEHT000387357	ANAPC10	ENCODEHT000387357	Known	ISM	Suffix	0.5	None	None	None	None
9863b53e-4bc5-45bb-a437-87bc86251722	ONT_GM12878_R1	hg38_SIRV	chr5	134176933	134157473	-	6	831	16737	59640	ENSG00000113558.18	ENST00000353411.10	SKP1	SKP1-202	Known	Known	None	0.0	None	None	None	None
m54284U_191111_172039/62390846/ccs	PB_GM12878_R2	hg38_SIRV	chr15	75640224	75639095	-	1	1130	41829	145520	ENSG00000177971.8	ENST00000403490.2	IMP3	IMP3-202	Known	Known	None	0.20000000298023224	None	None	None	None
m54284U_191110_105540/854441/ccs	PB_GM12878_R1	hg38_SIRV	chr1	29230923	29193824	-	10	1356	980	3591	ENSG00000116353.15	ENST00000263702.10	MECR	MECR-201	Known	Known	None	0.44999998807907104	None	None	None	None
706f0e3f-b067-4e8f-a91d-a8d2d6d35852	ONT_GM12878_R2	hg38_SIRV	chrX	12975122	12977222	+	3	609	55890	199688	ENSG00000205542.10	ENST00000451311.6	TMSB4X	TMSB4X-204	Known	Known	None	0.10000000149011612	None	None	None	None
33077aad-4848-4723-96e9-1ddb887a367c	ONT_GM12878_R1	hg38_SIRV	chr22	41688835	41674832	-	3	527	55488	198330	ENSG00000100138.14	ENST00000355257.7	SNU13	SNU13-202	Known	Known	None	0.5	None	None	None	None
m54284U_191111_172039/63310545/ccs	PB_GM12878_R2	hg38_SIRV	chr15	75640220	75639095	-	1	1126	41829	145520	ENSG00000177971.8	ENST00000403490.2	IMP3	IMP3-202	Known	Known	None	0.20000000298023224	None	None	None	None
m54284U_191111_172039/179897582/ccs	PB_GM12878_R2	hg38_SIRV	chr2	73234323	73253017	+	11	1650	6500	385075	ENSG00000135624.15	ENCODEHT000385075	CCT7	ENCODEHT000385075	Known	NIC	None	0.30000001192092896	None	None	None	None
cdfcffda-36b3-4589-9b5a-ed9027a9cdc6	ONT_GM12878_R2	hg38_SIRV	chrX	12975122	12977228	+	3	615	55890	199688	ENSG00000205542.10	ENST00000451311.6	TMSB4X	TMSB4X-204	Known	Known	None	0.0	None	None	None	None
m54284U_191111_172039/46401900/ccs	PB_GM12878_R2	hg38_SIRV	chr3	49940149	50062177	+	11	1186	10159	387313	ENSG00000004534.14	ENCODEHT000387313	RBM6	ENCODEHT000387313	Known	ISM	Prefix	0.6000000238418579	None	None	None	None
m54284U_191111_172039/162400184/ccs	PB_GM12878_R2	hg38_SIRV	chr16	69749066	69741885	-	4	1094	44454	386587	ENSG00000141101.12	ENCODEHT000386587	NOB1	ENCODEHT000386587	Known	ISM	Suffix	0.10000000149011612	None	None	None	None
m54284U_191111_172039/65339682/ccs	PB_GM12878_R2	hg38_SIRV	chr15	75640223	75639095	-	1	1129	41829	145520	ENSG00000177971.8	ENST00000403490.2	IMP3	IMP3-202	Known	Known	None	0.20000000298023224	None	None	None	None
m54284U_191110_105540/8979618/ccs	PB_GM12878_R1	hg38_SIRV	chr14	90256553	90272617	+	11	1578	39621	138054	ENSG00000100764.13	ENST00000261303.12	PSMC1	PSMC1-201	Known	Known	None	0.25	None	None	None	None
d2a84c3c-de0c-45b1-8cc6-7cb76e050183	ONT_GM12878_R1	hg38_SIRV	chr17	38853715	38850133	-	5	427	46440	163470	ENSG00000125691.12	ENST00000479035.6	RPL23	RPL23-206	Known	Known	None	0.30000001192092896	None	None	None	None
m54284U_191110_105540/14943865/ccs	PB_GM12878_R1	hg38_SIRV	chr1	29230919	29193824	-	10	1333	980	3591	ENSG00000116353.15	ENST00000263702.10	MECR	MECR-201	Known	Known	None	0.44999998807907104	None	None	None	None
m54284U_191111_172039/154863110/ccs	PB_GM12878_R2	hg38_SIRV	chr7	87345499	87325352	-	3	450	22171	77531	ENSG00000182165.17	ENST00000421293.1	TP53TG1	TP53TG1-203	Known	Known	None	0.30000001192092896	None	None	None	None
m54284U_191110_105540/172950442/ccs	PB_GM12878_R1	hg38_SIRV	chr19	16076492	16102184	+	8	1659	50087	178935	ENSG00000167460.15	ENST00000300933.8	TPM4	TPM4-201	Known	Known	None	0.6000000238418579	None	None	None	None
dbe8a350-380c-405b-a64c-0ed4d8f19c2a	ONT_GM12878_R1	hg38_SIRV	chr11	61967618	61964571	-	4	895	31997	110173	ENSG00000167996.15	ENST00000273550.11	FTH1	FTH1-201	Known	Known	None	0.15000000596046448	None	None	None	None
m54284U_191111_172039/65406923/ccs	PB_GM12878_R2	hg38_SIRV	chr15	75640220	75639095	-	1	1126	41829	145520	ENSG00000177971.8	ENST00000403490.2	IMP3	IMP3-202	Known	Known	None	0.20000000298023224	None	None	None	None
aa2d5564-d633-40c6-8a64-063b7bed4d39	ONT_GM12878_R2	hg38_SIRV	chrX	12975122	12977215	+	3	602	55890	199688	ENSG00000205542.10	ENST00000451311.6	TMSB4X	TMSB4X-204	Known	Known	None	0.30000001192092896	None	None	None	None
m54284U_191111_172039/36963201/ccs	PB_GM12878_R2	hg38_SIRV	chr19	16076492	16102183	+	8	1651	50087	387358	ENSG00000167460.15	ENCODEHT000387358	TPM4	ENCODEHT000387358	Known	NIC	None	0.6000000238418579	None	None	None	None
ee4d685c-aff8-4bfc-b278-7617f41d33dc	ONT_GM12878_R2	hg38_SIRV	chr22	41680359	41674832	-	2	486	55488	385129	ENSG00000100138.14	ENCODEHT000385129	SNU13	ENCODEHT000385129	Known	ISM	Suffix	0.5	None	None	None	None
a7dc926b-6944-4ca6-b2b2-d9c6be6e2baa	ONT_GM12878_R1	hg38_SIRV	chr5	134176962	134157473	-	6	860	16737	59640	ENSG00000113558.18	ENST00000353411.10	SKP1	SKP1-202	Known	Known	None	0.0	None	None	None	None
m54284U_191111_172039/65407486/ccs	PB_GM12878_R2	hg38_SIRV	chr15	75640221	75639095	-	1	1127	41829	145520	ENSG00000177971.8	ENST00000403490.2	IMP3	IMP3-202	Known	Known	None	0.20000000298023224	None	None	None	None
m54284U_191110_105540/154536670/ccs	PB_GM12878_R1	hg38_SIRV	chr4	145098196	144995163	-	5	857	14280	52302	ENSG00000164162.13	ENST00000507656.5	ANAPC10	ANAPC10-209	Known	Known	None	0.5	None	None	None	None
f8169d2c-a4b9-4505-b805-ac8fd0fe874e	ONT_GM12878_R2	hg38_SIRV	chrX	12975122	12977222	+	3	603	55890	199688	ENSG00000205542.10	ENST00000451311.6	TMSB4X	TMSB4X-204	Known	Known	None	0.10000000149011612	None	None	None	None
b0979a21-3f84-4c79-a7b4-727c8c1ed036	ONT_GM12878_R1	hg38_SIRV	chr2	73234308	73252992	+	12	1828	6500	22986	ENSG00000135624.15	ENST00000258091.9	CCT7	CCT7-201	Known	Known	None	0.4000000059604645	None	None	None	None
m54284U_191111_172039/103220780/ccs	PB_GM12878_R2	hg38_SIRV	chr3	49940151	50062031	+	15	2622	10159	387306	ENSG00000004534.14	ENCODEHT000387306	RBM6	ENCODEHT000387306	Known	ISM	Prefix	0.6499999761581421	None	None	None	None
m54284U_191111_172039/66586044/ccs	PB_GM12878_R2	hg38_SIRV	chr15	75640221	75639095	-	1	1127	41829	145520	ENSG00000177971.8	ENST00000403490.2	IMP3	IMP3-202	Known	Known	None	0.20000000298023224	None	None	None	None
m54284U_191110_105540/25037577/ccs	PB_GM12878_R1	hg38_SIRV	chr1	29230950	29193824	-	10	1364	980	3591	ENSG00000116353.15	ENST00000263702.10	MECR	MECR-201	Known	Known	None	0.44999998807907104	None	None	None	None
m54284U_191111_172039/163053588/ccs	PB_GM12878_R2	hg38_SIRV	chr16	69749672	69741873	-	6	1360	44454	386623	ENSG00000141101.12	ENCODEHT000386623	NOB1	ENCODEHT000386623	Known	ISM	Suffix	0.10000000149011612	None	None	None	None
2a6e22b1-f36b-4c85-89f8-f6d080e30dda	ONT_GM12878_R2	hg38_SIRV	chrX	12975122	12977228	+	3	615	55890	199688	ENSG00000205542.10	ENST00000451311.6	TMSB4X	TMSB4X-204	Known	Known	None	0.0	None	None	None	None
m54284U_191111_172039/67307804/ccs	PB_GM12878_R2	hg38_SIRV	chr15	75639958	75639095	-	1	864	41829	145520	ENSG00000177971.8	ENST00000403490.2	IMP3	IMP3-202	Known	Known	None	0.20000000298023224	None	None	None	None
m54284U_191110_105540/53152333/ccs	PB_GM12878_R1	hg38_SIRV	chr14	90256553	90259214	+	2	103	39621	387359	ENSG00000100764.13	ENCODEHT000387359	PSMC1	ENCODEHT000387359	Known	ISM	Prefix	0.30000001192092896	None	None	None	None
860cf8a1-0a2e-4d81-b7e3-ffcdc3d0737a	ONT_GM12878_R1	hg38_SIRV	chr17	38853728	38850133	-	5	440	46440	163470	ENSG00000125691.12	ENST00000479035.6	RPL23	RPL23-206	Known	Known	None	0.30000001192092896	None	None	None	None
10707a03-4199-4dd1-905b-c76da9ed62e7	ONT_GM12878_R2	hg38_SIRV	chr22	41688856	41674832	-	3	548	55488	198330	ENSG00000100138.14	ENST00000355257.7	SNU13	SNU13-202	Known	Known	None	0.5	None	None	None	None
m54284U_191111_172039/157418208/ccs	PB_GM12878_R2	hg38_SIRV	chr7	87345527	87325352	-	3	740	22171	77527	ENSG00000182165.17	ENST00000359941.9	TP53TG1	TP53TG1-201	Known	Known	None	0.30000001192092896	None	None	None	None
b7f55f02-1b3b-43f0-a874-ff77975aaec6	ONT_GM12878_R1	hg38_SIRV	chr11	61967594	61964571	-	4	877	31997	110173	ENSG00000167996.15	ENST00000273550.11	FTH1	FTH1-201	Known	Known	None	0.15000000596046448	None	None	None	None
m54284U_191111_172039/106891615/ccs	PB_GM12878_R2	hg38_SIRV	chr19	16076492	16101348	+	8	823	50087	178935	ENSG00000167460.15	ENST00000300933.8	TPM4	TPM4-201	Known	Known	None	0.4000000059604645	None	None	None	None
m54284U_191111_172039/68093232/ccs	PB_GM12878_R2	hg38_SIRV	chr15	75640205	75639095	-	1	1111	41829	145520	ENSG00000177971.8	ENST00000403490.2	IMP3	IMP3-202	Known	Known	None	0.20000000298023224	None	None	None	None
m54284U_191111_172039/134217815/ccs	PB_GM12878_R2	hg38_SIRV	chr19	16076492	16101494	+	8	959	50087	387360	ENSG00000167460.15	ENCODEHT000387360	TPM4	ENCODEHT000387360	Known	NNC	None	0.30000001192092896	None	None	None	None
m54284U_191110_105540/156959967/ccs	PB_GM12878_R1	hg38_SIRV	chr4	145098215	144995163	-	5	876	14280	52302	ENSG00000164162.13	ENST00000507656.5	ANAPC10	ANAPC10-209	Known	Known	None	0.5	None	None	None	None
17dd8c11-1199-4df2-925d-05d8e3b0aa41	ONT_GM12878_R1	hg38_SIRV	chr5	134176938	134157473	-	6	836	16737	59640	ENSG00000113558.18	ENST00000353411.10	SKP1	SKP1-202	Known	Known	None	0.0	None	None	None	None
m54284U_191111_172039/129761748/ccs	PB_GM12878_R2	hg38_SIRV	chr3	49940149	50062115	+	11	1124	10159	387313	ENSG00000004534.14	ENCODEHT000387313	RBM6	ENCODEHT000387313	Known	ISM	Prefix	0.6000000238418579	None	None	None	None
m54284U_191110_105540/52363301/ccs	PB_GM12878_R1	hg38_SIRV	chr1	29230921	29193824	-	9	1519	980	387361	ENSG00000116353.15	ENCODEHT000387361	MECR	ENCODEHT000387361	Known	NIC	None	0.44999998807907104	None	None	None	None
61f9c070-05b0-45e3-9578-ea585b0b93ff	ONT_GM12878_R2	hg38_SIRV	chrX	12975122	12977215	+	3	596	55890	199688	ENSG00000205542.10	ENST00000451311.6	TMSB4X	TMSB4X-204	Known	Known	None	0.30000001192092896	None	None	None	None
06a629c1-3901-4c51-b68d-a3cb6a75a07c	ONT_GM12878_R1	hg38_SIRV	chr2	73234308	73252999	+	12	1841	6500	22986	ENSG00000135624.15	ENST00000258091.9	CCT7	CCT7-201	Known	Known	None	0.4000000059604645	None	None	None	None
m54284U_191111_172039/70584165/ccs	PB_GM12878_R2	hg38_SIRV	chr15	75640221	75639095	-	1	1127	41829	145520	ENSG00000177971.8	ENST00000403490.2	IMP3	IMP3-202	Known	Known	None	0.20000000298023224	None	None	None	None
d1c9318c-50ce-4dda-9b14-5653700a4bbb	ONT_GM12878_R2	hg38_SIRV	chr22	41682440	41674832	-	3	570	55488	198334	ENSG00000100138.14	ENST00000215956.10	SNU13	SNU13-201	Known	Known	None	0.5	None	None	None	None
b2b42dad-a137-4775-99bc-3fb6f018f8eb	ONT_GM12878_R2	hg38_SIRV	chrX	12975122	12977188	+	3	575	55890	199688	ENSG00000205542.10	ENST00000451311.6	TMSB4X	TMSB4X-204	Known	Known	None	0.4000000059604645	None	None	None	None
4db52dae-3521-43fa-839b-f9155016045c	ONT_GM12878_R1	hg38_SIRV	chr17	38853726	38850133	-	5	438	46440	163470	ENSG00000125691.12	ENST00000479035.6	RPL23	RPL23-206	Known	Known	None	0.30000001192092896	None	None	None	None
m54284U_191111_172039/164627267/ccs	PB_GM12878_R2	hg38_SIRV	chr16	69754915	69741873	-	9	1703	44454	155674	ENSG00000141101.12	ENST00000268802.9	NOB1	NOB1-201	Known	Known	None	0.10000000149011612	None	None	None	None
m54284U_191111_172039/70714926/ccs	PB_GM12878_R2	hg38_SIRV	chr15	75640224	75639095	-	1	1130	41829	145520	ENSG00000177971.8	ENST00000403490.2	IMP3	IMP3-202	Known	Known	None	0.20000000298023224	None	None	None	None
m54284U_191110_105540/62521556/ccs	PB_GM12878_R1	hg38_SIRV	chr14	90256553	90272620	+	11	1581	39621	138054	ENSG00000100764.13	ENST00000261303.12	PSMC1	PSMC1-201	Known	Known	None	0.25	None	None	None	None
6dc68e4b-29ce-4b3a-a6b1-44bf716e144c	ONT_GM12878_R1	hg38_SIRV	chr11	61967620	61964571	-	4	903	31997	110173	ENSG00000167996.15	ENST00000273550.11	FTH1	FTH1-201	Known	Known	None	0.15000000596046448	None	None	None	None
m54284U_191111_172039/160041556/ccs	PB_GM12878_R2	hg38_SIRV	chr7	87345262	87325352	-	3	475	22171	77527	ENSG00000182165.17	ENST00000359941.9	TP53TG1	TP53TG1-201	Known	Known	None	0.30000001192092896	None	None	None	None
m54284U_191110_105540/170068552/ccs	PB_GM12878_R1	hg38_SIRV	chr4	145098192	144995163	-	5	853	14280	52302	ENSG00000164162.13	ENST00000507656.5	ANAPC10	ANAPC10-209	Known	Known	None	0.5	None	None	None	None
341c0332-fbe8-4a32-864b-8d3a12ee8515	ONT_GM12878_R2	hg38_SIRV	chrX	12975122	12977226	+	3	601	55890	199688	ENSG00000205542.10	ENST00000451311.6	TMSB4X	TMSB4X-204	Known	Known	None	0.05000000074505806	None	None	None	None
m54284U_191111_172039/72351865/ccs	PB_GM12878_R2	hg38_SIRV	chr15	75640254	75639095	-	1	1160	41829	145520	ENSG00000177971.8	ENST00000403490.2	IMP3	IMP3-202	Known	Known	None	0.20000000298023224	None	None	None	None
m54284U_191111_172039/160697063/ccs	PB_GM12878_R2	hg38_SIRV	chr3	49940150	50046778	+	7	2035	10159	387332	ENSG00000004534.14	ENCODEHT000387332	RBM6	ENCODEHT000387332	Known	NIC	None	0.800000011920929	None	None	None	None
m54284U_191110_105540/66848677/ccs	PB_GM12878_R1	hg38_SIRV	chr1	29230895	29193824	-	10	1309	980	3591	ENSG00000116353.15	ENST00000263702.10	MECR	MECR-201	Known	Known	None	0.44999998807907104	None	None	None	None
a4431b14-4870-4092-9b2b-47546f2dd8bd	ONT_GM12878_R2	hg38_SIRV	chr22	41688829	41674832	-	3	512	55488	198330	ENSG00000100138.14	ENST00000355257.7	SNU13	SNU13-202	Known	Known	None	0.5	None	None	None	None
500f8570-1f17-4604-af7a-3b3407d2bbfd	ONT_GM12878_R1	hg38_SIRV	chr2	73234308	73253004	+	12	1839	6500	22986	ENSG00000135624.15	ENST00000258091.9	CCT7	CCT7-201	Known	Known	None	0.4000000059604645	None	None	None	None
b0c1c40b-bc52-4d2d-aae4-c10c041270df	ONT_GM12878_R1	hg38_SIRV	chr5	134176907	134157473	-	6	797	16737	59640	ENSG00000113558.18	ENST00000353411.10	SKP1	SKP1-202	Known	Known	None	0.0	None	None	None	None
m54284U_191111_172039/164167789/ccs	PB_GM12878_R2	hg38_SIRV	chr19	16076492	16102999	+	8	2474	50087	178935	ENSG00000167460.15	ENST00000300933.8	TPM4	TPM4-201	Known	Known	None	0.25	None	None	None	None
m54284U_191111_172039/73925824/ccs	PB_GM12878_R2	hg38_SIRV	chr15	75640223	75639095	-	1	1129	41829	145520	ENSG00000177971.8	ENST00000403490.2	IMP3	IMP3-202	Known	Known	None	0.20000000298023224	None	None	None	None
6db4a405-1896-4615-8304-e664387c5a1b	ONT_GM12878_R2	hg38_SIRV	chrX	12975122	12977226	+	3	588	55890	199688	ENSG00000205542.10	ENST00000451311.6	TMSB4X	TMSB4X-204	Known	Known	None	0.05000000074505806	None	None	None	None
m54284U_191110_105540/64620925/ccs	PB_GM12878_R1	hg38_SIRV	chr14	90256553	90272616	+	11	1577	39621	138054	ENSG00000100764.13	ENST00000261303.12	PSMC1	PSMC1-201	Known	Known	None	0.25	None	None	None	None
0273f062-de31-44fc-be38-a74e9f1a41dd	ONT_GM12878_R1	hg38_SIRV	chr17	38853714	38850133	-	5	426	46440	163470	ENSG00000125691.12	ENST00000479035.6	RPL23	RPL23-206	Known	Known	None	0.30000001192092896	None	None	None	None
m54284U_191111_172039/74582576/ccs	PB_GM12878_R2	hg38_SIRV	chr15	75640223	75639095	-	1	1129	41829	145520	ENSG00000177971.8	ENST00000403490.2	IMP3	IMP3-202	Known	Known	None	0.20000000298023224	None	None	None	None
m54284U_191111_172039/169017478/ccs	PB_GM12878_R2	hg38_SIRV	chr16	69754926	69741873	-	9	1714	44454	155674	ENSG00000141101.12	ENST00000268802.9	NOB1	NOB1-201	Known	Known	None	0.10000000149011612	None	None	None	None
db105ad2-c163-49d8-832b-665655257c5c	ONT_GM12878_R2	hg38_SIRV	chrX	12975122	12977221	+	3	601	55890	199688	ENSG00000205542.10	ENST00000451311.6	TMSB4X	TMSB4X-204	Known	Known	None	0.15000000596046448	None	None	None	None
m54284U_191110_105540/174983020/ccs	PB_GM12878_R1	hg38_SIRV	chr4	145098188	144995163	-	5	849	14280	52302	ENSG00000164162.13	ENST00000507656.5	ANAPC10	ANAPC10-209	Known	Known	None	0.5	None	None	None	None
a6c73bf4-fae5-4482-9f21-1503ae3c87a0	ONT_GM12878_R1	hg38_SIRV	chr11	61967618	61964571	-	4	888	31997	110173	ENSG00000167996.15	ENST00000273550.11	FTH1	FTH1-201	Known	Known	None	0.15000000596046448	None	None	None	None
m54284U_191111_172039/160497948/ccs	PB_GM12878_R2	hg38_SIRV	chr7	87345273	87325352	-	3	486	22171	77527	ENSG00000182165.17	ENST00000359941.9	TP53TG1	TP53TG1-201	Known	Known	None	0.30000001192092896	None	None	None	None
ac282f99-4ebb-4240-b757-37d2e622944b	ONT_GM12878_R2	hg38_SIRV	chr22	41688859	41674832	-	3	551	55488	198330	ENSG00000100138.14	ENST00000355257.7	SNU13	SNU13-202	Known	Known	None	0.5	None	None	None	None
m54284U_191110_105540/68878897/ccs	PB_GM12878_R1	hg38_SIRV	chr1	29230821	29193824	-	10	1235	980	3591	ENSG00000116353.15	ENST00000263702.10	MECR	MECR-201	Known	Known	None	0.44999998807907104	None	None	None	None
m54284U_191111_172039/75367415/ccs	PB_GM12878_R2	hg38_SIRV	chr15	75640221	75639095	-	1	1127	41829	145520	ENSG00000177971.8	ENST00000403490.2	IMP3	IMP3-202	Known	Known	None	0.20000000298023224	None	None	None	None
m54284U_191110_105540/38273322/ccs	PB_GM12878_R1	hg38_SIRV	chr3	49940153	50046779	+	7	1762	10159	387310	ENSG00000004534.14	ENCODEHT000387310	RBM6	ENCODEHT000387310	Known	NIC	None	0.800000011920929	None	None	None	None
b6c33ca5-cedc-479a-b5e3-f28abd343e6b	ONT_GM12878_R2	hg38_SIRV	chrX	12975122	12977222	+	3	609	55890	199688	ENSG00000205542.10	ENST00000451311.6	TMSB4X	TMSB4X-204	Known	Known	None	0.10000000149011612	None	None	None	None
3c772080-1e23-434c-aa1d-138633530a76	ONT_GM12878_R2	hg38_SIRV	chr22	41675232	41674839	-	1	365	55488	386832	ENSG00000100138.14	ENCODEHT000386832	SNU13	ENCODEHT000386832	Known	Genomic	None	0.5	None	None	None	None
m54284U_191110_105540/83821439/ccs	PB_GM12878_R1	hg38_SIRV	chr3	49940150	50062051	+	15	2675	10159	387362	ENSG00000004534.14	ENCODEHT000387362	RBM6	ENCODEHT000387362	Known	NNC	None	0.550000011920929	None	None	None	None
23cc18c1-7dc1-4ada-a07e-8e2dc7a40355	ONT_GM12878_R1	hg38_SIRV	chr2	73234308	73252999	+	12	1835	6500	22986	ENSG00000135624.15	ENST00000258091.9	CCT7	CCT7-201	Known	Known	None	0.4000000059604645	None	None	None	None
m54284U_191111_172039/167512474/ccs	PB_GM12878_R2	hg38_SIRV	chr19	16076492	16102190	+	8	1665	50087	178935	ENSG00000167460.15	ENST00000300933.8	TPM4	TPM4-201	Known	Known	None	0.4000000059604645	None	None	None	None
m54284U_191111_172039/75563096/ccs	PB_GM12878_R2	hg38_SIRV	chr15	75640222	75639095	-	1	1128	41829	145520	ENSG00000177971.8	ENST00000403490.2	IMP3	IMP3-202	Known	Known	None	0.20000000298023224	None	None	None	None
m54284U_191110_105540/80677067/ccs	PB_GM12878_R1	hg38_SIRV	chr14	90256553	90272620	+	11	1581	39621	138054	ENSG00000100764.13	ENST00000261303.12	PSMC1	PSMC1-201	Known	Known	None	0.25	None	None	None	None
70ef530c-ce99-4734-a8e1-c59db88b5bb5	ONT_GM12878_R1	hg38_SIRV	chr5	134176935	134157473	-	6	833	16737	59640	ENSG00000113558.18	ENST00000353411.10	SKP1	SKP1-202	Known	Known	None	0.0	None	None	None	None
0eb506f1-18fc-4f98-8f4b-bae3c3a092c0	ONT_GM12878_R2	hg38_SIRV	chrX	12975122	12977222	+	3	603	55890	199688	ENSG00000205542.10	ENST00000451311.6	TMSB4X	TMSB4X-204	Known	Known	None	0.10000000149011612	None	None	None	None
m54284U_191111_172039/78579072/ccs	PB_GM12878_R2	hg38_SIRV	chr15	75640200	75639095	-	1	1106	41829	145520	ENSG00000177971.8	ENST00000403490.2	IMP3	IMP3-202	Known	Known	None	0.20000000298023224	None	None	None	None
1ff2c542-0f30-46a5-adef-82e987e90f18	ONT_GM12878_R1	hg38_SIRV	chr17	38853725	38850133	-	5	437	46440	163470	ENSG00000125691.12	ENST00000479035.6	RPL23	RPL23-206	Known	Known	None	0.30000001192092896	None	None	None	None
m54284U_191110_105540/175965927/ccs	PB_GM12878_R1	hg38_SIRV	chr4	145098156	144995163	-	4	695	14280	387295	ENSG00000164162.13	ENCODEHT000387295	ANAPC10	ENCODEHT000387295	Known	NIC	None	0.5	None	None	None	None
m54284U_191111_172039/179176515/ccs	PB_GM12878_R2	hg38_SIRV	chr16	69754918	69741873	-	9	1706	44454	155674	ENSG00000141101.12	ENST00000268802.9	NOB1	NOB1-201	Known	Known	None	0.10000000149011612	None	None	None	None
m54284U_191110_105540/70649948/ccs	PB_GM12878_R1	hg38_SIRV	chr1	29230947	29193824	-	10	1361	980	3591	ENSG00000116353.15	ENST00000263702.10	MECR	MECR-201	Known	Known	None	0.44999998807907104	None	None	None	None
cb36601e-6394-4845-a1b6-85824ef3eb3c	ONT_GM12878_R2	hg38_SIRV	chr22	41682440	41674832	-	3	570	55488	198334	ENSG00000100138.14	ENST00000215956.10	SNU13	SNU13-201	Known	Known	None	0.5	None	None	None	None
295f6c10-7cd9-4895-81f6-6512a8181332	ONT_GM12878_R2	hg38_SIRV	chrX	12975122	12977155	+	3	542	55890	199688	ENSG00000205542.10	ENST00000451311.6	TMSB4X	TMSB4X-204	Known	Known	None	0.30000001192092896	None	None	None	None
a1475647-70ab-485f-9588-d595de666821	ONT_GM12878_R1	hg38_SIRV	chr11	61967618	61964571	-	4	901	31997	110173	ENSG00000167996.15	ENST00000273550.11	FTH1	FTH1-201	Known	Known	None	0.15000000596046448	None	None	None	None
m54284U_191111_172039/170919913/ccs	PB_GM12878_R2	hg38_SIRV	chr7	87345494	87325352	-	3	707	22171	77527	ENSG00000182165.17	ENST00000359941.9	TP53TG1	TP53TG1-201	Known	Known	None	0.30000001192092896	None	None	None	None
m54284U_191110_105540/162005771/ccs	PB_GM12878_R1	hg38_SIRV	chr3	49940150	50077248	+	21	3629	10159	37370	ENSG00000004534.14	ENST00000266022.8	RBM6	RBM6-201	Known	Known	None	0.15000000596046448	None	None	None	None
m54284U_191111_172039/82314641/ccs	PB_GM12878_R2	hg38_SIRV	chr15	75640193	75639095	-	1	1099	41829	145520	ENSG00000177971.8	ENST00000403490.2	IMP3	IMP3-202	Known	Known	None	0.20000000298023224	None	None	None	None
m54284U_191110_105540/90966235/ccs	PB_GM12878_R1	hg38_SIRV	chr14	90256553	90272620	+	11	1581	39621	138054	ENSG00000100764.13	ENST00000261303.12	PSMC1	PSMC1-201	Known	Known	None	0.25	None	None	None	None
m54284U_191111_172039/173803564/ccs	PB_GM12878_R2	hg38_SIRV	chr19	16076492	16103001	+	8	2476	50087	178935	ENSG00000167460.15	ENST00000300933.8	TPM4	TPM4-201	Known	Known	None	0.30000001192092896	None	None	None	None
fa9613b5-6363-449b-bcc6-b64efa5fae4b	ONT_GM12878_R2	hg38_SIRV	chr2	73234308	73247767	+	7	762	6500	385956	ENSG00000135624.15	ENCODEHT000385956	CCT7	ENCODEHT000385956	Known	ISM	Prefix	0.4000000059604645	None	None	None	None
2a0070f8-e627-42ad-85eb-d9670ba7f39a	ONT_GM12878_R2	hg38_SIRV	chrX	12975122	12977229	+	3	616	55890	199688	ENSG00000205542.10	ENST00000451311.6	TMSB4X	TMSB4X-204	Known	Known	None	0.0	None	None	None	None
m54284U_191111_172039/83298511/ccs	PB_GM12878_R2	hg38_SIRV	chr15	75640202	75639095	-	1	1108	41829	145520	ENSG00000177971.8	ENST00000403490.2	IMP3	IMP3-202	Known	Known	None	0.20000000298023224	None	None	None	None
c916dcf7-685f-4241-bdb1-063bfe5253b3	ONT_GM12878_R1	hg38_SIRV	chr5	134176977	134157473	-	6	875	16737	59640	ENSG00000113558.18	ENST00000353411.10	SKP1	SKP1-202	Known	Known	None	0.0	None	None	None	None
m54284U_191111_172039/83821993/ccs	PB_GM12878_R2	hg38_SIRV	chr15	75640224	75639095	-	1	1130	41829	145520	ENSG00000177971.8	ENST00000403490.2	IMP3	IMP3-202	Known	Known	None	0.20000000298023224	None	None	None	None
d840fdce-96f6-458b-a766-74e8103cf42f	ONT_GM12878_R1	hg38_SIRV	chr16	69754908	69741873	-	9	1696	44454	155674	ENSG00000141101.12	ENST00000268802.9	NOB1	NOB1-201	Known	Known	None	0.10000000149011612	None	None	None	None
4b52dc90-8b4e-4246-a459-2c54cd44ed52	ONT_GM12878_R2	hg38_SIRV	chrX	12975122	12977189	+	3	570	55890	199688	ENSG00000205542.10	ENST00000451311.6	TMSB4X	TMSB4X-204	Known	Known	None	0.4000000059604645	None	None	None	None
m54284U_191110_105540/92276510/ccs	PB_GM12878_R1	hg38_SIRV	chr1	29230900	29193824	-	12	1650	980	387363	ENSG00000116353.15	ENCODEHT000387363	MECR	ENCODEHT000387363	Known	NIC	None	0.44999998807907104	None	None	None	None
0f9a0df0-f16b-4fe7-9893-327553ffa981	ONT_GM12878_R1	hg38_SIRV	chr17	38853725	38850133	-	5	437	46440	163470	ENSG00000125691.12	ENST00000479035.6	RPL23	RPL23-206	Known	Known	None	0.30000001192092896	None	None	None	None
m54284U_191110_105540/165151581/ccs	PB_GM12878_R1	hg38_SIRV	chr3	49940153	50046779	+	7	1762	10159	387310	ENSG00000004534.14	ENCODEHT000387310	RBM6	ENCODEHT000387310	Known	NIC	None	0.800000011920929	None	None	None	None
m54284U_191110_105540/179766320/ccs	PB_GM12878_R1	hg38_SIRV	chr4	145098197	144995163	-	4	736	14280	387295	ENSG00000164162.13	ENCODEHT000387295	ANAPC10	ENCODEHT000387295	Known	NIC	None	0.5	None	None	None	None
m54284U_191111_172039/178916164/ccs	PB_GM12878_R2	hg38_SIRV	chr7	87345502	87325352	-	3	715	22171	77527	ENSG00000182165.17	ENST00000359941.9	TP53TG1	TP53TG1-201	Known	Known	None	0.30000001192092896	None	None	None	None
0d2f3413-4d6f-486c-8188-3954d8e2637f	ONT_GM12878_R1	hg38_SIRV	chr11	61965435	61964571	-	3	496	31997	380673	ENSG00000167996.15	ENCODEHT000380673	FTH1	ENCODEHT000380673	Known	ISM	Suffix	0.15000000596046448	None	None	None	None
f8dab2fc-bf96-4040-b644-b61533d65742	ONT_GM12878_R1	hg38_SIRV	chr22	41688828	41674833	-	3	519	55488	198330	ENSG00000100138.14	ENST00000355257.7	SNU13	SNU13-202	Known	Known	None	0.5	None	None	None	None
m54284U_191110_105540/101056941/ccs	PB_GM12878_R1	hg38_SIRV	chr14	90256553	90272620	+	11	1581	39621	138054	ENSG00000100764.13	ENST00000261303.12	PSMC1	PSMC1-201	Known	Known	None	0.25	None	None	None	None
m54284U_191111_172039/89262489/ccs	PB_GM12878_R2	hg38_SIRV	chr15	75640200	75639095	-	1	1106	41829	145520	ENSG00000177971.8	ENST00000403490.2	IMP3	IMP3-202	Known	Known	None	0.20000000298023224	None	None	None	None
m54284U_191110_105540/169608000/ccs	PB_GM12878_R1	hg38_SIRV	chr3	49940150	50068073	+	14	1592	10159	387364	ENSG00000004534.14	ENCODEHT000387364	RBM6	ENCODEHT000387364	Known	NNC	None	0.3499999940395355	None	None	None	None
m54284U_191110_105540/29035262/ccs	PB_GM12878_R1	hg38_SIRV	chr19	16076493	16102994	+	8	2468	50087	178935	ENSG00000167460.15	ENST00000300933.8	TPM4	TPM4-201	Known	Known	None	0.4000000059604645	None	None	None	None
a8736c23-91a3-43fe-a66b-52059ae51158	ONT_GM12878_R2	hg38_SIRV	chrX	12975122	12977227	+	3	614	55890	199688	ENSG00000205542.10	ENST00000451311.6	TMSB4X	TMSB4X-204	Known	Known	None	0.0	None	None	None	None
m54284U_191110_105540/985584/ccs	PB_GM12878_R1	hg38_SIRV	chr2	73234309	73253004	+	12	1845	6500	22986	ENSG00000135624.15	ENST00000258091.9	CCT7	CCT7-201	Known	Known	None	0.4000000059604645	None	None	None	None
m54284U_191111_172039/89981814/ccs	PB_GM12878_R2	hg38_SIRV	chr15	75640220	75639095	-	1	1126	41829	145520	ENSG00000177971.8	ENST00000403490.2	IMP3	IMP3-202	Known	Known	None	0.20000000298023224	None	None	None	None
a4cad7da-9cfe-478e-8536-5e70b3bb57d6	ONT_GM12878_R2	hg38_SIRV	chrX	12975122	12977153	+	3	528	55890	199688	ENSG00000205542.10	ENST00000451311.6	TMSB4X	TMSB4X-204	Known	Known	None	0.20000000298023224	None	None	None	None
613fa7db-86d7-4fa6-9e6f-e5a7410dd374	ONT_GM12878_R1	hg38_SIRV	chr5	134176961	134157473	-	6	865	16737	59640	ENSG00000113558.18	ENST00000353411.10	SKP1	SKP1-202	Known	Known	None	0.0	None	None	None	None
m54284U_191111_172039/90180053/ccs	PB_GM12878_R2	hg38_SIRV	chr15	75640220	75639095	-	1	1126	41829	145520	ENSG00000177971.8	ENST00000403490.2	IMP3	IMP3-202	Known	Known	None	0.20000000298023224	None	None	None	None
5cc5668e-501e-4297-9554-27bd7d7ad668	ONT_GM12878_R1	hg38_SIRV	chr22	41688815	41674833	-	3	506	55488	198330	ENSG00000100138.14	ENST00000355257.7	SNU13	SNU13-202	Known	Known	None	0.5	None	None	None	None
a83a312e-2ffe-4731-81bb-4222c1022a2c	ONT_GM12878_R1	hg38_SIRV	chr16	69749124	69741885	-	4	1152	44454	386587	ENSG00000141101.12	ENCODEHT000386587	NOB1	ENCODEHT000386587	Known	ISM	Suffix	0.10000000149011612	None	None	None	None
869ac248-af03-49f6-8761-b0dcb49acd01	ONT_GM12878_R1	hg38_SIRV	chr17	38853424	38850133	-	4	411	46440	376895	ENSG00000125691.12	ENCODEHT000376895	RPL23	ENCODEHT000376895	Known	ISM	Suffix	0.30000001192092896	None	None	None	None
m54284U_191110_105540/95944826/ccs	PB_GM12878_R1	hg38_SIRV	chr1	29230843	29193824	-	12	1589	980	387365	ENSG00000116353.15	ENCODEHT000387365	MECR	ENCODEHT000387365	Known	NIC	None	0.44999998807907104	None	None	None	None
m54284U_191110_105540/110691823/ccs	PB_GM12878_R1	hg38_SIRV	chr14	90256553	90272620	+	11	1581	39621	138054	ENSG00000100764.13	ENST00000261303.12	PSMC1	PSMC1-201	Known	Known	None	0.25	None	None	None	None
8278eca9-7a45-44d6-91f4-3b49eb71f411	ONT_GM12878_R2	hg38_SIRV	chrX	12975114	12977218	+	4	563	55890	375180	ENSG00000205542.10	ENCODEHT000375180	TMSB4X	ENCODEHT000375180	Known	NIC	None	0.30000001192092896	None	None	None	None
m54284U_191111_172039/2229170/ccs	PB_GM12878_R2	hg38_SIRV	chr4	145098192	144995163	-	5	842	14280	52304	ENSG00000164162.13	ENST00000309439.9	ANAPC10	ANAPC10-201	Known	Known	None	0.5	None	None	None	None
8083cc28-c267-431e-9444-59300499d338	ONT_GM12878_R1	hg38_SIRV	chr7	87345511	87325352	-	3	718	22171	77527	ENSG00000182165.17	ENST00000359941.9	TP53TG1	TP53TG1-201	Known	Known	None	0.30000001192092896	None	None	None	None
m54284U_191111_172039/94830942/ccs	PB_GM12878_R2	hg38_SIRV	chr15	75639943	75639095	-	1	849	41829	145520	ENSG00000177971.8	ENST00000403490.2	IMP3	IMP3-202	Known	Known	None	0.20000000298023224	None	None	None	None
61c1b5ee-a194-4b4a-a8ee-825b8a6d1d3f	ONT_GM12878_R1	hg38_SIRV	chr11	61967619	61964571	-	4	886	31997	110173	ENSG00000167996.15	ENST00000273550.11	FTH1	FTH1-201	Known	Known	None	0.15000000596046448	None	None	None	None
m54284U_191110_105540/51119489/ccs	PB_GM12878_R1	hg38_SIRV	chr19	16076493	16102336	+	8	1810	50087	178935	ENSG00000167460.15	ENST00000300933.8	TPM4	TPM4-201	Known	Known	None	0.75	None	None	None	None
m54284U_191111_172039/49283450/ccs	PB_GM12878_R2	hg38_SIRV	chr3	49940150	50047198	+	7	1782	10159	387366	ENSG00000004534.14	ENCODEHT000387366	RBM6	ENCODEHT000387366	Known	NIC	None	0.4000000059604645	None	None	None	None
m54284U_191110_105540/20187856/ccs	PB_GM12878_R1	hg38_SIRV	chr2	73234309	73253004	+	12	1845	6500	22986	ENSG00000135624.15	ENST00000258091.9	CCT7	CCT7-201	Known	Known	None	0.4000000059604645	None	None	None	None
m54284U_191110_105540/121700924/ccs	PB_GM12878_R1	hg38_SIRV	chr1	29230906	29193824	-	12	1591	980	387367	ENSG00000116353.15	ENCODEHT000387367	MECR	ENCODEHT000387367	Known	NNC	None	0.44999998807907104	None	None	None	None
fca46888-1b4e-457f-b240-4f7f83ca3c37	ONT_GM12878_R2	hg38_SIRV	chrX	12975122	12977223	+	3	610	55890	199688	ENSG00000205542.10	ENST00000451311.6	TMSB4X	TMSB4X-204	Known	Known	None	0.05000000074505806	None	None	None	None
m54284U_191111_172039/95355493/ccs	PB_GM12878_R2	hg38_SIRV	chr15	75640223	75639095	-	1	1129	41829	145520	ENSG00000177971.8	ENST00000403490.2	IMP3	IMP3-202	Known	Known	None	0.20000000298023224	None	None	None	None
ae9e80c5-74f1-4f2c-b67c-d63f3dc31b11	ONT_GM12878_R2	hg38_SIRV	chr22	41680359	41674833	-	2	485	55488	385129	ENSG00000100138.14	ENCODEHT000385129	SNU13	ENCODEHT000385129	Known	ISM	Suffix	0.5	None	None	None	None
m54284U_191111_172039/101384516/ccs	PB_GM12878_R2	hg38_SIRV	chr15	75640223	75639095	-	1	1129	41829	145520	ENSG00000177971.8	ENST00000403490.2	IMP3	IMP3-202	Known	Known	None	0.20000000298023224	None	None	None	None
aada52ed-e7cd-4746-8c74-49744cae2ee2	ONT_GM12878_R1	hg38_SIRV	chr5	134176914	134157473	-	6	792	16737	59640	ENSG00000113558.18	ENST00000353411.10	SKP1	SKP1-202	Known	Known	None	0.0	None	None	None	None
m54284U_191111_172039/4720794/ccs	PB_GM12878_R2	hg38_SIRV	chr4	145098157	144995163	-	5	818	14280	52302	ENSG00000164162.13	ENST00000507656.5	ANAPC10	ANAPC10-209	Known	Known	None	0.5	None	None	None	None
m54284U_191110_105540/118229784/ccs	PB_GM12878_R1	hg38_SIRV	chr14	90256553	90272620	+	11	1581	39621	138054	ENSG00000100764.13	ENST00000261303.12	PSMC1	PSMC1-201	Known	Known	None	0.25	None	None	None	None
60d5e717-2e85-4e87-8297-9c10d9c011f8	ONT_GM12878_R2	hg38_SIRV	chrX	12975122	12977217	+	3	604	55890	199688	ENSG00000205542.10	ENST00000451311.6	TMSB4X	TMSB4X-204	Known	Known	None	0.30000001192092896	None	None	None	None
0053cc44-28dc-4b7d-93cd-3ea297d78e41	ONT_GM12878_R1	hg38_SIRV	chr17	38853723	38850133	-	5	435	46440	163470	ENSG00000125691.12	ENST00000479035.6	RPL23	RPL23-206	Known	Known	None	0.30000001192092896	None	None	None	None
8224cf5c-1241-416c-bc5e-b7c8d8df2065	ONT_GM12878_R2	hg38_SIRV	chr16	69749146	69741885	-	4	1163	44454	386587	ENSG00000141101.12	ENCODEHT000386587	NOB1	ENCODEHT000386587	Known	ISM	Suffix	0.10000000149011612	None	None	None	None
b4c96d18-7728-4075-b06e-7468e2203b9d	ONT_GM12878_R1	hg38_SIRV	chr7	87345493	87325352	-	3	706	22171	77527	ENSG00000182165.17	ENST00000359941.9	TP53TG1	TP53TG1-201	Known	Known	None	0.30000001192092896	None	None	None	None
m54284U_191111_172039/101583111/ccs	PB_GM12878_R2	hg38_SIRV	chr15	75640214	75639095	-	1	1120	41829	145520	ENSG00000177971.8	ENST00000403490.2	IMP3	IMP3-202	Known	Known	None	0.20000000298023224	None	None	None	None
m54284U_191110_105540/91817892/ccs	PB_GM12878_R1	hg38_SIRV	chr19	16076493	16102185	+	8	1659	50087	178935	ENSG00000167460.15	ENST00000300933.8	TPM4	TPM4-201	Known	Known	None	0.550000011920929	None	None	None	None
53adfff6-7a02-49d5-a1ff-15054dac79c4	ONT_GM12878_R1	hg38_SIRV	chr11	61967615	61964571	-	4	898	31997	110173	ENSG00000167996.15	ENST00000273550.11	FTH1	FTH1-201	Known	Known	None	0.15000000596046448	None	None	None	None
b2ae0d9b-3ca9-492a-b60a-4995af8bac7b	ONT_GM12878_R1	hg38_SIRV	chr5	134157776	134157472	-	1	298	16737	385400	ENSG00000113558.18	ENCODEHT000385400	SKP1	ENCODEHT000385400	Known	Genomic	None	0.0	None	None	None	None
m54284U_191110_105540/28115896/ccs	PB_GM12878_R1	hg38_SIRV	chr2	73234309	73253004	+	12	1845	6500	22986	ENSG00000135624.15	ENST00000258091.9	CCT7	CCT7-201	Known	Known	None	0.4000000059604645	None	None	None	None
16a40627-ed72-4313-8cb1-2f96b7f8de77	ONT_GM12878_R2	hg38_SIRV	chrX	12975122	12977228	+	3	615	55890	199688	ENSG00000205542.10	ENST00000451311.6	TMSB4X	TMSB4X-204	Known	Known	None	0.0	None	None	None	None
7531ce22-8c7a-42b7-8c12-3fac5e8d59de	ONT_GM12878_R1	hg38_SIRV	chr22	41688829	41674834	-	3	510	55488	198330	ENSG00000100138.14	ENST00000355257.7	SNU13	SNU13-202	Known	Known	None	0.44999998807907104	None	None	None	None
m54284U_191111_172039/101843908/ccs	PB_GM12878_R2	hg38_SIRV	chr15	75640223	75639095	-	1	1129	41829	145520	ENSG00000177971.8	ENST00000403490.2	IMP3	IMP3-202	Known	Known	None	0.20000000298023224	None	None	None	None
m54284U_191111_172039/55051834/ccs	PB_GM12878_R2	hg38_SIRV	chr3	49940150	50057999	+	5	594	10159	387368	ENSG00000004534.14	ENCODEHT000387368	RBM6	ENCODEHT000387368	Known	ISM	Prefix	0.4000000059604645	None	None	None	None
m54284U_191110_105540/123931242/ccs	PB_GM12878_R1	hg38_SIRV	chr1	29230951	29193819	-	11	1452	980	387281	ENSG00000116353.15	ENCODEHT000387281	MECR	ENCODEHT000387281	Known	NIC	None	0.44999998807907104	None	None	None	None
m54284U_191110_105540/119144958/ccs	PB_GM12878_R1	hg38_SIRV	chr14	90256553	90272620	+	11	1581	39621	138054	ENSG00000100764.13	ENST00000261303.12	PSMC1	PSMC1-201	Known	Known	None	0.25	None	None	None	None
m54284U_191111_172039/106826419/ccs	PB_GM12878_R2	hg38_SIRV	chr15	75640223	75639095	-	1	1129	41829	145520	ENSG00000177971.8	ENST00000403490.2	IMP3	IMP3-202	Known	Known	None	0.20000000298023224	None	None	None	None
6d27bc3d-ec09-4585-9a33-453cee9cc0fb	ONT_GM12878_R2	hg38_SIRV	chrX	12975122	12977215	+	3	602	55890	199688	ENSG00000205542.10	ENST00000451311.6	TMSB4X	TMSB4X-204	Known	Known	None	0.30000001192092896	None	None	None	None
m54284U_191111_172039/7603626/ccs	PB_GM12878_R2	hg38_SIRV	chr4	145098203	144995163	-	4	742	14280	387295	ENSG00000164162.13	ENCODEHT000387295	ANAPC10	ENCODEHT000387295	Known	NIC	None	0.5	None	None	None	None
0206ce46-9d4e-4dd5-80ce-74fbd1aaa0e2	ONT_GM12878_R1	hg38_SIRV	chr17	38853726	38850133	-	5	438	46440	163470	ENSG00000125691.12	ENST00000479035.6	RPL23	RPL23-206	Known	Known	None	0.30000001192092896	None	None	None	None
ec1035e9-8f9c-4951-9362-f67667052c53	ONT_GM12878_R1	hg38_SIRV	chr7	87345510	87325352	-	3	711	22171	77527	ENSG00000182165.17	ENST00000359941.9	TP53TG1	TP53TG1-201	Known	Known	None	0.30000001192092896	None	None	None	None
m54284U_191111_172039/110232801/ccs	PB_GM12878_R2	hg38_SIRV	chr15	75640224	75639095	-	1	1130	41829	145520	ENSG00000177971.8	ENST00000403490.2	IMP3	IMP3-202	Known	Known	None	0.20000000298023224	None	None	None	None
m54284U_191110_105540/139068580/ccs	PB_GM12878_R1	hg38_SIRV	chr19	16076493	16102996	+	8	2470	50087	178935	ENSG00000167460.15	ENST00000300933.8	TPM4	TPM4-201	Known	Known	None	0.4000000059604645	None	None	None	None
m54284U_191110_105540/29229932/ccs	PB_GM12878_R1	hg38_SIRV	chr2	73234309	73253002	+	12	1843	6500	22986	ENSG00000135624.15	ENST00000258091.9	CCT7	CCT7-201	Known	Known	None	0.4000000059604645	None	None	None	None
fd6a8e74-775c-4751-8610-53b9dc40d401	ONT_GM12878_R1	hg38_SIRV	chr22	41688866	41674835	-	3	562	55488	198330	ENSG00000100138.14	ENST00000355257.7	SNU13	SNU13-202	Known	Known	None	0.4000000059604645	None	None	None	None
f645bd8f-8ac0-4b2e-a703-74f97e3957e7	ONT_GM12878_R2	hg38_SIRV	chr16	69749248	69741873	-	5	1209	44454	386669	ENSG00000141101.12	ENCODEHT000386669	NOB1	ENCODEHT000386669	Known	ISM	Suffix	0.10000000149011612	None	None	None	None
e4cb6820-638a-469a-86d0-3fb14910bf04	ONT_GM12878_R1	hg38_SIRV	chr11	61967620	61964571	-	4	913	31997	110173	ENSG00000167996.15	ENST00000273550.11	FTH1	FTH1-201	Known	Known	None	0.15000000596046448	None	None	None	None
711bd9b7-f85c-4aa2-abcb-6ece5652a40a	ONT_GM12878_R2	hg38_SIRV	chrX	12975122	12977215	+	3	602	55890	199688	ENSG00000205542.10	ENST00000451311.6	TMSB4X	TMSB4X-204	Known	Known	None	0.30000001192092896	None	None	None	None
m54284U_191111_172039/111938248/ccs	PB_GM12878_R2	hg38_SIRV	chr15	75640251	75639095	-	1	1157	41829	145520	ENSG00000177971.8	ENST00000403490.2	IMP3	IMP3-202	Known	Known	None	0.20000000298023224	None	None	None	None
d8e78b8d-4f53-495c-94da-309ae7ec06a6	ONT_GM12878_R1	hg38_SIRV	chr5	134176925	134157473	-	6	823	16737	59640	ENSG00000113558.18	ENST00000353411.10	SKP1	SKP1-202	Known	Known	None	0.0	None	None	None	None
m54284U_191110_105540/137625922/ccs	PB_GM12878_R1	hg38_SIRV	chr1	29230921	29193824	-	10	1335	980	3591	ENSG00000116353.15	ENST00000263702.10	MECR	MECR-201	Known	Known	None	0.44999998807907104	None	None	None	None
deb21dd5-417d-463a-89fa-79f9438b7e61	ONT_GM12878_R2	hg38_SIRV	chrX	12975122	12977226	+	3	613	55890	199688	ENSG00000205542.10	ENST00000451311.6	TMSB4X	TMSB4X-204	Known	Known	None	0.05000000074505806	None	None	None	None
m54284U_191110_105540/125634839/ccs	PB_GM12878_R1	hg38_SIRV	chr14	90256553	90272624	+	11	1585	39621	138054	ENSG00000100764.13	ENST00000261303.12	PSMC1	PSMC1-201	Known	Known	None	0.10000000149011612	None	None	None	None
m54284U_191111_172039/95290286/ccs	PB_GM12878_R2	hg38_SIRV	chr3	49940152	50062106	+	15	2696	10159	387306	ENSG00000004534.14	ENCODEHT000387306	RBM6	ENCODEHT000387306	Known	ISM	Prefix	0.6000000238418579	None	None	None	None
m54284U_191111_172039/115541189/ccs	PB_GM12878_R2	hg38_SIRV	chr15	75640222	75639095	-	1	1128	41829	145520	ENSG00000177971.8	ENST00000403490.2	IMP3	IMP3-202	Known	Known	None	0.20000000298023224	None	None	None	None
dd1916c9-f071-4e27-919b-89b7a9ab6072	ONT_GM12878_R1	hg38_SIRV	chr7	87345481	87325352	-	3	432	22171	77531	ENSG00000182165.17	ENST00000421293.1	TP53TG1	TP53TG1-203	Known	Known	None	0.30000001192092896	None	None	None	None
5e2d24a5-0b9b-4598-93a2-d62172b526ff	ONT_GM12878_R2	hg38_SIRV	chr22	41682433	41674835	-	3	560	55488	198334	ENSG00000100138.14	ENST00000215956.10	SNU13	SNU13-201	Known	Known	None	0.4000000059604645	None	None	None	None
cc53443a-ce97-495d-80cb-8a56b67c4ec5	ONT_GM12878_R2	hg38_SIRV	chrX	12975122	12976933	+	3	320	55890	199688	ENSG00000205542.10	ENST00000451311.6	TMSB4X	TMSB4X-204	Known	Known	None	0.3499999940395355	None	None	None	None
m54284U_191111_172039/16058036/ccs	PB_GM12878_R2	hg38_SIRV	chr4	145098188	144995163	-	4	727	14280	387295	ENSG00000164162.13	ENCODEHT000387295	ANAPC10	ENCODEHT000387295	Known	NIC	None	0.5	None	None	None	None
2d15bc46-c4b4-4ce7-97b9-1e69c4c42fcc	ONT_GM12878_R1	hg38_SIRV	chr17	38853724	38850133	-	5	436	46440	163470	ENSG00000125691.12	ENST00000479035.6	RPL23	RPL23-206	Known	Known	None	0.30000001192092896	None	None	None	None
m54284U_191111_172039/119996662/ccs	PB_GM12878_R2	hg38_SIRV	chr15	75640223	75639095	-	1	1129	41829	145520	ENSG00000177971.8	ENST00000403490.2	IMP3	IMP3-202	Known	Known	None	0.20000000298023224	None	None	None	None
m54284U_191111_172039/65407431/ccs	PB_GM12878_R2	hg38_SIRV	chr19	16076493	16102337	+	8	1811	50087	178935	ENSG00000167460.15	ENST00000300933.8	TPM4	TPM4-201	Known	Known	None	0.800000011920929	None	None	None	None
m54284U_191110_105540/29755469/ccs	PB_GM12878_R1	hg38_SIRV	chr2	73234309	73253004	+	11	2484	6500	386449	ENSG00000135624.15	ENCODEHT000386449	CCT7	ENCODEHT000386449	Known	NIC	None	0.4000000059604645	None	None	None	None
d7574097-b4c9-4e88-9f67-4cf7a3c0d4a0	ONT_GM12878_R1	hg38_SIRV	chr11	61967618	61964571	-	4	901	31997	110173	ENSG00000167996.15	ENST00000273550.11	FTH1	FTH1-201	Known	Known	None	0.15000000596046448	None	None	None	None
a4da3c28-7646-4aa3-b4b4-5bb6455f71c5	ONT_GM12878_R2	hg38_SIRV	chr16	69754919	69741873	-	8	1710	44454	386645	ENSG00000141101.12	ENCODEHT000386645	NOB1	ENCODEHT000386645	Known	ISM	Suffix	0.10000000149011612	None	None	None	None
ae618013-f1c4-4bc4-9a27-8054c5a854e4	ONT_GM12878_R2	hg38_SIRV	chrX	12975122	12977226	+	3	613	55890	199688	ENSG00000205542.10	ENST00000451311.6	TMSB4X	TMSB4X-204	Known	Known	None	0.05000000074505806	None	None	None	None
m54284U_191111_172039/120915532/ccs	PB_GM12878_R2	hg38_SIRV	chr15	75640223	75639095	-	1	1129	41829	145520	ENSG00000177971.8	ENST00000403490.2	IMP3	IMP3-202	Known	Known	None	0.20000000298023224	None	None	None	None
m54284U_191110_105540/142936642/ccs	PB_GM12878_R1	hg38_SIRV	chr1	29230938	29193820	-	10	1342	980	387267	ENSG00000116353.15	ENCODEHT000387267	MECR	ENCODEHT000387267	Known	NNC	None	0.44999998807907104	None	None	None	None
m54284U_191110_105540/169148693/ccs	PB_GM12878_R1	hg38_SIRV	chr14	90256553	90272620	+	11	1581	39621	138054	ENSG00000100764.13	ENST00000261303.12	PSMC1	PSMC1-201	Known	Known	None	0.25	None	None	None	None
e4bbe433-50e5-4593-9a43-f7451300ed53	ONT_GM12878_R1	hg38_SIRV	chr5	134176937	134157473	-	6	835	16737	59640	ENSG00000113558.18	ENST00000353411.10	SKP1	SKP1-202	Known	Known	None	0.0	None	None	None	None
c9b03828-9efa-4cc7-b2cd-feef0d8dfdc9	ONT_GM12878_R2	hg38_SIRV	chr22	41688865	41674835	-	3	554	55488	198330	ENSG00000100138.14	ENST00000355257.7	SNU13	SNU13-202	Known	Known	None	0.4000000059604645	None	None	None	None
m54284U_191111_172039/130876564/ccs	PB_GM12878_R2	hg38_SIRV	chr3	49940153	50057853	+	9	1992	10159	387349	ENSG00000004534.14	ENCODEHT000387349	RBM6	ENCODEHT000387349	Known	ISM	Prefix	0.6000000238418579	None	None	None	None
m54284U_191111_172039/122683805/ccs	PB_GM12878_R2	hg38_SIRV	chr15	75640200	75639095	-	1	1106	41829	145520	ENSG00000177971.8	ENST00000403490.2	IMP3	IMP3-202	Known	Known	None	0.20000000298023224	None	None	None	None
e58b38ab-764e-4b8f-b53e-5a3224093ec7	ONT_GM12878_R2	hg38_SIRV	chr7	87345492	87325352	-	3	443	22171	77531	ENSG00000182165.17	ENST00000421293.1	TP53TG1	TP53TG1-203	Known	Known	None	0.30000001192092896	None	None	None	None
0ade080e-8729-460c-aa59-c00494331943	ONT_GM12878_R2	hg38_SIRV	chrX	12975122	12977215	+	3	589	55890	199688	ENSG00000205542.10	ENST00000451311.6	TMSB4X	TMSB4X-204	Known	Known	None	0.30000001192092896	None	None	None	None
m54284U_191111_172039/20449653/ccs	PB_GM12878_R2	hg38_SIRV	chr4	145098188	144995163	-	5	838	14280	52304	ENSG00000164162.13	ENST00000309439.9	ANAPC10	ANAPC10-201	Known	Known	None	0.5	None	None	None	None
m54284U_191111_172039/123339959/ccs	PB_GM12878_R2	hg38_SIRV	chr15	75639958	75639095	-	1	864	41829	145520	ENSG00000177971.8	ENST00000403490.2	IMP3	IMP3-202	Known	Known	None	0.20000000298023224	None	None	None	None
m54284U_191111_172039/20513651/ccs	PB_GM12878_R2	hg38_SIRV	chr4	145098154	144995163	-	6	1086	14280	387369	ENSG00000164162.13	ENCODEHT000387369	ANAPC10	ENCODEHT000387369	Known	NIC	None	0.5	None	None	None	None
m54284U_191110_105540/1769868/ccs	PB_GM12878_R1	hg38_SIRV	chr19	16076494	16102184	+	8	1657	50087	178935	ENSG00000167460.15	ENST00000300933.8	TPM4	TPM4-201	Known	Known	None	0.6000000238418579	None	None	None	None
894ba32b-e73a-4ba7-89cc-ccb6f23f8916	ONT_GM12878_R1	hg38_SIRV	chr17	38853424	38850133	-	4	411	46440	376895	ENSG00000125691.12	ENCODEHT000376895	RPL23	ENCODEHT000376895	Known	ISM	Suffix	0.30000001192092896	None	None	None	None
m54284U_191110_105540/33031192/ccs	PB_GM12878_R1	hg38_SIRV	chr2	73234309	73253004	+	12	1845	6500	22986	ENSG00000135624.15	ENST00000258091.9	CCT7	CCT7-201	Known	Known	None	0.4000000059604645	None	None	None	None
afc0b582-91ab-48cd-b95c-57b44e10a871	ONT_GM12878_R2	hg38_SIRV	chrX	12975122	12977204	+	3	591	55890	199688	ENSG00000205542.10	ENST00000451311.6	TMSB4X	TMSB4X-204	Known	Known	None	0.6499999761581421	None	None	None	None
m54284U_191111_172039/21564254/ccs	PB_GM12878_R2	hg38_SIRV	chr4	145098179	144995163	-	7	940	14280	387370	ENSG00000164162.13	ENCODEHT000387370	ANAPC10	ENCODEHT000387370	Known	NIC	None	0.5	None	None	None	None
e2d6c609-988e-488f-8190-f61018459cd7	ONT_GM12878_R2	hg38_SIRV	chr22	41680359	41674835	-	2	483	55488	385129	ENSG00000100138.14	ENCODEHT000385129	SNU13	ENCODEHT000385129	Known	ISM	Suffix	0.4000000059604645	None	None	None	None
m54284U_191111_172039/124455292/ccs	PB_GM12878_R2	hg38_SIRV	chr15	75640200	75639095	-	1	1106	41829	145520	ENSG00000177971.8	ENST00000403490.2	IMP3	IMP3-202	Known	Known	None	0.20000000298023224	None	None	None	None
2283f8e9-0b39-4fc0-bb96-fcda7a52a01f	ONT_GM12878_R1	hg38_SIRV	chr11	61967620	61964571	-	4	903	31997	110173	ENSG00000167996.15	ENST00000273550.11	FTH1	FTH1-201	Known	Known	None	0.15000000596046448	None	None	None	None
m54284U_191110_105540/145097739/ccs	PB_GM12878_R1	hg38_SIRV	chr1	29230923	29193824	-	10	1337	980	3591	ENSG00000116353.15	ENST00000263702.10	MECR	MECR-201	Known	Known	None	0.44999998807907104	None	None	None	None
m54284U_191110_105540/176032013/ccs	PB_GM12878_R1	hg38_SIRV	chr14	90256553	90272620	+	11	1581	39621	138054	ENSG00000100764.13	ENST00000261303.12	PSMC1	PSMC1-201	Known	Known	None	0.25	None	None	None	None
m54284U_191110_105540/2427114/ccs	PB_GM12878_R1	hg38_SIRV	chr16	69754943	69741874	-	9	1730	44454	155674	ENSG00000141101.12	ENST00000268802.9	NOB1	NOB1-201	Known	Known	None	0.05000000074505806	None	None	None	None
93edb852-902c-418f-8d2f-8df95094161a	ONT_GM12878_R2	hg38_SIRV	chr7	87345489	87325352	-	4	631	22171	77528	ENSG00000182165.17	ENST00000416560.5	TP53TG1	TP53TG1-202	Known	Known	None	0.30000001192092896	None	None	None	None
7efeef0e-4399-4c03-94d3-b6495292b535	ONT_GM12878_R2	hg38_SIRV	chrX	12975122	12977226	+	3	613	55890	199688	ENSG00000205542.10	ENST00000451311.6	TMSB4X	TMSB4X-204	Known	Known	None	0.05000000074505806	None	None	None	None
m54284U_191111_172039/125635026/ccs	PB_GM12878_R2	hg38_SIRV	chr15	75640192	75639095	-	1	1098	41829	145520	ENSG00000177971.8	ENST00000403490.2	IMP3	IMP3-202	Known	Known	None	0.20000000298023224	None	None	None	None
m54284U_191111_172039/142934483/ccs	PB_GM12878_R2	hg38_SIRV	chr3	49940139	50046778	+	6	1688	10159	387308	ENSG00000004534.14	ENCODEHT000387308	RBM6	ENCODEHT000387308	Known	NNC	None	0.800000011920929	None	None	None	None
fcf5007d-e1a2-4086-9b5a-cd7f2ad7184a	ONT_GM12878_R1	hg38_SIRV	chr5	134176922	134157473	-	6	821	16737	59640	ENSG00000113558.18	ENST00000353411.10	SKP1	SKP1-202	Known	Known	None	0.0	None	None	None	None
m54284U_191111_172039/127207296/ccs	PB_GM12878_R2	hg38_SIRV	chr15	75640182	75639095	-	1	1088	41829	145520	ENSG00000177971.8	ENST00000403490.2	IMP3	IMP3-202	Known	Known	None	0.20000000298023224	None	None	None	None
10105252-4b6d-4efe-a2ac-2e6ac79f15e2	ONT_GM12878_R2	hg38_SIRV	chrX	12975122	12977226	+	3	613	55890	199688	ENSG00000205542.10	ENST00000451311.6	TMSB4X	TMSB4X-204	Known	Known	None	0.05000000074505806	None	None	None	None
m54284U_191110_105540/2295169/ccs	PB_GM12878_R1	hg38_SIRV	chr19	16076494	16102184	+	8	1657	50087	178935	ENSG00000167460.15	ENST00000300933.8	TPM4	TPM4-201	Known	Known	None	0.6000000238418579	None	None	None	None
8407bc4d-3bf1-41b6-99ca-cadbe72edb7c	ONT_GM12878_R1	hg38_SIRV	chr17	38853726	38850133	-	5	438	46440	163470	ENSG00000125691.12	ENST00000479035.6	RPL23	RPL23-206	Known	Known	None	0.30000001192092896	None	None	None	None
m54284U_191110_105540/34801955/ccs	PB_GM12878_R1	hg38_SIRV	chr2	73234309	73253004	+	12	1845	6500	22986	ENSG00000135624.15	ENST00000258091.9	CCT7	CCT7-201	Known	Known	None	0.4000000059604645	None	None	None	None
a203e892-60a9-464b-a27c-5ee3d78d678e	ONT_GM12878_R1	hg38_SIRV	chr22	41688856	41674839	-	3	541	55488	198330	ENSG00000100138.14	ENST00000355257.7	SNU13	SNU13-202	Known	Known	None	0.3499999940395355	None	None	None	None
m54284U_191111_172039/1313547/ccs	PB_GM12878_R2	hg38_SIRV	chr14	90256553	90272619	+	11	1580	39621	138054	ENSG00000100764.13	ENST00000261303.12	PSMC1	PSMC1-201	Known	Known	None	0.20000000298023224	None	None	None	None
m54284U_191111_172039/128780678/ccs	PB_GM12878_R2	hg38_SIRV	chr15	75640209	75639095	-	1	1115	41829	145520	ENSG00000177971.8	ENST00000403490.2	IMP3	IMP3-202	Known	Known	None	0.20000000298023224	None	None	None	None
m54284U_191110_105540/152307049/ccs	PB_GM12878_R1	hg38_SIRV	chr1	29230923	29193824	-	10	1337	980	3591	ENSG00000116353.15	ENST00000263702.10	MECR	MECR-201	Known	Known	None	0.44999998807907104	None	None	None	None
m54284U_191111_172039/23069010/ccs	PB_GM12878_R2	hg38_SIRV	chr4	145098197	144995163	-	4	736	14280	387295	ENSG00000164162.13	ENCODEHT000387295	ANAPC10	ENCODEHT000387295	Known	NIC	None	0.5	None	None	None	None
f6e4fe1f-6bc1-42e2-a3b1-ccbc3facc8de	ONT_GM12878_R2	hg38_SIRV	chrX	12975122	12977221	+	3	594	55890	199688	ENSG00000205542.10	ENST00000451311.6	TMSB4X	TMSB4X-204	Known	Known	None	0.15000000596046448	None	None	None	None
8a9063c4-734f-436f-bc1a-e74926ee8506	ONT_GM12878_R1	hg38_SIRV	chr11	61967618	61964571	-	4	901	31997	110173	ENSG00000167996.15	ENST00000273550.11	FTH1	FTH1-201	Known	Known	None	0.15000000596046448	None	None	None	None
b3777348-222a-4967-a621-8957f407225f	ONT_GM12878_R2	hg38_SIRV	chr7	87345481	87325352	-	4	623	22171	77528	ENSG00000182165.17	ENST00000416560.5	TP53TG1	TP53TG1-202	Known	Known	None	0.30000001192092896	None	None	None	None
m54284U_191110_105540/4130359/ccs	PB_GM12878_R1	hg38_SIRV	chr16	69754924	69741874	-	9	1711	44454	155674	ENSG00000141101.12	ENST00000268802.9	NOB1	NOB1-201	Known	Known	None	0.05000000074505806	None	None	None	None
m54284U_191111_172039/128843847/ccs	PB_GM12878_R2	hg38_SIRV	chr15	75640223	75639095	-	1	1129	41829	145520	ENSG00000177971.8	ENST00000403490.2	IMP3	IMP3-202	Known	Known	None	0.20000000298023224	None	None	None	None
m54284U_191111_172039/166002695/ccs	PB_GM12878_R2	hg38_SIRV	chr3	49940151	50046776	+	7	2032	10159	387332	ENSG00000004534.14	ENCODEHT000387332	RBM6	ENCODEHT000387332	Known	NIC	None	0.699999988079071	None	None	None	None
def031ee-d220-4a56-8dd8-0ca6fa528169	ONT_GM12878_R1	hg38_SIRV	chr5	134176937	134157473	-	6	829	16737	59640	ENSG00000113558.18	ENST00000353411.10	SKP1	SKP1-202	Known	Known	None	0.0	None	None	None	None
3dc4fe1b-a51c-4b5b-b4ad-53ad6be5927e	ONT_GM12878_R2	hg38_SIRV	chrX	12975122	12976968	+	3	355	55890	199688	ENSG00000205542.10	ENST00000451311.6	TMSB4X	TMSB4X-204	Known	Known	None	0.05000000074505806	None	None	None	None
92a0fcf9-518a-4002-bf83-90d252895622	ONT_GM12878_R1	hg38_SIRV	chr17	38853723	38850133	-	5	435	46440	163470	ENSG00000125691.12	ENST00000479035.6	RPL23	RPL23-206	Known	Known	None	0.30000001192092896	None	None	None	None
m54284U_191111_172039/129369723/ccs	PB_GM12878_R2	hg38_SIRV	chr15	75640220	75639095	-	1	1126	41829	145520	ENSG00000177971.8	ENST00000403490.2	IMP3	IMP3-202	Known	Known	None	0.20000000298023224	None	None	None	None
m54284U_191110_105540/8847484/ccs	PB_GM12878_R1	hg38_SIRV	chr19	16076494	16102184	+	8	1657	50087	178935	ENSG00000167460.15	ENST00000300933.8	TPM4	TPM4-201	Known	Known	None	0.6000000238418579	None	None	None	None
254a5d7f-9404-4e24-ae4e-a2847db621b9	ONT_GM12878_R2	hg38_SIRV	chr22	41688836	41674839	-	3	521	55488	198330	ENSG00000100138.14	ENST00000355257.7	SNU13	SNU13-202	Known	Known	None	0.3499999940395355	None	None	None	None
m54284U_191111_172039/23265908/ccs	PB_GM12878_R2	hg38_SIRV	chr14	90256553	90272620	+	11	1581	39621	138054	ENSG00000100764.13	ENST00000261303.12	PSMC1	PSMC1-201	Known	Known	None	0.25	None	None	None	None
m54284U_191110_105540/52626573/ccs	PB_GM12878_R1	hg38_SIRV	chr2	73234309	73253002	+	12	1843	6500	22986	ENSG00000135624.15	ENST00000258091.9	CCT7	CCT7-201	Known	Known	None	0.4000000059604645	None	None	None	None
05615d2a-fe5f-43a2-8277-7647db885d83	ONT_GM12878_R2	hg38_SIRV	chrX	12975122	12977213	+	3	600	55890	199688	ENSG00000205542.10	ENST00000451311.6	TMSB4X	TMSB4X-204	Known	Known	None	0.3499999940395355	None	None	None	None
m54284U_191111_172039/131401488/ccs	PB_GM12878_R2	hg38_SIRV	chr15	75640220	75639095	-	1	1126	41829	145520	ENSG00000177971.8	ENST00000403490.2	IMP3	IMP3-202	Known	Known	None	0.20000000298023224	None	None	None	None
m54284U_191110_105540/155976089/ccs	PB_GM12878_R1	hg38_SIRV	chr1	29230933	29193824	-	10	1347	980	3591	ENSG00000116353.15	ENST00000263702.10	MECR	MECR-201	Known	Known	None	0.44999998807907104	None	None	None	None
m54284U_191111_172039/172690194/ccs	PB_GM12878_R2	hg38_SIRV	chr3	49940150	50077248	+	17	2116	10159	37369	ENSG00000004534.14	ENST00000442092.5	RBM6	RBM6-210	Known	Known	None	0.15000000596046448	None	None	None	None
b0da07d0-83e2-4bd5-bbd6-9a9616db67d3	ONT_GM12878_R1	hg38_SIRV	chr11	61967619	61964571	-	4	902	31997	110173	ENSG00000167996.15	ENST00000273550.11	FTH1	FTH1-201	Known	Known	None	0.15000000596046448	None	None	None	None
m54284U_191111_172039/44763039/ccs	PB_GM12878_R2	hg38_SIRV	chr4	145098159	144995163	-	4	698	14280	387295	ENSG00000164162.13	ENCODEHT000387295	ANAPC10	ENCODEHT000387295	Known	NIC	None	0.5	None	None	None	None
2e5fcc04-67de-44fd-9c62-2228b821c1ad	ONT_GM12878_R2	hg38_SIRV	chrX	12975122	12977227	+	3	620	55890	199688	ENSG00000205542.10	ENST00000451311.6	TMSB4X	TMSB4X-204	Known	Known	None	0.0	None	None	None	None
m54284U_191110_105540/45353661/ccs	PB_GM12878_R1	hg38_SIRV	chr7	87345502	87325353	-	4	897	22171	387371	ENSG00000182165.17	ENCODEHT000387371	TP53TG1	ENCODEHT000387371	Known	NIC	None	0.25	None	None	None	None
m54284U_191111_172039/131729626/ccs	PB_GM12878_R2	hg38_SIRV	chr15	75640204	75639095	-	1	1110	41829	145520	ENSG00000177971.8	ENST00000403490.2	IMP3	IMP3-202	Known	Known	None	0.20000000298023224	None	None	None	None
m54284U_191110_105540/8325654/ccs	PB_GM12878_R1	hg38_SIRV	chr16	69754915	69741874	-	9	1702	44454	155674	ENSG00000141101.12	ENST00000268802.9	NOB1	NOB1-201	Known	Known	None	0.05000000074505806	None	None	None	None
437541cf-5363-435c-86c2-f7a4b99d20de	ONT_GM12878_R1	hg38_SIRV	chr17	38853725	38850133	-	5	437	46440	163470	ENSG00000125691.12	ENST00000479035.6	RPL23	RPL23-206	Known	Known	None	0.30000001192092896	None	None	None	None
3fb073bd-40aa-40d8-a1bf-876de4607cdd	ONT_GM12878_R2	hg38_SIRV	chr22	41680364	41674839	-	2	466	55488	385129	ENSG00000100138.14	ENCODEHT000385129	SNU13	ENCODEHT000385129	Known	ISM	Suffix	0.3499999940395355	None	None	None	None
m54284U_191111_172039/137626908/ccs	PB_GM12878_R2	hg38_SIRV	chr15	75640250	75639095	-	1	1156	41829	145520	ENSG00000177971.8	ENST00000403490.2	IMP3	IMP3-202	Known	Known	None	0.20000000298023224	None	None	None	None
m54284U_191111_172039/25101151/ccs	PB_GM12878_R2	hg38_SIRV	chr14	90256553	90272620	+	11	1581	39621	138054	ENSG00000100764.13	ENST00000261303.12	PSMC1	PSMC1-201	Known	Known	None	0.25	None	None	None	None
663a59da-6a1c-4889-af9b-f4ad85d412f3	ONT_GM12878_R1	hg38_SIRV	chr5	134176932	134157473	-	6	836	16737	59640	ENSG00000113558.18	ENST00000353411.10	SKP1	SKP1-202	Known	Known	None	0.0	None	None	None	None
m54284U_191110_105540/11928813/ccs	PB_GM12878_R1	hg38_SIRV	chr19	16076494	16102184	+	8	1657	50087	178935	ENSG00000167460.15	ENST00000300933.8	TPM4	TPM4-201	Known	Known	None	0.6000000238418579	None	None	None	None
8ae9eed6-793f-4254-be2e-6abdd4167799	ONT_GM12878_R2	hg38_SIRV	chrX	12975122	12977218	+	3	605	55890	199688	ENSG00000205542.10	ENST00000451311.6	TMSB4X	TMSB4X-204	Known	Known	None	0.30000001192092896	None	None	None	None
m54284U_191110_105540/56886992/ccs	PB_GM12878_R1	hg38_SIRV	chr2	73234309	73253004	+	12	1845	6500	22986	ENSG00000135624.15	ENST00000258091.9	CCT7	CCT7-201	Known	Known	None	0.4000000059604645	None	None	None	None
m54284U_191111_172039/139986005/ccs	PB_GM12878_R2	hg38_SIRV	chr15	75640200	75639095	-	1	1106	41829	145520	ENSG00000177971.8	ENST00000403490.2	IMP3	IMP3-202	Known	Known	None	0.20000000298023224	None	None	None	None
m54284U_191110_105540/96798912/ccs	PB_GM12878_R1	hg38_SIRV	chr3	49940151	50077248	+	21	3628	10159	37370	ENSG00000004534.14	ENST00000266022.8	RBM6	RBM6-201	Known	Known	None	0.15000000596046448	None	None	None	None
m54284U_191110_105540/176491143/ccs	PB_GM12878_R1	hg38_SIRV	chr1	29230915	29193824	-	11	1530	980	387227	ENSG00000116353.15	ENCODEHT000387227	MECR	ENCODEHT000387227	Known	NIC	None	0.44999998807907104	None	None	None	None
08e190b8-d6e8-4e97-a176-249578c24423	ONT_GM12878_R2	hg38_SIRV	chr22	41682437	41674840	-	3	569	55488	198334	ENSG00000100138.14	ENST00000215956.10	SNU13	SNU13-201	Known	Known	None	0.3499999940395355	None	None	None	None
m54284U_191111_172039/140706696/ccs	PB_GM12878_R2	hg38_SIRV	chr15	75640200	75639095	-	1	1106	41829	145520	ENSG00000177971.8	ENST00000403490.2	IMP3	IMP3-202	Known	Known	None	0.20000000298023224	None	None	None	None
5d149c57-b337-4399-bc9d-be34a4f44d82	ONT_GM12878_R2	hg38_SIRV	chrX	12975122	12977226	+	3	613	55890	199688	ENSG00000205542.10	ENST00000451311.6	TMSB4X	TMSB4X-204	Known	Known	None	0.05000000074505806	None	None	None	None
6d28292d-db89-4aed-a77a-af1a0b64b525	ONT_GM12878_R1	hg38_SIRV	chr11	61967605	61964571	-	4	888	31997	110173	ENSG00000167996.15	ENST00000273550.11	FTH1	FTH1-201	Known	Known	None	0.15000000596046448	None	None	None	None
m54284U_191111_172039/45088830/ccs	PB_GM12878_R2	hg38_SIRV	chr4	145098209	144995161	-	4	736	14280	387348	ENSG00000164162.13	ENCODEHT000387348	ANAPC10	ENCODEHT000387348	Known	NIC	None	0.5	None	None	None	None
m54284U_191110_105540/15665802/ccs	PB_GM12878_R1	hg38_SIRV	chr16	69754925	69741874	-	9	1712	44454	155674	ENSG00000141101.12	ENST00000268802.9	NOB1	NOB1-201	Known	Known	None	0.05000000074505806	None	None	None	None
m54284U_191111_172039/140969307/ccs	PB_GM12878_R2	hg38_SIRV	chr15	75640200	75639095	-	1	1106	41829	145520	ENSG00000177971.8	ENST00000403490.2	IMP3	IMP3-202	Known	Known	None	0.20000000298023224	None	None	None	None
m54284U_191111_172039/35063113/ccs	PB_GM12878_R2	hg38_SIRV	chr14	90256553	90272620	+	11	1581	39621	138054	ENSG00000100764.13	ENST00000261303.12	PSMC1	PSMC1-201	Known	Known	None	0.25	None	None	None	None
9e55510c-546b-4059-bc60-521bbb9781cd	ONT_GM12878_R1	hg38_SIRV	chr17	38853715	38850133	-	5	427	46440	163470	ENSG00000125691.12	ENST00000479035.6	RPL23	RPL23-206	Known	Known	None	0.30000001192092896	None	None	None	None
m54284U_191111_172039/84280741/ccs	PB_GM12878_R2	hg38_SIRV	chr7	87345494	87325351	-	3	322	22171	387356	ENSG00000182165.17	ENCODEHT000387356	TP53TG1	ENCODEHT000387356	Known	NNC	None	0.25	None	None	None	None
m54284U_191110_105540/55773563/ccs	PB_GM12878_R1	hg38_SIRV	chr19	16076494	16102996	+	8	2469	50087	178935	ENSG00000167460.15	ENST00000300933.8	TPM4	TPM4-201	Known	Known	None	0.4000000059604645	None	None	None	None
35911b5b-144e-48a1-a620-cbc8359a0258	ONT_GM12878_R2	hg38_SIRV	chrX	12975122	12976970	+	3	357	55890	199688	ENSG00000205542.10	ENST00000451311.6	TMSB4X	TMSB4X-204	Known	Known	None	0.05000000074505806	None	None	None	None
04434cdc-87b1-4ce4-961a-9f85e4ab853a	ONT_GM12878_R1	hg38_SIRV	chr5	134176961	134157473	-	6	859	16737	59640	ENSG00000113558.18	ENST00000353411.10	SKP1	SKP1-202	Known	Known	None	0.0	None	None	None	None
m54284U_191111_172039/14944145/ccs	PB_GM12878_R2	hg38_SIRV	chr3	49940153	50062042	+	15	2631	10159	387306	ENSG00000004534.14	ENCODEHT000387306	RBM6	ENCODEHT000387306	Known	ISM	Prefix	0.6000000238418579	None	None	None	None
m54284U_191111_172039/141559969/ccs	PB_GM12878_R2	hg38_SIRV	chr15	75640192	75639095	-	1	1098	41829	145520	ENSG00000177971.8	ENST00000403490.2	IMP3	IMP3-202	Known	Known	None	0.20000000298023224	None	None	None	None
m54284U_191110_105540/57673342/ccs	PB_GM12878_R1	hg38_SIRV	chr2	73234309	73253000	+	12	1841	6500	22986	ENSG00000135624.15	ENST00000258091.9	CCT7	CCT7-201	Known	Known	None	0.3499999940395355	None	None	None	None
m54284U_191111_172039/75629922/ccs	PB_GM12878_R2	hg38_SIRV	chr1	29230898	29193824	-	10	1312	980	3591	ENSG00000116353.15	ENST00000263702.10	MECR	MECR-201	Known	Known	None	0.44999998807907104	None	None	None	None
a0c14d15-2db1-454a-bacd-533beff58ab2	ONT_GM12878_R2	hg38_SIRV	chr22	41680364	41674841	-	2	482	55488	385129	ENSG00000100138.14	ENCODEHT000385129	SNU13	ENCODEHT000385129	Known	ISM	Suffix	0.3499999940395355	None	None	None	None
131a3cba-ea60-42bb-a4bf-10774ed5aa6e	ONT_GM12878_R2	hg38_SIRV	chrX	12975122	12977221	+	3	587	55890	199688	ENSG00000205542.10	ENST00000451311.6	TMSB4X	TMSB4X-204	Known	Known	None	0.15000000596046448	None	None	None	None
m54284U_191111_172039/146540335/ccs	PB_GM12878_R2	hg38_SIRV	chr15	75640221	75639095	-	1	1127	41829	145520	ENSG00000177971.8	ENST00000403490.2	IMP3	IMP3-202	Known	Known	None	0.20000000298023224	None	None	None	None
d20105a7-5de0-499a-99b5-f4c1333b324a	ONT_GM12878_R1	hg38_SIRV	chr11	61967618	61964571	-	4	901	31997	110173	ENSG00000167996.15	ENST00000273550.11	FTH1	FTH1-201	Known	Known	None	0.15000000596046448	None	None	None	None
m54284U_191111_172039/42008693/ccs	PB_GM12878_R2	hg38_SIRV	chr14	90256553	90272620	+	11	1581	39621	138054	ENSG00000100764.13	ENST00000261303.12	PSMC1	PSMC1-201	Known	Known	None	0.25	None	None	None	None
m54284U_191111_172039/148767660/ccs	PB_GM12878_R2	hg38_SIRV	chr15	75640223	75639095	-	1	1129	41829	145520	ENSG00000177971.8	ENST00000403490.2	IMP3	IMP3-202	Known	Known	None	0.20000000298023224	None	None	None	None
m54284U_191111_172039/46728788/ccs	PB_GM12878_R2	hg38_SIRV	chr4	145098188	144995163	-	6	922	14280	52303	ENSG00000164162.13	ENST00000451299.6	ANAPC10	ANAPC10-202	Known	Known	None	0.5	None	None	None	None
m54284U_191110_105540/21102984/ccs	PB_GM12878_R1	hg38_SIRV	chr16	69754924	69741874	-	9	1711	44454	155674	ENSG00000141101.12	ENST00000268802.9	NOB1	NOB1-201	Known	Known	None	0.05000000074505806	None	None	None	None
443b4b3f-ce74-4fa0-993b-c03128f2e6bb	ONT_GM12878_R2	hg38_SIRV	chrX	12975122	12977188	+	3	569	55890	199688	ENSG00000205542.10	ENST00000451311.6	TMSB4X	TMSB4X-204	Known	Known	None	0.4000000059604645	None	None	None	None
d448a38b-0b62-437d-8536-8949a8397440	ONT_GM12878_R1	hg38_SIRV	chr17	38853724	38850133	-	5	436	46440	163470	ENSG00000125691.12	ENST00000479035.6	RPL23	RPL23-206	Known	Known	None	0.30000001192092896	None	None	None	None
3117ab58-4616-4324-8c62-26ca34726f39	ONT_GM12878_R1	hg38_SIRV	chr7	87345191	87325353	-	3	403	22171	77527	ENSG00000182165.17	ENST00000359941.9	TP53TG1	TP53TG1-201	Known	Known	None	0.25	None	None	None	None
m54284U_191110_105540/60622209/ccs	PB_GM12878_R1	hg38_SIRV	chr19	16076494	16102339	+	8	1812	50087	178935	ENSG00000167460.15	ENST00000300933.8	TPM4	TPM4-201	Known	Known	None	0.75	None	None	None	None
a38de138-beb3-40b0-9b09-2ad7f54d2f90	ONT_GM12878_R1	hg38_SIRV	chr5	134176932	134157473	-	6	830	16737	59640	ENSG00000113558.18	ENST00000353411.10	SKP1	SKP1-202	Known	Known	None	0.0	None	None	None	None
m54284U_191111_172039/153093991/ccs	PB_GM12878_R2	hg38_SIRV	chr15	75640223	75639095	-	1	1129	41829	145520	ENSG00000177971.8	ENST00000403490.2	IMP3	IMP3-202	Known	Known	None	0.20000000298023224	None	None	None	None
f81c7a67-a4ae-44c7-ae8d-a891e703d998	ONT_GM12878_R1	hg38_SIRV	chr22	41682416	41674846	-	3	532	55488	198334	ENSG00000100138.14	ENST00000215956.10	SNU13	SNU13-201	Known	Known	None	0.30000001192092896	None	None	None	None
m54284U_191110_105540/29098535/ccs	PB_GM12878_R1	hg38_SIRV	chr3	49940155	50046778	+	7	1759	10159	387310	ENSG00000004534.14	ENCODEHT000387310	RBM6	ENCODEHT000387310	Known	NIC	None	0.75	None	None	None	None
m54284U_191111_172039/85327912/ccs	PB_GM12878_R2	hg38_SIRV	chr1	29230947	29193824	-	10	1361	980	3591	ENSG00000116353.15	ENST00000263702.10	MECR	MECR-201	Known	Known	None	0.44999998807907104	None	None	None	None
m54284U_191110_105540/67503121/ccs	PB_GM12878_R1	hg38_SIRV	chr2	73234309	73253004	+	12	1845	6500	22986	ENSG00000135624.15	ENST00000258091.9	CCT7	CCT7-201	Known	Known	None	0.4000000059604645	None	None	None	None
f8e8bd76-01d4-4833-b957-e5b20149dae8	ONT_GM12878_R2	hg38_SIRV	chrX	12975122	12977225	+	3	621	55890	199688	ENSG00000205542.10	ENST00000451311.6	TMSB4X	TMSB4X-204	Known	Known	None	0.05000000074505806	None	None	None	None
m54284U_191111_172039/153815891/ccs	PB_GM12878_R2	hg38_SIRV	chr15	75640223	75639095	-	1	1129	41829	145520	ENSG00000177971.8	ENST00000403490.2	IMP3	IMP3-202	Known	Known	None	0.20000000298023224	None	None	None	None
m54284U_191111_172039/42402562/ccs	PB_GM12878_R2	hg38_SIRV	chr14	90256553	90272325	+	11	1286	39621	138054	ENSG00000100764.13	ENST00000261303.12	PSMC1	PSMC1-201	Known	Known	None	0.6000000238418579	None	None	None	None
m54284U_191111_172039/156109629/ccs	PB_GM12878_R2	hg38_SIRV	chr15	75640220	75639095	-	1	1126	41829	145520	ENSG00000177971.8	ENST00000403490.2	IMP3	IMP3-202	Known	Known	None	0.20000000298023224	None	None	None	None
ded20113-eb66-4793-85cd-44d62f1744ce	ONT_GM12878_R1	hg38_SIRV	chr22	41688853	41674846	-	3	524	55488	198330	ENSG00000100138.14	ENST00000355257.7	SNU13	SNU13-202	Known	Known	None	0.30000001192092896	None	None	None	None
1d963236-6321-464f-b563-1da39adbfef5	ONT_GM12878_R2	hg38_SIRV	chrX	12975122	12977176	+	3	557	55890	199688	ENSG00000205542.10	ENST00000451311.6	TMSB4X	TMSB4X-204	Known	Known	None	0.30000001192092896	None	None	None	None
ab842cbc-0fdf-44dd-8602-f391c21cf9b0	ONT_GM12878_R1	hg38_SIRV	chr11	61967620	61964571	-	4	903	31997	110173	ENSG00000167996.15	ENST00000273550.11	FTH1	FTH1-201	Known	Known	None	0.15000000596046448	None	None	None	None
m54284U_191111_172039/53086007/ccs	PB_GM12878_R2	hg38_SIRV	chr4	145098188	144995163	-	5	849	14280	52302	ENSG00000164162.13	ENST00000507656.5	ANAPC10	ANAPC10-209	Known	Known	None	0.5	None	None	None	None
m54284U_191110_105540/31261224/ccs	PB_GM12878_R1	hg38_SIRV	chr16	69754926	69741874	-	9	1713	44454	155674	ENSG00000141101.12	ENST00000268802.9	NOB1	NOB1-201	Known	Known	None	0.05000000074505806	None	None	None	None
ece47b85-97ec-4d16-a8b6-66db66c42e9f	ONT_GM12878_R1	hg38_SIRV	chr17	38853424	38850133	-	4	400	46440	376895	ENSG00000125691.12	ENCODEHT000376895	RPL23	ENCODEHT000376895	Known	ISM	Suffix	0.30000001192092896	None	None	None	None
m54284U_191111_172039/157025691/ccs	PB_GM12878_R2	hg38_SIRV	chr15	75640224	75639095	-	1	1130	41829	145520	ENSG00000177971.8	ENST00000403490.2	IMP3	IMP3-202	Known	Known	None	0.20000000298023224	None	None	None	None
m54284U_191110_105540/134414573/ccs	PB_GM12878_R1	hg38_SIRV	chr3	49940147	50062099	+	15	2897	10159	387346	ENSG00000004534.14	ENCODEHT000387346	RBM6	ENCODEHT000387346	Known	ISM	Prefix	0.6000000238418579	None	None	None	None
m54284U_191110_105540/60688690/ccs	PB_GM12878_R1	hg38_SIRV	chr19	16076494	16102336	+	8	1809	50087	178935	ENSG00000167460.15	ENST00000300933.8	TPM4	TPM4-201	Known	Known	None	0.75	None	None	None	None
25c5dabe-5dff-4c9b-8c62-c2bbb6f41150	ONT_GM12878_R1	hg38_SIRV	chr5	134176939	134157473	-	6	840	16737	385697	ENSG00000113558.18	ENCODEHT000385697	SKP1	ENCODEHT000385697	Known	NIC	None	0.0	None	None	None	None
99b6afb1-dcc4-428e-b067-f429ddda0f5d	ONT_GM12878_R2	hg38_SIRV	chrX	12975122	12977220	+	3	601	55890	199688	ENSG00000205542.10	ENST00000451311.6	TMSB4X	TMSB4X-204	Known	Known	None	0.20000000298023224	None	None	None	None
m54284U_191111_172039/86051393/ccs	PB_GM12878_R2	hg38_SIRV	chr1	29230889	29193819	-	11	1552	980	387318	ENSG00000116353.15	ENCODEHT000387318	MECR	ENCODEHT000387318	Known	NIC	None	0.44999998807907104	None	None	None	None
m54284U_191111_172039/159056334/ccs	PB_GM12878_R2	hg38_SIRV	chr15	75640209	75639095	-	1	1115	41829	145520	ENSG00000177971.8	ENST00000403490.2	IMP3	IMP3-202	Known	Known	None	0.20000000298023224	None	None	None	None
m54284U_191110_105540/72616782/ccs	PB_GM12878_R1	hg38_SIRV	chr2	73234309	73253004	+	12	1845	6500	22986	ENSG00000135624.15	ENST00000258091.9	CCT7	CCT7-201	Known	Known	None	0.4000000059604645	None	None	None	None
ef4c0f16-d792-4a3d-b466-557d81381f6d	ONT_GM12878_R1	hg38_SIRV	chr7	87345492	87325353	-	3	513	22171	77530	ENSG00000182165.17	ENST00000432193.5	TP53TG1	TP53TG1-204	Known	Known	None	0.25	None	None	None	None
m54284U_191111_172039/69076516/ccs	PB_GM12878_R2	hg38_SIRV	chr14	90256553	90272620	+	11	1581	39621	138054	ENSG00000100764.13	ENST00000261303.12	PSMC1	PSMC1-201	Known	Known	None	0.25	None	None	None	None
44328fee-5d89-4509-9449-ceef268957b0	ONT_GM12878_R1	hg38_SIRV	chr22	41688855	41674846	-	3	533	55488	198330	ENSG00000100138.14	ENST00000355257.7	SNU13	SNU13-202	Known	Known	None	0.30000001192092896	None	None	None	None
0cd816fa-cd6b-4a10-b5c7-e9fa7982c947	ONT_GM12878_R2	hg38_SIRV	chrX	12975122	12977227	+	3	614	55890	199688	ENSG00000205542.10	ENST00000451311.6	TMSB4X	TMSB4X-204	Known	Known	None	0.0	None	None	None	None
m54284U_191111_172039/159058258/ccs	PB_GM12878_R2	hg38_SIRV	chr15	75640223	75639095	-	1	1129	41829	145520	ENSG00000177971.8	ENST00000403490.2	IMP3	IMP3-202	Known	Known	None	0.20000000298023224	None	None	None	None
m54284U_191111_172039/123996489/ccs	PB_GM12878_R2	hg38_SIRV	chr3	49940154	50062029	+	15	2617	10159	387306	ENSG00000004534.14	ENCODEHT000387306	RBM6	ENCODEHT000387306	Known	ISM	Prefix	0.550000011920929	None	None	None	None
8fd879fd-9542-4ac6-bb20-6ee59ca6ff16	ONT_GM12878_R2	hg38_SIRV	chrX	12975122	12977218	+	3	605	55890	199688	ENSG00000205542.10	ENST00000451311.6	TMSB4X	TMSB4X-204	Known	Known	None	0.30000001192092896	None	None	None	None
71b63636-b21d-4bfa-b222-55e45da42c49	ONT_GM12878_R1	hg38_SIRV	chr11	61967417	61964571	-	4	694	31997	110173	ENSG00000167996.15	ENST00000273550.11	FTH1	FTH1-201	Known	Known	None	0.15000000596046448	None	None	None	None
m54284U_191111_172039/160434363/ccs	PB_GM12878_R2	hg38_SIRV	chr15	75640223	75639095	-	1	1129	41829	145520	ENSG00000177971.8	ENST00000403490.2	IMP3	IMP3-202	Known	Known	None	0.20000000298023224	None	None	None	None
m54284U_191111_172039/61736053/ccs	PB_GM12878_R2	hg38_SIRV	chr4	145098157	144995163	-	4	930	14280	387372	ENSG00000164162.13	ENCODEHT000387372	ANAPC10	ENCODEHT000387372	Known	NIC	None	0.5	None	None	None	None
m54284U_191110_105540/35653251/ccs	PB_GM12878_R1	hg38_SIRV	chr16	69754929	69741874	-	9	1716	44454	155674	ENSG00000141101.12	ENST00000268802.9	NOB1	NOB1-201	Known	Known	None	0.05000000074505806	None	None	None	None
m54284U_191110_105540/80218743/ccs	PB_GM12878_R1	hg38_SIRV	chr19	16076494	16103005	+	8	2478	50087	178935	ENSG00000167460.15	ENST00000300933.8	TPM4	TPM4-201	Known	Known	None	0.25	None	None	None	None
m54284U_191110_105540/105972901/ccs	PB_GM12878_R1	hg38_SIRV	chr19	16076494	16102368	+	6	1677	50090	387373	ENSG00000167461.11	ENCODEHT000387373	RAB8A	ENCODEHT000387373	Known	NNC	None	0.3499999940395355	None	None	None	None
m54284U_191111_172039/113379237/ccs	PB_GM12878_R2	hg38_SIRV	chr1	29230858	29193819	-	11	1487	980	387331	ENSG00000116353.15	ENCODEHT000387331	MECR	ENCODEHT000387331	Known	NIC	None	0.44999998807907104	None	None	None	None
d7ed6816-a25c-4f22-ae1b-230633bf6108	ONT_GM12878_R2	hg38_SIRV	chrX	12975122	12977226	+	3	613	55890	199688	ENSG00000205542.10	ENST00000451311.6	TMSB4X	TMSB4X-204	Known	Known	None	0.05000000074505806	None	None	None	None
2eff2cdc-2c21-4716-b6db-106371f53f93	ONT_GM12878_R2	hg38_SIRV	chr22	41682436	41674846	-	3	552	55488	198334	ENSG00000100138.14	ENST00000215956.10	SNU13	SNU13-201	Known	Known	None	0.30000001192092896	None	None	None	None
12d98a2f-988d-4a2e-99e7-2eb8ddebb596	ONT_GM12878_R1	hg38_SIRV	chr17	38853726	38850133	-	5	438	46440	163470	ENSG00000125691.12	ENST00000479035.6	RPL23	RPL23-206	Known	Known	None	0.30000001192092896	None	None	None	None
ef50c57d-f7d7-46d0-bb9d-9c08c61eb54b	ONT_GM12878_R1	hg38_SIRV	chr5	134176933	134157473	-	6	831	16737	59640	ENSG00000113558.18	ENST00000353411.10	SKP1	SKP1-202	Known	Known	None	0.0	None	None	None	None
m54284U_191110_105540/75301453/ccs	PB_GM12878_R1	hg38_SIRV	chr2	73234309	73253004	+	12	1845	6500	22986	ENSG00000135624.15	ENST00000258091.9	CCT7	CCT7-201	Known	Known	None	0.4000000059604645	None	None	None	None
m54284U_191111_172039/161155676/ccs	PB_GM12878_R2	hg38_SIRV	chr15	75640105	75639095	-	1	1011	41829	145520	ENSG00000177971.8	ENST00000403490.2	IMP3	IMP3-202	Known	Known	None	0.20000000298023224	None	None	None	None
m54284U_191111_172039/90767594/ccs	PB_GM12878_R2	hg38_SIRV	chr14	90256553	90272339	+	11	1300	39621	138054	ENSG00000100764.13	ENST00000261303.12	PSMC1	PSMC1-201	Known	Known	None	0.6499999761581421	None	None	None	None
955d8707-3e6c-43d7-a029-40da8d141342	ONT_GM12878_R1	hg38_SIRV	chr7	87345444	87325353	-	3	656	22171	77527	ENSG00000182165.17	ENST00000359941.9	TP53TG1	TP53TG1-201	Known	Known	None	0.25	None	None	None	None
93b93ab6-a720-44a2-8ab1-f6f43fa62f4e	ONT_GM12878_R2	hg38_SIRV	chr22	41675228	41674853	-	1	347	55488	386832	ENSG00000100138.14	ENCODEHT000386832	SNU13	ENCODEHT000386832	Known	Genomic	None	0.30000001192092896	None	None	None	None
e1643bbf-e965-4068-9993-441648f88777	ONT_GM12878_R2	hg38_SIRV	chrX	12975122	12976897	+	3	284	55890	199688	ENSG00000205542.10	ENST00000451311.6	TMSB4X	TMSB4X-204	Known	Known	None	0.3499999940395355	None	None	None	None
m54284U_191111_172039/164234923/ccs	PB_GM12878_R2	hg38_SIRV	chr15	75640209	75639095	-	1	1115	41829	145520	ENSG00000177971.8	ENST00000403490.2	IMP3	IMP3-202	Known	Known	None	0.20000000298023224	None	None	None	None
m54284U_191110_105540/36767357/ccs	PB_GM12878_R1	hg38_SIRV	chr16	69754927	69741874	-	9	1714	44454	155674	ENSG00000141101.12	ENST00000268802.9	NOB1	NOB1-201	Known	Known	None	0.05000000074505806	None	None	None	None
m54284U_191110_105540/24839398/ccs	PB_GM12878_R1	hg38_SIRV	chr3	49940153	50060162	+	7	1270	10159	387374	ENSG00000004534.14	ENCODEHT000387374	RBM6	ENCODEHT000387374	Known	ISM	Prefix	0.6000000238418579	None	None	None	None
m54284U_191111_172039/168558601/ccs	PB_GM12878_R2	hg38_SIRV	chr15	75640200	75639095	-	1	1106	41829	145520	ENSG00000177971.8	ENST00000403490.2	IMP3	IMP3-202	Known	Known	None	0.20000000298023224	None	None	None	None
425b1580-5535-42d3-9127-8d820f5b9b86	ONT_GM12878_R2	hg38_SIRV	chrX	12975122	12977221	+	3	602	55890	199688	ENSG00000205542.10	ENST00000451311.6	TMSB4X	TMSB4X-204	Known	Known	None	0.15000000596046448	None	None	None	None
ec325ac3-4626-4096-b170-2acdbc354f29	ONT_GM12878_R1	hg38_SIRV	chr11	61967619	61964571	-	4	896	31997	110173	ENSG00000167996.15	ENST00000273550.11	FTH1	FTH1-201	Known	Known	None	0.15000000596046448	None	None	None	None
m54284U_191111_172039/119800093/ccs	PB_GM12878_R2	hg38_SIRV	chr1	29230924	29193824	-	10	1338	980	3591	ENSG00000116353.15	ENST00000263702.10	MECR	MECR-201	Known	Known	None	0.44999998807907104	None	None	None	None
0f3b0ff9-4fa9-4942-9f0d-79b999b06720	ONT_GM12878_R2	hg38_SIRV	chr22	41688856	41674847	-	4	765	55488	198333	ENSG00000100138.14	ENST00000648674.1	SNU13	SNU13-211	Known	Known	None	0.25	None	None	None	None
m54284U_191111_172039/65276656/ccs	PB_GM12878_R2	hg38_SIRV	chr4	145098150	144995163	-	5	1190	14280	387375	ENSG00000164162.13	ENCODEHT000387375	ANAPC10	ENCODEHT000387375	Known	NIC	None	0.5	None	None	None	None
m54284U_191111_172039/170066243/ccs	PB_GM12878_R2	hg38_SIRV	chr15	75640202	75639095	-	1	1108	41829	145520	ENSG00000177971.8	ENST00000403490.2	IMP3	IMP3-202	Known	Known	None	0.20000000298023224	None	None	None	None
m54284U_191110_105540/82905555/ccs	PB_GM12878_R1	hg38_SIRV	chr2	73234309	73253004	+	12	1845	6500	22986	ENSG00000135624.15	ENST00000258091.9	CCT7	CCT7-201	Known	Known	None	0.4000000059604645	None	None	None	None
m54284U_191111_172039/111084044/ccs	PB_GM12878_R2	hg38_SIRV	chr14	90256553	90272620	+	11	1581	39621	138054	ENSG00000100764.13	ENST00000261303.12	PSMC1	PSMC1-201	Known	Known	None	0.25	None	None	None	None
e8744f59-0c81-4927-b588-19cb1c9c2bf0	ONT_GM12878_R2	hg38_SIRV	chrX	12975122	12977227	+	3	608	55890	199688	ENSG00000205542.10	ENST00000451311.6	TMSB4X	TMSB4X-204	Known	Known	None	0.0	None	None	None	None
m54284U_191110_105540/109971875/ccs	PB_GM12878_R1	hg38_SIRV	chr19	16076494	16102999	+	8	2472	50087	178935	ENSG00000167460.15	ENST00000300933.8	TPM4	TPM4-201	Known	Known	None	0.25	None	None	None	None
5598c625-9970-43d0-8513-5e089a571349	ONT_GM12878_R2	hg38_SIRV	chr7	87345454	87325353	-	3	388	22171	77531	ENSG00000182165.17	ENST00000421293.1	TP53TG1	TP53TG1-203	Known	Known	None	0.25	None	None	None	None
6e240763-ffe6-4534-9e54-1be8d0db9208	ONT_GM12878_R1	hg38_SIRV	chr17	38853424	38850133	-	4	431	46440	376895	ENSG00000125691.12	ENCODEHT000376895	RPL23	ENCODEHT000376895	Known	ISM	Suffix	0.30000001192092896	None	None	None	None
ad35a39d-3e26-4f85-9c89-90e81703c30c	ONT_GM12878_R1	hg38_SIRV	chr5	134158557	134157473	-	2	380	16737	385657	ENSG00000113558.18	ENCODEHT000385657	SKP1	ENCODEHT000385657	Known	ISM	Suffix	0.0	None	None	None	None
m54284U_191111_172039/170197074/ccs	PB_GM12878_R2	hg38_SIRV	chr15	75640217	75639095	-	1	1123	41829	145520	ENSG00000177971.8	ENST00000403490.2	IMP3	IMP3-202	Known	Known	None	0.20000000298023224	None	None	None	None
809dbeab-c4c3-4695-8404-2def26091efa	ONT_GM12878_R2	hg38_SIRV	chrX	12975122	12977222	+	3	615	55890	199688	ENSG00000205542.10	ENST00000451311.6	TMSB4X	TMSB4X-204	Known	Known	None	0.10000000149011612	None	None	None	None
m54284U_191111_172039/171704420/ccs	PB_GM12878_R2	hg38_SIRV	chr15	75640251	75639095	-	1	1157	41829	145520	ENSG00000177971.8	ENST00000403490.2	IMP3	IMP3-202	Known	Known	None	0.20000000298023224	None	None	None	None
m54284U_191110_105540/39520216/ccs	PB_GM12878_R1	hg38_SIRV	chr16	69754926	69741874	-	9	1713	44454	155674	ENSG00000141101.12	ENST00000268802.9	NOB1	NOB1-201	Known	Known	None	0.05000000074505806	None	None	None	None
m54284U_191111_172039/132647422/ccs	PB_GM12878_R2	hg38_SIRV	chr1	29230921	29193824	-	10	1335	980	3591	ENSG00000116353.15	ENST00000263702.10	MECR	MECR-201	Known	Known	None	0.44999998807907104	None	None	None	None
e4af1440-6a07-43ff-98b8-65de26e4fde9	ONT_GM12878_R1	hg38_SIRV	chr11	61967612	61964571	-	4	888	31997	110173	ENSG00000167996.15	ENST00000273550.11	FTH1	FTH1-201	Known	Known	None	0.15000000596046448	None	None	None	None
m54284U_191110_105540/72614772/ccs	PB_GM12878_R1	hg38_SIRV	chr3	49940153	50059737	+	9	1005	10159	387376	ENSG00000004534.14	ENCODEHT000387376	RBM6	ENCODEHT000387376	Known	ISM	Prefix	0.550000011920929	None	None	None	None
9f49467a-1a65-47e1-8c63-fac9433e70f1	ONT_GM12878_R1	hg38_SIRV	chr22	41688857	41674850	-	3	531	55488	198330	ENSG00000100138.14	ENST00000355257.7	SNU13	SNU13-202	Known	Known	None	0.20000000298023224	None	None	None	None
m54284U_191111_172039/174981222/ccs	PB_GM12878_R2	hg38_SIRV	chr15	75640200	75639095	-	1	1106	41829	145520	ENSG00000177971.8	ENST00000403490.2	IMP3	IMP3-202	Known	Known	None	0.20000000298023224	None	None	None	None
m54284U_191111_172039/112200446/ccs	PB_GM12878_R2	hg38_SIRV	chr14	90256553	90272620	+	11	1581	39621	138054	ENSG00000100764.13	ENST00000261303.12	PSMC1	PSMC1-201	Known	Known	None	0.25	None	None	None	None
68714318-cf65-4523-85c5-a6a56d2c2d63	ONT_GM12878_R2	hg38_SIRV	chrX	12975122	12977226	+	3	613	55890	199688	ENSG00000205542.10	ENST00000451311.6	TMSB4X	TMSB4X-204	Known	Known	None	0.05000000074505806	None	None	None	None
08ecd720-d0c7-4a13-9f3f-19f6288f0990	ONT_GM12878_R1	hg38_SIRV	chr17	38853724	38850133	-	5	436	46440	163470	ENSG00000125691.12	ENST00000479035.6	RPL23	RPL23-206	Known	Known	None	0.30000001192092896	None	None	None	None
m54284U_191110_105540/87884119/ccs	PB_GM12878_R1	hg38_SIRV	chr2	73234309	73253004	+	12	1845	6500	22986	ENSG00000135624.15	ENST00000258091.9	CCT7	CCT7-201	Known	Known	None	0.4000000059604645	None	None	None	None
m54284U_191111_172039/175049547/ccs	PB_GM12878_R2	hg38_SIRV	chr15	75640222	75639095	-	1	1128	41829	145520	ENSG00000177971.8	ENST00000403490.2	IMP3	IMP3-202	Known	Known	None	0.20000000298023224	None	None	None	None
m54284U_191110_105540/115606151/ccs	PB_GM12878_R1	hg38_SIRV	chr19	16076494	16102994	+	8	2467	50087	178935	ENSG00000167460.15	ENST00000300933.8	TPM4	TPM4-201	Known	Known	None	0.4000000059604645	None	None	None	None
m54284U_191110_105540/11731544/ccs	PB_GM12878_R1	hg38_SIRV	chr7	87345207	87325354	-	3	418	22171	77527	ENSG00000182165.17	ENST00000359941.9	TP53TG1	TP53TG1-201	Known	Known	None	0.20000000298023224	None	None	None	None
m54284U_191111_172039/77529446/ccs	PB_GM12878_R2	hg38_SIRV	chr4	145098194	144995163	-	5	855	14280	52302	ENSG00000164162.13	ENST00000507656.5	ANAPC10	ANAPC10-209	Known	Known	None	0.5	None	None	None	None
7a80af46-c674-4f17-a2d5-142805eebe5d	ONT_GM12878_R2	hg38_SIRV	chrX	12975122	12977213	+	3	594	55890	199688	ENSG00000205542.10	ENST00000451311.6	TMSB4X	TMSB4X-204	Known	Known	None	0.3499999940395355	None	None	None	None
f2b642d0-8485-4c6f-bbef-c8a2549e38d0	ONT_GM12878_R1	hg38_SIRV	chr5	134176938	134157473	-	6	836	16737	59640	ENSG00000113558.18	ENST00000353411.10	SKP1	SKP1-202	Known	Known	None	0.0	None	None	None	None
m54284U_191111_172039/175374336/ccs	PB_GM12878_R2	hg38_SIRV	chr15	75640216	75639095	-	1	1122	41829	145520	ENSG00000177971.8	ENST00000403490.2	IMP3	IMP3-202	Known	Known	None	0.20000000298023224	None	None	None	None
m54284U_191111_172039/133433625/ccs	PB_GM12878_R2	hg38_SIRV	chr1	29230918	29193819	-	11	1419	980	387281	ENSG00000116353.15	ENCODEHT000387281	MECR	ENCODEHT000387281	Known	NIC	None	0.44999998807907104	None	None	None	None
m54284U_191110_105540/42403018/ccs	PB_GM12878_R1	hg38_SIRV	chr16	69754923	69741874	-	9	1710	44454	155674	ENSG00000141101.12	ENST00000268802.9	NOB1	NOB1-201	Known	Known	None	0.05000000074505806	None	None	None	None
7f109710-fb36-4d37-b3f9-e8fb05da3537	ONT_GM12878_R2	hg38_SIRV	chrX	12975122	12977215	+	3	602	55890	199688	ENSG00000205542.10	ENST00000451311.6	TMSB4X	TMSB4X-204	Known	Known	None	0.30000001192092896	None	None	None	None
m54284U_191111_172039/177867238/ccs	PB_GM12878_R2	hg38_SIRV	chr15	75640223	75639095	-	1	1129	41829	145520	ENSG00000177971.8	ENST00000403490.2	IMP3	IMP3-202	Known	Known	None	0.20000000298023224	None	None	None	None
e088e52a-443a-4487-b591-2a6c8c44199a	ONT_GM12878_R1	hg38_SIRV	chr11	61967620	61964571	-	4	897	31997	110173	ENSG00000167996.15	ENST00000273550.11	FTH1	FTH1-201	Known	Known	None	0.15000000596046448	None	None	None	None
70d9d5c0-bf1b-4c96-b06f-d4ee438b9a1e	ONT_GM12878_R1	hg38_SIRV	chr22	41680308	41674850	-	2	417	55488	385129	ENSG00000100138.14	ENCODEHT000385129	SNU13	ENCODEHT000385129	Known	ISM	Suffix	0.20000000298023224	None	None	None	None
m54284U_191111_172039/115344546/ccs	PB_GM12878_R2	hg38_SIRV	chr14	90256553	90272620	+	11	1581	39621	138054	ENSG00000100764.13	ENST00000261303.12	PSMC1	PSMC1-201	Known	Known	None	0.25	None	None	None	None
m54284U_191111_172039/178849401/ccs	PB_GM12878_R2	hg38_SIRV	chr15	75640222	75639095	-	1	1128	41829	145520	ENSG00000177971.8	ENST00000403490.2	IMP3	IMP3-202	Known	Known	None	0.20000000298023224	None	None	None	None
7f8528ae-3c6e-4799-a9c8-14046940c8e1	ONT_GM12878_R2	hg38_SIRV	chrX	12975122	12977215	+	3	594	55890	199688	ENSG00000205542.10	ENST00000451311.6	TMSB4X	TMSB4X-204	Known	Known	None	0.30000001192092896	None	None	None	None
m54284U_191110_105540/88998558/ccs	PB_GM12878_R1	hg38_SIRV	chr2	73234309	73253002	+	12	1843	6500	22986	ENSG00000135624.15	ENST00000258091.9	CCT7	CCT7-201	Known	Known	None	0.4000000059604645	None	None	None	None
8b9fe558-7249-457e-b0d5-05fe570a7e9c	ONT_GM12878_R1	hg38_SIRV	chr17	38853721	38850133	-	5	433	46440	163470	ENSG00000125691.12	ENST00000479035.6	RPL23	RPL23-206	Known	Known	None	0.30000001192092896	None	None	None	None
m54284U_191110_105540/80217280/ccs	PB_GM12878_R1	hg38_SIRV	chr3	49940153	49963084	+	2	582	10159	37374	ENSG00000004534.14	ENST00000493652.1	RBM6	RBM6-220	Known	Known	None	0.4000000059604645	None	None	None	None
m54284U_191110_105540/168494412/ccs	PB_GM12878_R1	hg38_SIRV	chr19	16076494	16102154	+	8	1627	50087	178935	ENSG00000167460.15	ENST00000300933.8	TPM4	TPM4-201	Known	Known	None	0.4000000059604645	None	None	None	None
m54284U_191110_105540/133891050/ccs	PB_GM12878_R1	hg38_SIRV	chr7	87345497	87325354	-	3	708	22171	77527	ENSG00000182165.17	ENST00000359941.9	TP53TG1	TP53TG1-201	Known	Known	None	0.20000000298023224	None	None	None	None
m54284U_191111_172039/80676102/ccs	PB_GM12878_R2	hg38_SIRV	chr4	145098147	144995163	-	6	1112	14280	387294	ENSG00000164162.13	ENCODEHT000387294	ANAPC10	ENCODEHT000387294	Known	NIC	None	0.5	None	None	None	None
e7417adb-8ae6-4f2e-aa58-69dd879fd9be	ONT_GM12878_R1	hg38_SIRV	chr15	75640212	75639095	-	1	1110	41829	145520	ENSG00000177971.8	ENST00000403490.2	IMP3	IMP3-202	Known	Known	None	0.20000000298023224	None	None	None	None
6579a0d6-2eb9-48d5-b29c-ca84ded4135b	ONT_GM12878_R2	hg38_SIRV	chrX	12975122	12977229	+	3	610	55890	199688	ENSG00000205542.10	ENST00000451311.6	TMSB4X	TMSB4X-204	Known	Known	None	0.0	None	None	None	None
m54284U_191111_172039/157681873/ccs	PB_GM12878_R2	hg38_SIRV	chr1	29230933	29193824	-	10	1347	980	3591	ENSG00000116353.15	ENST00000263702.10	MECR	MECR-201	Known	Known	None	0.44999998807907104	None	None	None	None
154fd139-a950-4c0f-892c-a24e6c14910d	ONT_GM12878_R1	hg38_SIRV	chr5	134161074	134157473	-	3	486	16737	385660	ENSG00000113558.18	ENCODEHT000385660	SKP1	ENCODEHT000385660	Known	ISM	Suffix	0.0	None	None	None	None
dbdeecdf-2f07-44f9-8c80-5aa8b93debae	ONT_GM12878_R1	hg38_SIRV	chr22	41682431	41674850	-	3	543	55488	198334	ENSG00000100138.14	ENST00000215956.10	SNU13	SNU13-201	Known	Known	None	0.20000000298023224	None	None	None	None
70a7105a-6c3b-44f7-98ff-f8d2e73ed138	ONT_GM12878_R1	hg38_SIRV	chr15	75640181	75639095	-	1	1087	41829	145520	ENSG00000177971.8	ENST00000403490.2	IMP3	IMP3-202	Known	Known	None	0.20000000298023224	None	None	None	None
b42bc199-7511-4db1-b367-7d2a97c3853c	ONT_GM12878_R2	hg38_SIRV	chrX	12975122	12977220	+	3	599	55890	199688	ENSG00000205542.10	ENST00000451311.6	TMSB4X	TMSB4X-204	Known	Known	None	0.20000000298023224	None	None	None	None
m54284U_191110_105540/42666029/ccs	PB_GM12878_R1	hg38_SIRV	chr16	69754914	69741874	-	9	1701	44454	155674	ENSG00000141101.12	ENST00000268802.9	NOB1	NOB1-201	Known	Known	None	0.05000000074505806	None	None	None	None
m54284U_191111_172039/116851969/ccs	PB_GM12878_R2	hg38_SIRV	chr14	90256553	90272620	+	11	1581	39621	138054	ENSG00000100764.13	ENST00000261303.12	PSMC1	PSMC1-201	Known	Known	None	0.25	None	None	None	None
677a63d5-2645-4a77-912c-d03d5ade9713	ONT_GM12878_R1	hg38_SIRV	chr11	61967616	61964571	-	4	899	31997	110173	ENSG00000167996.15	ENST00000273550.11	FTH1	FTH1-201	Known	Known	None	0.15000000596046448	None	None	None	None
014cac8c-68fa-4fab-8ad0-0fdd83e0d3f2	ONT_GM12878_R1	hg38_SIRV	chr15	75640004	75639095	-	1	910	41829	145520	ENSG00000177971.8	ENST00000403490.2	IMP3	IMP3-202	Known	Known	None	0.20000000298023224	None	None	None	None
fa1de779-670c-43f4-9c19-0316d08f185e	ONT_GM12878_R2	hg38_SIRV	chrX	12975122	12977229	+	3	616	55890	199688	ENSG00000205542.10	ENST00000451311.6	TMSB4X	TMSB4X-204	Known	Known	None	0.0	None	None	None	None
m54284U_191110_105540/91097458/ccs	PB_GM12878_R1	hg38_SIRV	chr2	73234309	73253002	+	12	1843	6500	22986	ENSG00000135624.15	ENST00000258091.9	CCT7	CCT7-201	Known	Known	None	0.4000000059604645	None	None	None	None
m54284U_191110_105540/86769839/ccs	PB_GM12878_R1	hg38_SIRV	chr3	49940153	50077246	+	17	2111	10159	37369	ENSG00000004534.14	ENST00000442092.5	RBM6	RBM6-210	Known	Known	None	0.15000000596046448	None	None	None	None
m54284U_191111_172039/43188421/ccs	PB_GM12878_R2	hg38_SIRV	chr19	16076494	16102336	+	8	1809	50087	178935	ENSG00000167460.15	ENST00000300933.8	TPM4	TPM4-201	Known	Known	None	0.75	None	None	None	None
m54284U_191111_172039/168494203/ccs	PB_GM12878_R2	hg38_SIRV	chr7	87345500	87325354	-	4	640	22171	77528	ENSG00000182165.17	ENST00000416560.5	TP53TG1	TP53TG1-202	Known	Known	None	0.20000000298023224	None	None	None	None
cbfd3d7b-ee12-404a-8006-5081b2b6d9c9	ONT_GM12878_R1	hg38_SIRV	chr17	38853722	38850133	-	5	434	46440	163470	ENSG00000125691.12	ENST00000479035.6	RPL23	RPL23-206	Known	Known	None	0.30000001192092896	None	None	None	None
c7e6c046-afc5-4c97-85a2-e826cf3e251e	ONT_GM12878_R1	hg38_SIRV	chr15	75640212	75639095	-	1	1118	41829	145520	ENSG00000177971.8	ENST00000403490.2	IMP3	IMP3-202	Known	Known	None	0.20000000298023224	None	None	None	None
m54284U_191111_172039/81726085/ccs	PB_GM12878_R2	hg38_SIRV	chr4	145098205	144995163	-	5	855	14280	52304	ENSG00000164162.13	ENST00000309439.9	ANAPC10	ANAPC10-201	Known	Known	None	0.5	None	None	None	None
bfcac520-5e95-4311-9e2a-49620e7b3cfa	ONT_GM12878_R2	hg38_SIRV	chrX	12975122	12977188	+	3	575	55890	199688	ENSG00000205542.10	ENST00000451311.6	TMSB4X	TMSB4X-204	Known	Known	None	0.4000000059604645	None	None	None	None
m54284U_191111_172039/169347730/ccs	PB_GM12878_R2	hg38_SIRV	chr1	29230906	29193824	-	10	1447	980	3588	ENSG00000116353.15	ENST00000373791.7	MECR	MECR-202	Known	Known	None	0.44999998807907104	None	None	None	None
8217e015-60c5-4696-a6bc-ba0ddc5e26b6	ONT_GM12878_R2	hg38_SIRV	chr22	41688849	41674850	-	3	523	55488	198330	ENSG00000100138.14	ENST00000355257.7	SNU13	SNU13-202	Known	Known	None	0.20000000298023224	None	None	None	None
a0be736c-7c33-4d91-bd35-9d3c96b78ea6	ONT_GM12878_R1	hg38_SIRV	chr15	75640212	75639095	-	1	1112	41829	145520	ENSG00000177971.8	ENST00000403490.2	IMP3	IMP3-202	Known	Known	None	0.20000000298023224	None	None	None	None
m54284U_191111_172039/136053976/ccs	PB_GM12878_R2	hg38_SIRV	chr14	90256553	90272620	+	11	1581	39621	138054	ENSG00000100764.13	ENST00000261303.12	PSMC1	PSMC1-201	Known	Known	None	0.25	None	None	None	None
3d9c9efc-5e08-4c3e-a2d7-50a7e0deed3c	ONT_GM12878_R1	hg38_SIRV	chr5	134176938	134157473	-	6	836	16737	59640	ENSG00000113558.18	ENST00000353411.10	SKP1	SKP1-202	Known	Known	None	0.0	None	None	None	None
m54284U_191110_105540/49939146/ccs	PB_GM12878_R1	hg38_SIRV	chr16	69754922	69741874	-	9	1709	44454	155674	ENSG00000141101.12	ENST00000268802.9	NOB1	NOB1-201	Known	Known	None	0.05000000074505806	None	None	None	None
ea87d577-3786-4e18-ab22-a44a998a3bee	ONT_GM12878_R1	hg38_SIRV	chr15	75639656	75639095	-	1	556	41829	145520	ENSG00000177971.8	ENST00000403490.2	IMP3	IMP3-202	Known	Known	None	0.20000000298023224	None	None	None	None
6f568432-54d1-463d-832a-c93f16fba8c7	ONT_GM12878_R2	hg38_SIRV	chrX	12975122	12977186	+	3	573	55890	199688	ENSG00000205542.10	ENST00000451311.6	TMSB4X	TMSB4X-204	Known	Known	None	0.3499999940395355	None	None	None	None
718d6262-3bf0-443b-806c-63219b05103e	ONT_GM12878_R1	hg38_SIRV	chr11	61967617	61964571	-	4	900	31997	110173	ENSG00000167996.15	ENST00000273550.11	FTH1	FTH1-201	Known	Known	None	0.15000000596046448	None	None	None	None
m54284U_191110_105540/101778254/ccs	PB_GM12878_R1	hg38_SIRV	chr2	73234309	73253002	+	12	1843	6500	22986	ENSG00000135624.15	ENST00000258091.9	CCT7	CCT7-201	Known	Known	None	0.4000000059604645	None	None	None	None
m54284U_191110_105540/115411133/ccs	PB_GM12878_R1	hg38_SIRV	chr3	49940153	50070468	+	15	1658	10159	387377	ENSG00000004534.14	ENCODEHT000387377	RBM6	ENCODEHT000387377	Known	ISM	Prefix	0.4000000059604645	None	None	None	None
aaf5c5a8-e297-42ca-9b70-18b5a8b7f178	ONT_GM12878_R1	hg38_SIRV	chr15	75640209	75639095	-	1	1115	41829	145520	ENSG00000177971.8	ENST00000403490.2	IMP3	IMP3-202	Known	Known	None	0.20000000298023224	None	None	None	None
m54284U_191111_172039/78776830/ccs	PB_GM12878_R2	hg38_SIRV	chr19	16076494	16103001	+	8	2474	50087	178935	ENSG00000167460.15	ENST00000300933.8	TPM4	TPM4-201	Known	Known	None	0.30000001192092896	None	None	None	None
2f76f4b8-2648-4c16-924a-ff6818cd629f	ONT_GM12878_R1	hg38_SIRV	chr7	87345463	87325354	-	3	382	22171	77531	ENSG00000182165.17	ENST00000421293.1	TP53TG1	TP53TG1-203	Known	Known	None	0.20000000298023224	None	None	None	None
0cc31835-67e7-46e2-8dfd-e6ad715a3415	ONT_GM12878_R2	hg38_SIRV	chrX	12975122	12977213	+	3	600	55890	199688	ENSG00000205542.10	ENST00000451311.6	TMSB4X	TMSB4X-204	Known	Known	None	0.3499999940395355	None	None	None	None
ee954acd-6bf7-4d70-b6a5-53644ff4bcd7	ONT_GM12878_R1	hg38_SIRV	chr15	75640209	75639095	-	1	1115	41829	145520	ENSG00000177971.8	ENST00000403490.2	IMP3	IMP3-202	Known	Known	None	0.20000000298023224	None	None	None	None
m54284U_191110_105540/57214006/ccs	PB_GM12878_R1	hg38_SIRV	chr22	41682469	41674851	-	3	580	55488	198334	ENSG00000100138.14	ENST00000215956.10	SNU13	SNU13-201	Known	Known	None	0.15000000596046448	None	None	None	None
68f2b9d9-6f5a-49b9-8c0a-19d11941aa24	ONT_GM12878_R1	hg38_SIRV	chr17	38853724	38850133	-	5	436	46440	163470	ENSG00000125691.12	ENST00000479035.6	RPL23	RPL23-206	Known	Known	None	0.30000001192092896	None	None	None	None
m54284U_191110_105540/124059882/ccs	PB_GM12878_R1	hg38_SIRV	chr1	29230929	29193825	-	10	1342	980	3591	ENSG00000116353.15	ENST00000263702.10	MECR	MECR-201	Known	Known	None	0.44999998807907104	None	None	None	None
m54284U_191111_172039/143197542/ccs	PB_GM12878_R2	hg38_SIRV	chr14	90256553	90272618	+	11	1579	39621	138054	ENSG00000100764.13	ENST00000261303.12	PSMC1	PSMC1-201	Known	Known	None	0.25	None	None	None	None
m54284U_191111_172039/83690551/ccs	PB_GM12878_R2	hg38_SIRV	chr4	145098239	144995163	-	4	778	14280	387295	ENSG00000164162.13	ENCODEHT000387295	ANAPC10	ENCODEHT000387295	Known	NIC	None	0.5	None	None	None	None
bda8c48e-05c9-4798-8d1d-634ca29e9bac	ONT_GM12878_R1	hg38_SIRV	chr15	75640205	75639095	-	1	1111	41829	145520	ENSG00000177971.8	ENST00000403490.2	IMP3	IMP3-202	Known	Known	None	0.20000000298023224	None	None	None	None
ebd4ca6f-465a-4353-b1f3-c71bff28b287	ONT_GM12878_R2	hg38_SIRV	chrX	12975122	12977227	+	3	570	55890	199688	ENSG00000205542.10	ENST00000451311.6	TMSB4X	TMSB4X-204	Known	Known	None	0.0	None	None	None	None
m54284U_191110_105540/144507985/ccs	PB_GM12878_R1	hg38_SIRV	chr3	49940155	50062104	+	15	2691	10159	387306	ENSG00000004534.14	ENCODEHT000387306	RBM6	ENCODEHT000387306	Known	ISM	Prefix	0.550000011920929	None	None	None	None
f6287abc-d60a-4a37-a214-14fab387110f	ONT_GM12878_R1	hg38_SIRV	chr5	134176914	134157473	-	6	812	16737	59640	ENSG00000113558.18	ENST00000353411.10	SKP1	SKP1-202	Known	Known	None	0.0	None	None	None	None
m54284U_191110_105540/53480126/ccs	PB_GM12878_R1	hg38_SIRV	chr16	69754923	69741874	-	9	1710	44454	155674	ENSG00000141101.12	ENST00000268802.9	NOB1	NOB1-201	Known	Known	None	0.05000000074505806	None	None	None	None
m54284U_191110_105540/158990895/ccs	PB_GM12878_R1	hg38_SIRV	chr3	49940153	50062051	+	15	2827	10159	387378	ENSG00000004534.14	ENCODEHT000387378	RBM6	ENCODEHT000387378	Known	NNC	None	0.550000011920929	None	None	None	None
m54284U_191110_105540/108857189/ccs	PB_GM12878_R1	hg38_SIRV	chr2	73234309	73253005	+	12	1846	6500	22986	ENSG00000135624.15	ENST00000258091.9	CCT7	CCT7-201	Known	Known	None	0.3499999940395355	None	None	None	None
92f205d8-4f01-4aef-a250-2601941f70c9	ONT_GM12878_R1	hg38_SIRV	chr11	61967592	61964571	-	4	875	31997	110173	ENSG00000167996.15	ENST00000273550.11	FTH1	FTH1-201	Known	Known	None	0.15000000596046448	None	None	None	None
e8f44eb2-65a1-49d0-a437-12cd3f8fc7a8	ONT_GM12878_R1	hg38_SIRV	chr15	75640196	75639095	-	1	1102	41829	145520	ENSG00000177971.8	ENST00000403490.2	IMP3	IMP3-202	Known	Known	None	0.20000000298023224	None	None	None	None
5326c042-0601-4b72-8a86-3617d4f1162f	ONT_GM12878_R1	hg38_SIRV	chr22	41688839	41674851	-	3	519	55488	198330	ENSG00000100138.14	ENST00000355257.7	SNU13	SNU13-202	Known	Known	None	0.15000000596046448	None	None	None	None
5bba423d-e051-4e7e-9296-118c6dab235b	ONT_GM12878_R2	hg38_SIRV	chrX	12975122	12977221	+	3	602	55890	199688	ENSG00000205542.10	ENST00000451311.6	TMSB4X	TMSB4X-204	Known	Known	None	0.15000000596046448	None	None	None	None
d000bb16-bd73-46e9-890d-22cbc110f334	ONT_GM12878_R1	hg38_SIRV	chr7	87345537	87325354	-	3	748	22171	77527	ENSG00000182165.17	ENST00000359941.9	TP53TG1	TP53TG1-201	Known	Known	None	0.20000000298023224	None	None	None	None
m54284U_191111_172039/136381715/ccs	PB_GM12878_R2	hg38_SIRV	chr19	16076494	16102994	+	8	2467	50087	178935	ENSG00000167460.15	ENST00000300933.8	TPM4	TPM4-201	Known	Known	None	0.4000000059604645	None	None	None	None
1c2df760-adf1-4ce9-8813-fa2225dff41d	ONT_GM12878_R1	hg38_SIRV	chr15	75640178	75639095	-	1	1084	41829	145520	ENSG00000177971.8	ENST00000403490.2	IMP3	IMP3-202	Known	Known	None	0.20000000298023224	None	None	None	None
m54284U_191111_172039/145032746/ccs	PB_GM12878_R2	hg38_SIRV	chr14	90256553	90272620	+	11	1581	39621	138054	ENSG00000100764.13	ENST00000261303.12	PSMC1	PSMC1-201	Known	Known	None	0.25	None	None	None	None
bc3368a0-6808-4dc5-822a-922adda8b0d2	ONT_GM12878_R1	hg38_SIRV	chr1	29230894	29193825	-	10	1434	980	3588	ENSG00000116353.15	ENST00000373791.7	MECR	MECR-202	Known	Known	None	0.44999998807907104	None	None	None	None
93b438d6-a74d-427e-b2ab-e8c56084a4d3	ONT_GM12878_R1	hg38_SIRV	chr17	38853725	38850133	-	5	437	46440	163470	ENSG00000125691.12	ENST00000479035.6	RPL23	RPL23-206	Known	Known	None	0.30000001192092896	None	None	None	None
1a84d703-8a0e-4f8b-bb09-3910027562a1	ONT_GM12878_R2	hg38_SIRV	chrX	12975122	12977228	+	3	615	55890	199688	ENSG00000205542.10	ENST00000451311.6	TMSB4X	TMSB4X-204	Known	Known	None	0.0	None	None	None	None
m54284U_191111_172039/87230926/ccs	PB_GM12878_R2	hg38_SIRV	chr4	145098190	144995163	-	6	1155	14280	387294	ENSG00000164162.13	ENCODEHT000387294	ANAPC10	ENCODEHT000387294	Known	NIC	None	0.5	None	None	None	None
0ad4c635-eee0-42f9-acf3-1c5cfead8128	ONT_GM12878_R1	hg38_SIRV	chr15	75640211	75639095	-	1	1117	41829	145520	ENSG00000177971.8	ENST00000403490.2	IMP3	IMP3-202	Known	Known	None	0.20000000298023224	None	None	None	None
48a03ca2-ffeb-43fc-aeea-22b70520254f	ONT_GM12878_R1	hg38_SIRV	chr22	41680355	41674851	-	2	463	55488	385129	ENSG00000100138.14	ENCODEHT000385129	SNU13	ENCODEHT000385129	Known	ISM	Suffix	0.15000000596046448	None	None	None	None
ac72110f-b3ca-4a5e-b8db-da788b14297a	ONT_GM12878_R2	hg38_SIRV	chrX	12975122	12977227	+	3	608	55890	199688	ENSG00000205542.10	ENST00000451311.6	TMSB4X	TMSB4X-204	Known	Known	None	0.0	None	None	None	None
m54284U_191110_105540/54067331/ccs	PB_GM12878_R1	hg38_SIRV	chr16	69754938	69741874	-	9	1725	44454	155674	ENSG00000141101.12	ENST00000268802.9	NOB1	NOB1-201	Known	Known	None	0.05000000074505806	None	None	None	None
m54284U_191111_172039/20251166/ccs	PB_GM12878_R2	hg38_SIRV	chr3	49940153	50062012	+	14	3315	10159	387379	ENSG00000004534.14	ENCODEHT000387379	RBM6	ENCODEHT000387379	Known	ISM	Prefix	0.6000000238418579	None	None	None	None
03e26f4a-ee94-4fd3-92f3-618aca6cdf72	ONT_GM12878_R1	hg38_SIRV	chr15	75640183	75639095	-	1	1089	41829	145520	ENSG00000177971.8	ENST00000403490.2	IMP3	IMP3-202	Known	Known	None	0.20000000298023224	None	None	None	None
aa459c33-6345-4dfb-b5e4-c0e00249749a	ONT_GM12878_R1	hg38_SIRV	chr5	134176926	134157473	-	6	824	16737	59640	ENSG00000113558.18	ENST00000353411.10	SKP1	SKP1-202	Known	Known	None	0.0	None	None	None	None
m54284U_191110_105540/111936704/ccs	PB_GM12878_R1	hg38_SIRV	chr2	73234309	73253002	+	12	1843	6500	22986	ENSG00000135624.15	ENST00000258091.9	CCT7	CCT7-201	Known	Known	None	0.4000000059604645	None	None	None	None
f4a45fea-8d0f-439d-a4fb-1f4c2d112df3	ONT_GM12878_R1	hg38_SIRV	chr7	87345437	87325354	-	3	648	22171	77527	ENSG00000182165.17	ENST00000359941.9	TP53TG1	TP53TG1-201	Known	Known	None	0.20000000298023224	None	None	None	None
44a104ed-17af-4be4-99b7-b4d0e61756b5	ONT_GM12878_R1	hg38_SIRV	chr11	61967620	61964571	-	4	892	31997	110173	ENSG00000167996.15	ENST00000273550.11	FTH1	FTH1-201	Known	Known	None	0.15000000596046448	None	None	None	None
m54284U_191111_172039/157682413/ccs	PB_GM12878_R2	hg38_SIRV	chr19	16076486	16102186	+	8	1655	50087	387118	ENSG00000167460.15	ENCODEHT000387118	TPM4	ENCODEHT000387118	Known	NNC	None	0.6000000238418579	None	None	None	None
m54284U_191111_172039/148440226/ccs	PB_GM12878_R2	hg38_SIRV	chr14	90256553	90272623	+	11	1584	39621	138054	ENSG00000100764.13	ENST00000261303.12	PSMC1	PSMC1-201	Known	Known	None	0.10000000149011612	None	None	None	None
cc4f8610-49d8-4ea1-b5b7-c7250e644553	ONT_GM12878_R1	hg38_SIRV	chr15	75639390	75639095	-	1	296	41829	145520	ENSG00000177971.8	ENST00000403490.2	IMP3	IMP3-202	Known	Known	None	0.20000000298023224	None	None	None	None
00eb9d2b-40d3-4081-bb22-c142563d3fd1	ONT_GM12878_R1	hg38_SIRV	chr1	29230913	29193825	-	10	1326	980	3591	ENSG00000116353.15	ENST00000263702.10	MECR	MECR-201	Known	Known	None	0.44999998807907104	None	None	None	None
b3146011-6b18-426e-9e1b-268c4103ae15	ONT_GM12878_R2	hg38_SIRV	chrX	12975122	12977213	+	3	600	55890	199688	ENSG00000205542.10	ENST00000451311.6	TMSB4X	TMSB4X-204	Known	Known	None	0.3499999940395355	None	None	None	None
fa8aa023-8fbf-43a4-9766-03232f26bf42	ONT_GM12878_R2	hg38_SIRV	chr22	41688870	41674851	-	3	543	55488	198330	ENSG00000100138.14	ENST00000355257.7	SNU13	SNU13-202	Known	Known	None	0.15000000596046448	None	None	None	None
6fa14f36-f0d3-4ebf-a8fb-62f4523bfbc3	ONT_GM12878_R1	hg38_SIRV	chr17	38853726	38850133	-	5	438	46440	163470	ENSG00000125691.12	ENST00000479035.6	RPL23	RPL23-206	Known	Known	None	0.30000001192092896	None	None	None	None
m54284U_191111_172039/87819937/ccs	PB_GM12878_R2	hg38_SIRV	chr4	145098142	144995163	-	6	1107	14280	387294	ENSG00000164162.13	ENCODEHT000387294	ANAPC10	ENCODEHT000387294	Known	NIC	None	0.5	None	None	None	None
d7225775-4890-4639-ab55-dcb7452baf48	ONT_GM12878_R1	hg38_SIRV	chr15	75640198	75639095	-	1	1104	41829	145520	ENSG00000177971.8	ENST00000403490.2	IMP3	IMP3-202	Known	Known	None	0.20000000298023224	None	None	None	None
a30acd8a-10bc-4806-9d70-fc5afb323aad	ONT_GM12878_R2	hg38_SIRV	chrX	12975114	12977222	+	4	559	55890	375180	ENSG00000205542.10	ENCODEHT000375180	TMSB4X	ENCODEHT000375180	Known	NIC	None	0.10000000149011612	None	None	None	None
m54284U_191110_105540/57740030/ccs	PB_GM12878_R1	hg38_SIRV	chr16	69754925	69741874	-	9	1712	44454	155674	ENSG00000141101.12	ENST00000268802.9	NOB1	NOB1-201	Known	Known	None	0.05000000074505806	None	None	None	None
2cae7be3-c69f-4ed4-a2b7-27447f02dbac	ONT_GM12878_R1	hg38_SIRV	chr15	75640183	75639095	-	1	1089	41829	145520	ENSG00000177971.8	ENST00000403490.2	IMP3	IMP3-202	Known	Known	None	0.20000000298023224	None	None	None	None
m54284U_191110_105540/1311937/ccs	PB_GM12878_R1	hg38_SIRV	chr19	16076495	16102336	+	8	1808	50087	178935	ENSG00000167460.15	ENST00000300933.8	TPM4	TPM4-201	Known	Known	None	0.75	None	None	None	None
0157d8ae-15dc-4cfd-965b-eda0775fc536	ONT_GM12878_R1	hg38_SIRV	chr5	134174018	134157473	-	5	752	16737	385664	ENSG00000113558.18	ENCODEHT000385664	SKP1	ENCODEHT000385664	Known	ISM	Suffix	0.0	None	None	None	None
m54284U_191111_172039/153225986/ccs	PB_GM12878_R2	hg38_SIRV	chr14	90256553	90272341	+	11	1302	39621	138054	ENSG00000100764.13	ENST00000261303.12	PSMC1	PSMC1-201	Known	Known	None	0.6499999761581421	None	None	None	None
m54284U_191110_105540/116261460/ccs	PB_GM12878_R1	hg38_SIRV	chr2	73234309	73253004	+	12	1845	6500	22986	ENSG00000135624.15	ENST00000258091.9	CCT7	CCT7-201	Known	Known	None	0.4000000059604645	None	None	None	None
d69a6d26-1b37-4002-aaf7-0f3ef4e2eaef	ONT_GM12878_R1	hg38_SIRV	chr7	87345492	87325354	-	3	441	22171	77531	ENSG00000182165.17	ENST00000421293.1	TP53TG1	TP53TG1-203	Known	Known	None	0.20000000298023224	None	None	None	None
m54284U_191111_172039/23004165/ccs	PB_GM12878_R2	hg38_SIRV	chr3	49940155	50062096	+	15	2683	10159	387306	ENSG00000004534.14	ENCODEHT000387306	RBM6	ENCODEHT000387306	Known	ISM	Prefix	0.550000011920929	None	None	None	None
26b5a85a-51c6-42cd-8806-d462534a86a2	ONT_GM12878_R2	hg38_SIRV	chrX	12975122	12977220	+	3	607	55890	199688	ENSG00000205542.10	ENST00000451311.6	TMSB4X	TMSB4X-204	Known	Known	None	0.20000000298023224	None	None	None	None
583b2982-a12e-4fb1-b0f8-788da0cf9861	ONT_GM12878_R1	hg38_SIRV	chr11	61967620	61964571	-	4	903	31997	110173	ENSG00000167996.15	ENST00000273550.11	FTH1	FTH1-201	Known	Known	None	0.15000000596046448	None	None	None	None
b89a1214-bc5a-442b-86ee-20db25f2bced	ONT_GM12878_R2	hg38_SIRV	chr22	41688856	41674852	-	3	528	55488	198330	ENSG00000100138.14	ENST00000355257.7	SNU13	SNU13-202	Known	Known	None	0.15000000596046448	None	None	None	None
a21c412f-b1d7-44e8-aa1f-b15d53635613	ONT_GM12878_R1	hg38_SIRV	chr15	75639774	75639095	-	1	680	41829	145520	ENSG00000177971.8	ENST00000403490.2	IMP3	IMP3-202	Known	Known	None	0.20000000298023224	None	None	None	None
ecd129dd-ff9b-4c26-bae5-f21cc71e35bc	ONT_GM12878_R1	hg38_SIRV	chr1	29216012	29193825	-	8	1027	980	387245	ENSG00000116353.15	ENCODEHT000387245	MECR	ENCODEHT000387245	Known	ISM	Suffix	0.44999998807907104	None	None	None	None
9768c2a7-7acb-406e-a366-e5af691f56e5	ONT_GM12878_R2	hg38_SIRV	chrX	12975122	12977225	+	3	599	55890	199688	ENSG00000205542.10	ENST00000451311.6	TMSB4X	TMSB4X-204	Known	Known	None	0.05000000074505806	None	None	None	None
99ce7479-4a1d-46c4-83e9-466c7b12c61f	ONT_GM12878_R1	hg38_SIRV	chr15	75640212	75639095	-	1	1112	41829	145520	ENSG00000177971.8	ENST00000403490.2	IMP3	IMP3-202	Known	Known	None	0.20000000298023224	None	None	None	None
ede5c2c2-e1c7-4d08-bd09-615b803e3627	ONT_GM12878_R1	hg38_SIRV	chr17	38853713	38850133	-	5	425	46440	163470	ENSG00000125691.12	ENST00000479035.6	RPL23	RPL23-206	Known	Known	None	0.30000001192092896	None	None	None	None
m54284U_191111_172039/98765042/ccs	PB_GM12878_R2	hg38_SIRV	chr4	145098166	144995163	-	4	1331	14280	387380	ENSG00000164162.13	ENCODEHT000387380	ANAPC10	ENCODEHT000387380	Known	ISM	Suffix	0.5	None	None	None	None
aa66076a-b995-436d-be36-d16814c98f33	ONT_GM12878_R2	hg38_SIRV	chrX	12975122	12977226	+	3	607	55890	199688	ENSG00000205542.10	ENST00000451311.6	TMSB4X	TMSB4X-204	Known	Known	None	0.05000000074505806	None	None	None	None
447ab7a4-7056-43e5-8e40-8f824694cf58	ONT_GM12878_R1	hg38_SIRV	chr15	75640212	75639095	-	1	1118	41829	145520	ENSG00000177971.8	ENST00000403490.2	IMP3	IMP3-202	Known	Known	None	0.20000000298023224	None	None	None	None
m54284U_191110_105540/8783352/ccs	PB_GM12878_R1	hg38_SIRV	chr19	16076495	16102996	+	8	2468	50087	178935	ENSG00000167460.15	ENST00000300933.8	TPM4	TPM4-201	Known	Known	None	0.4000000059604645	None	None	None	None
m54284U_191111_172039/173345164/ccs	PB_GM12878_R2	hg38_SIRV	chr14	90256553	90272620	+	11	1581	39621	138054	ENSG00000100764.13	ENST00000261303.12	PSMC1	PSMC1-201	Known	Known	None	0.25	None	None	None	None
m54284U_191110_105540/64357273/ccs	PB_GM12878_R1	hg38_SIRV	chr16	69754938	69741874	-	9	1725	44454	155674	ENSG00000141101.12	ENST00000268802.9	NOB1	NOB1-201	Known	Known	None	0.05000000074505806	None	None	None	None
aed2e639-071b-4d51-bcb2-55accba1cdf4	ONT_GM12878_R1	hg38_SIRV	chr22	41688856	41674853	-	3	513	55488	198330	ENSG00000100138.14	ENST00000355257.7	SNU13	SNU13-202	Known	Known	None	0.15000000596046448	None	None	None	None
m54284U_191111_172039/46466121/ccs	PB_GM12878_R2	hg38_SIRV	chr3	49940155	50061964	+	13	2969	10159	387352	ENSG00000004534.14	ENCODEHT000387352	RBM6	ENCODEHT000387352	Known	NIC	None	0.6000000238418579	None	None	None	None
m54284U_191110_105540/120914122/ccs	PB_GM12878_R1	hg38_SIRV	chr2	73234309	73253004	+	12	1845	6500	22986	ENSG00000135624.15	ENST00000258091.9	CCT7	CCT7-201	Known	Known	None	0.4000000059604645	None	None	None	None
ef42b3ae-7ff4-4523-80a7-020a0d832130	ONT_GM12878_R1	hg38_SIRV	chr7	87345471	87325354	-	3	420	22171	77531	ENSG00000182165.17	ENST00000421293.1	TP53TG1	TP53TG1-203	Known	Known	None	0.20000000298023224	None	None	None	None
d6c2c5ce-900f-4e48-bcf2-2ce2c15973cc	ONT_GM12878_R1	hg38_SIRV	chr5	134176935	134157473	-	6	833	16737	59640	ENSG00000113558.18	ENST00000353411.10	SKP1	SKP1-202	Known	Known	None	0.0	None	None	None	None
c17617a8-9652-405e-a150-2f8d612c5c17	ONT_GM12878_R1	hg38_SIRV	chr15	75639355	75639095	-	1	255	41829	145520	ENSG00000177971.8	ENST00000403490.2	IMP3	IMP3-202	Known	Known	None	0.20000000298023224	None	None	None	None
5050ca4e-cf21-4149-bdf4-fea527d570de	ONT_GM12878_R2	hg38_SIRV	chrX	12975122	12977227	+	3	606	55890	199688	ENSG00000205542.10	ENST00000451311.6	TMSB4X	TMSB4X-204	Known	Known	None	0.0	None	None	None	None
2de7e1f0-b79c-4f7f-a2fb-2388867defea	ONT_GM12878_R1	hg38_SIRV	chr1	29230910	29193825	-	10	1323	980	3591	ENSG00000116353.15	ENST00000263702.10	MECR	MECR-201	Known	Known	None	0.44999998807907104	None	None	None	None
fcdd66e3-fe02-4484-a70a-db1d480c1ddf	ONT_GM12878_R1	hg38_SIRV	chr15	75640193	75639095	-	1	1092	41829	145520	ENSG00000177971.8	ENST00000403490.2	IMP3	IMP3-202	Known	Known	None	0.20000000298023224	None	None	None	None
f5e03a0e-b5cf-482d-8c93-3bbb1aa92913	ONT_GM12878_R1	hg38_SIRV	chr11	61967452	61964571	-	4	706	31997	110173	ENSG00000167996.15	ENST00000273550.11	FTH1	FTH1-201	Known	Known	None	0.15000000596046448	None	None	None	None
40597c56-ea0c-47fa-a1d3-d29e3d358624	ONT_GM12878_R2	hg38_SIRV	chrX	12975122	12977171	+	3	558	55890	199688	ENSG00000205542.10	ENST00000451311.6	TMSB4X	TMSB4X-204	Known	Known	None	0.4000000059604645	None	None	None	None
48245292-33c7-4433-a87a-67264f3ee7ba	ONT_GM12878_R1	hg38_SIRV	chr15	75639321	75639095	-	1	233	41829	145520	ENSG00000177971.8	ENST00000403490.2	IMP3	IMP3-202	Known	Known	None	0.20000000298023224	None	None	None	None
18eba9a9-c1f2-49b3-8725-ddd5ebcb593f	ONT_GM12878_R1	hg38_SIRV	chr17	38853723	38850133	-	5	435	46440	163470	ENSG00000125691.12	ENST00000479035.6	RPL23	RPL23-206	Known	Known	None	0.30000001192092896	None	None	None	None
m54284U_191110_105540/1377693/ccs	PB_GM12878_R1	hg38_SIRV	chr14	90256554	90272620	+	11	1580	39621	138054	ENSG00000100764.13	ENST00000261303.12	PSMC1	PSMC1-201	Known	Known	None	0.25	None	None	None	None
bc7d4139-f40a-4d46-9ff8-55f9b8be68cb	ONT_GM12878_R1	hg38_SIRV	chr15	75640203	75639095	-	1	1109	41829	145520	ENSG00000177971.8	ENST00000403490.2	IMP3	IMP3-202	Known	Known	None	0.20000000298023224	None	None	None	None
834c911f-5cee-4740-8427-1863fd0a3279	ONT_GM12878_R2	hg38_SIRV	chr22	41682450	41674853	-	3	559	55488	198334	ENSG00000100138.14	ENST00000215956.10	SNU13	SNU13-201	Known	Known	None	0.15000000596046448	None	None	None	None
55dae488-e718-4657-bb16-9a989fae084c	ONT_GM12878_R2	hg38_SIRV	chrX	12975122	12977219	+	3	606	55890	199688	ENSG00000205542.10	ENST00000451311.6	TMSB4X	TMSB4X-204	Known	Known	None	0.25	None	None	None	None
m54284U_191111_172039/55708337/ccs	PB_GM12878_R2	hg38_SIRV	chr3	49940153	50062165	+	11	1170	10159	387313	ENSG00000004534.14	ENCODEHT000387313	RBM6	ENCODEHT000387313	Known	ISM	Prefix	0.550000011920929	None	None	None	None
m54284U_191111_172039/100272414/ccs	PB_GM12878_R2	hg38_SIRV	chr4	145098188	144995163	-	5	838	14280	52304	ENSG00000164162.13	ENST00000309439.9	ANAPC10	ANAPC10-201	Known	Known	None	0.5	None	None	None	None
m54284U_191110_105540/65734230/ccs	PB_GM12878_R1	hg38_SIRV	chr16	69754923	69741874	-	9	1710	44454	155674	ENSG00000141101.12	ENST00000268802.9	NOB1	NOB1-201	Known	Known	None	0.05000000074505806	None	None	None	None
m54284U_191110_105540/9767653/ccs	PB_GM12878_R1	hg38_SIRV	chr19	16076455	16082032	+	2	331	50087	387004	ENSG00000167460.15	ENCODEHT000387004	TPM4	ENCODEHT000387004	Known	ISM	Prefix	0.25	None	None	None	None
28b94cd5-f76e-4d4d-87a8-60a33880f7b7	ONT_GM12878_R1	hg38_SIRV	chr15	75640196	75639095	-	1	1102	41829	145520	ENSG00000177971.8	ENST00000403490.2	IMP3	IMP3-202	Known	Known	None	0.20000000298023224	None	None	None	None
m54284U_191110_105540/122161567/ccs	PB_GM12878_R1	hg38_SIRV	chr2	73234309	73253002	+	12	1843	6500	22986	ENSG00000135624.15	ENST00000258091.9	CCT7	CCT7-201	Known	Known	None	0.4000000059604645	None	None	None	None
d7f89054-c314-4056-9435-d78b01b25dc4	ONT_GM12878_R1	hg38_SIRV	chr7	87345131	87325354	-	3	342	22171	77527	ENSG00000182165.17	ENST00000359941.9	TP53TG1	TP53TG1-201	Known	Known	None	0.20000000298023224	None	None	None	None
027351c6-4cfa-44bc-94ce-09c3d4e1f8e0	ONT_GM12878_R2	hg38_SIRV	chr5	134176938	134157473	-	6	836	16737	59640	ENSG00000113558.18	ENST00000353411.10	SKP1	SKP1-202	Known	Known	None	0.0	None	None	None	None
85537978-ae30-4a54-8093-0704074f33f2	ONT_GM12878_R2	hg38_SIRV	chrX	12975122	12977227	+	3	607	55890	199688	ENSG00000205542.10	ENST00000451311.6	TMSB4X	TMSB4X-204	Known	Known	None	0.0	None	None	None	None
918beade-233f-467c-bf98-2e753f4b6981	ONT_GM12878_R1	hg38_SIRV	chr15	75640157	75639095	-	1	1063	41829	145520	ENSG00000177971.8	ENST00000403490.2	IMP3	IMP3-202	Known	Known	None	0.20000000298023224	None	None	None	None
m54284U_191110_105540/6424132/ccs	PB_GM12878_R1	hg38_SIRV	chr14	90256554	90272341	+	11	1301	39621	138054	ENSG00000100764.13	ENST00000261303.12	PSMC1	PSMC1-201	Known	Known	None	0.6499999761581421	None	None	None	None
86936b19-b14e-41e7-9250-302666bddf5f	ONT_GM12878_R1	hg38_SIRV	chr1	29196229	29193825	-	3	460	980	387381	ENSG00000116353.15	ENCODEHT000387381	MECR	ENCODEHT000387381	Known	ISM	Suffix	0.44999998807907104	None	None	None	None
b4bac376-bac2-460d-9d33-36fd34ced7ab	ONT_GM12878_R1	hg38_SIRV	chr11	61967602	61964571	-	4	879	31997	110173	ENSG00000167996.15	ENST00000273550.11	FTH1	FTH1-201	Known	Known	None	0.15000000596046448	None	None	None	None
e4efbe15-1cc6-42ab-9383-5c55fddc81be	ONT_GM12878_R1	hg38_SIRV	chr15	75639454	75639095	-	1	354	41829	145520	ENSG00000177971.8	ENST00000403490.2	IMP3	IMP3-202	Known	Known	None	0.20000000298023224	None	None	None	None
ea36dd20-4477-46f9-862b-e1c90afbe305	ONT_GM12878_R1	hg38_SIRV	chr17	38853424	38850133	-	4	411	46440	376895	ENSG00000125691.12	ENCODEHT000376895	RPL23	ENCODEHT000376895	Known	ISM	Suffix	0.30000001192092896	None	None	None	None
bfb898c2-1d6a-477f-8c05-bb0986ee7c68	ONT_GM12878_R2	hg38_SIRV	chrX	12975122	12977226	+	3	607	55890	199688	ENSG00000205542.10	ENST00000451311.6	TMSB4X	TMSB4X-204	Known	Known	None	0.05000000074505806	None	None	None	None
m54284U_191111_172039/76678517/ccs	PB_GM12878_R2	hg38_SIRV	chr3	49940153	50068747	+	14	1627	10159	387382	ENSG00000004534.14	ENCODEHT000387382	RBM6	ENCODEHT000387382	Known	ISM	Prefix	0.5	None	None	None	None
m54284U_191110_105540/14551878/ccs	PB_GM12878_R1	hg38_SIRV	chr19	16076495	16102184	+	8	1656	50087	178935	ENSG00000167460.15	ENST00000300933.8	TPM4	TPM4-201	Known	Known	None	0.6000000238418579	None	None	None	None
7308f0b5-bc19-415b-8e25-7a12f076e9b2	ONT_GM12878_R1	hg38_SIRV	chr22	41688858	41674855	-	3	527	55488	198330	ENSG00000100138.14	ENST00000355257.7	SNU13	SNU13-202	Known	Known	None	0.20000000298023224	None	None	None	None
m54284U_191111_172039/110560246/ccs	PB_GM12878_R2	hg38_SIRV	chr4	145098158	144995163	-	5	819	14280	52302	ENSG00000164162.13	ENST00000507656.5	ANAPC10	ANAPC10-209	Known	Known	None	0.5	None	None	None	None
cef64690-fda4-4a6e-a803-f62f9259488c	ONT_GM12878_R1	hg38_SIRV	chr15	75639733	75639095	-	1	646	41829	145520	ENSG00000177971.8	ENST00000403490.2	IMP3	IMP3-202	Known	Known	None	0.20000000298023224	None	None	None	None
m54284U_191110_105540/70452771/ccs	PB_GM12878_R1	hg38_SIRV	chr16	69754944	69741874	-	9	1731	44454	155674	ENSG00000141101.12	ENST00000268802.9	NOB1	NOB1-201	Known	Known	None	0.05000000074505806	None	None	None	None
243e4bc8-ec0f-4507-b42e-be961da82db3	ONT_GM12878_R2	hg38_SIRV	chrX	12975122	12977228	+	3	615	55890	199688	ENSG00000205542.10	ENST00000451311.6	TMSB4X	TMSB4X-204	Known	Known	None	0.0	None	None	None	None
m54284U_191110_105540/124846408/ccs	PB_GM12878_R1	hg38_SIRV	chr2	73234309	73253009	+	12	1850	6500	22986	ENSG00000135624.15	ENST00000258091.9	CCT7	CCT7-201	Known	Known	None	0.25	None	None	None	None
123d2b47-1fdf-47c9-a5bb-41436a91d768	ONT_GM12878_R1	hg38_SIRV	chr7	87345447	87325354	-	3	396	22171	77531	ENSG00000182165.17	ENST00000421293.1	TP53TG1	TP53TG1-203	Known	Known	None	0.20000000298023224	None	None	None	None
bd2447be-490a-46b1-abd3-ca81a18fbcca	ONT_GM12878_R2	hg38_SIRV	chr5	134174004	134157473	-	5	738	16737	385664	ENSG00000113558.18	ENCODEHT000385664	SKP1	ENCODEHT000385664	Known	ISM	Suffix	0.0	None	None	None	None
m54284U_191110_105540/6750865/ccs	PB_GM12878_R1	hg38_SIRV	chr14	90256554	90272626	+	11	1586	39621	138054	ENSG00000100764.13	ENST00000261303.12	PSMC1	PSMC1-201	Known	Known	None	0.05000000074505806	None	None	None	None
d5b99c95-0e8c-416d-9441-0e78671f23f6	ONT_GM12878_R1	hg38_SIRV	chr15	75640189	75639095	-	1	1095	41829	145520	ENSG00000177971.8	ENST00000403490.2	IMP3	IMP3-202	Known	Known	None	0.20000000298023224	None	None	None	None
2874c7c1-c652-49c1-a81c-2528f764100c	ONT_GM12878_R2	hg38_SIRV	chrX	12975122	12977218	+	3	605	55890	199688	ENSG00000205542.10	ENST00000451311.6	TMSB4X	TMSB4X-204	Known	Known	None	0.30000001192092896	None	None	None	None
27e9f047-6c9c-4979-9ba3-3483e0247436	ONT_GM12878_R1	hg38_SIRV	chr17	38853715	38850133	-	5	427	46440	163470	ENSG00000125691.12	ENST00000479035.6	RPL23	RPL23-206	Known	Known	None	0.30000001192092896	None	None	None	None
e18c26ae-dcf2-4213-bd2e-def6052c37f5	ONT_GM12878_R2	hg38_SIRV	chr22	41688839	41674855	-	3	506	55488	198330	ENSG00000100138.14	ENST00000355257.7	SNU13	SNU13-202	Known	Known	None	0.20000000298023224	None	None	None	None
331cf171-5906-40b6-bcb6-e5dea8ade976	ONT_GM12878_R1	hg38_SIRV	chr15	75640049	75639095	-	1	955	41829	145520	ENSG00000177971.8	ENST00000403490.2	IMP3	IMP3-202	Known	Known	None	0.20000000298023224	None	None	None	None
a3820ddd-0f80-415f-b39e-31cdbd744750	ONT_GM12878_R1	hg38_SIRV	chr11	61967620	61964571	-	4	903	31997	110173	ENSG00000167996.15	ENST00000273550.11	FTH1	FTH1-201	Known	Known	None	0.15000000596046448	None	None	None	None
m54284U_191110_105540/16515309/ccs	PB_GM12878_R1	hg38_SIRV	chr19	16076495	16102996	+	8	2468	50087	178935	ENSG00000167460.15	ENST00000300933.8	TPM4	TPM4-201	Known	Known	None	0.4000000059604645	None	None	None	None
0084c292-c984-4ff4-af63-5a8b688d3ac6	ONT_GM12878_R2	hg38_SIRV	chrX	12975122	12977221	+	3	602	55890	199688	ENSG00000205542.10	ENST00000451311.6	TMSB4X	TMSB4X-204	Known	Known	None	0.15000000596046448	None	None	None	None
m54284U_191111_172039/84936360/ccs	PB_GM12878_R2	hg38_SIRV	chr3	49940155	50062046	+	15	2633	10159	387306	ENSG00000004534.14	ENCODEHT000387306	RBM6	ENCODEHT000387306	Known	ISM	Prefix	0.6000000238418579	None	None	None	None
0575606a-5b8a-4113-a4b6-648ef282f40e	ONT_GM12878_R1	hg38_SIRV	chr1	29207076	29193825	-	7	1084	980	387383	ENSG00000116353.15	ENCODEHT000387383	MECR	ENCODEHT000387383	Known	ISM	Suffix	0.44999998807907104	None	None	None	None
m54284U_191111_172039/111610538/ccs	PB_GM12878_R2	hg38_SIRV	chr4	145098188	144995163	-	5	849	14280	52302	ENSG00000164162.13	ENST00000507656.5	ANAPC10	ANAPC10-209	Known	Known	None	0.5	None	None	None	None
35f92d9f-b315-4741-a53e-6c41deb6b807	ONT_GM12878_R1	hg38_SIRV	chr15	75640212	75639095	-	1	1108	41829	145520	ENSG00000177971.8	ENST00000403490.2	IMP3	IMP3-202	Known	Known	None	0.20000000298023224	None	None	None	None
m54284U_191110_105540/72943757/ccs	PB_GM12878_R1	hg38_SIRV	chr16	69754915	69741874	-	9	1702	44454	155674	ENSG00000141101.12	ENST00000268802.9	NOB1	NOB1-201	Known	Known	None	0.05000000074505806	None	None	None	None
m54284U_191110_105540/125241606/ccs	PB_GM12878_R1	hg38_SIRV	chr2	73234309	73253006	+	12	1847	6500	22986	ENSG00000135624.15	ENST00000258091.9	CCT7	CCT7-201	Known	Known	None	0.3499999940395355	None	None	None	None
86dd0229-f5eb-4100-93b6-9638e429a1d6	ONT_GM12878_R2	hg38_SIRV	chrX	12975122	12977227	+	3	614	55890	199688	ENSG00000205542.10	ENST00000451311.6	TMSB4X	TMSB4X-204	Known	Known	None	0.0	None	None	None	None
m54284U_191110_105540/10027305/ccs	PB_GM12878_R1	hg38_SIRV	chr14	90256554	90272620	+	11	1580	39621	138054	ENSG00000100764.13	ENST00000261303.12	PSMC1	PSMC1-201	Known	Known	None	0.25	None	None	None	None
10002108-5298-4178-8679-1f13e1fcd32e	ONT_GM12878_R1	hg38_SIRV	chr7	87345478	87325354	-	3	427	22171	77531	ENSG00000182165.17	ENST00000421293.1	TP53TG1	TP53TG1-203	Known	Known	None	0.20000000298023224	None	None	None	None
08d6c132-b4a8-459c-85f9-c6d958dd5a24	ONT_GM12878_R1	hg38_SIRV	chr15	75640047	75639095	-	1	953	41829	145520	ENSG00000177971.8	ENST00000403490.2	IMP3	IMP3-202	Known	Known	None	0.20000000298023224	None	None	None	None
447ece80-a540-475f-aeaa-4efbe8b25837	ONT_GM12878_R2	hg38_SIRV	chr22	41688829	41674855	-	3	508	55488	385297	ENSG00000100138.14	ENCODEHT000385297	SNU13	ENCODEHT000385297	Known	NNC	None	0.20000000298023224	None	None	None	None
2fa17ce1-0562-43ab-a113-59855b8a4acd	ONT_GM12878_R2	hg38_SIRV	chr5	134176934	134157473	-	6	832	16737	59640	ENSG00000113558.18	ENST00000353411.10	SKP1	SKP1-202	Known	Known	None	0.0	None	None	None	None
8eb770aa-23ff-4a6f-8914-34dc181e3ff1	ONT_GM12878_R2	hg38_SIRV	chrX	12975122	12977170	+	3	557	55890	199688	ENSG00000205542.10	ENST00000451311.6	TMSB4X	TMSB4X-204	Known	Known	None	0.3499999940395355	None	None	None	None
4e2bb2de-11a3-40a0-82fb-6798225dc920	ONT_GM12878_R1	hg38_SIRV	chr17	38853719	38850133	-	5	431	46440	163470	ENSG00000125691.12	ENST00000479035.6	RPL23	RPL23-206	Known	Known	None	0.30000001192092896	None	None	None	None
c22ab940-c2f2-4ce7-8225-b7c4dcfa623b	ONT_GM12878_R1	hg38_SIRV	chr15	75639990	75639095	-	1	890	41829	145520	ENSG00000177971.8	ENST00000403490.2	IMP3	IMP3-202	Known	Known	None	0.20000000298023224	None	None	None	None
m54284U_191111_172039/139331124/ccs	PB_GM12878_R2	hg38_SIRV	chr3	49940153	50062181	+	11	1186	10159	387313	ENSG00000004534.14	ENCODEHT000387313	RBM6	ENCODEHT000387313	Known	ISM	Prefix	0.550000011920929	None	None	None	None
m54284U_191110_105540/18287327/ccs	PB_GM12878_R1	hg38_SIRV	chr19	16076495	16102338	+	8	1810	50087	178935	ENSG00000167460.15	ENST00000300933.8	TPM4	TPM4-201	Known	Known	None	0.800000011920929	None	None	None	None
f29eae0e-e8f5-43ce-ad79-a1443a724003	ONT_GM12878_R1	hg38_SIRV	chr11	61967602	61964571	-	4	879	31997	110173	ENSG00000167996.15	ENST00000273550.11	FTH1	FTH1-201	Known	Known	None	0.15000000596046448	None	None	None	None
m54284U_191111_172039/165021640/ccs	PB_GM12878_R2	hg38_SIRV	chr3	49940153	50062016	+	15	1472	10159	387384	ENSG00000004534.14	ENCODEHT000387384	RBM6	ENCODEHT000387384	Known	NIC	None	0.6000000238418579	None	None	None	None
dc49df1f-1059-47e9-a343-a43e29dc14c5	ONT_GM12878_R2	hg38_SIRV	chrX	12975122	12977204	+	3	585	55890	199688	ENSG00000205542.10	ENST00000451311.6	TMSB4X	TMSB4X-204	Known	Known	None	0.6499999761581421	None	None	None	None
fd47ea48-bf0f-4a2c-b38e-ed94d586ac0c	ONT_GM12878_R1	hg38_SIRV	chr15	75639819	75639095	-	1	725	41829	145520	ENSG00000177971.8	ENST00000403490.2	IMP3	IMP3-202	Known	Known	None	0.20000000298023224	None	None	None	None
m54284U_191110_105540/10224220/ccs	PB_GM12878_R1	hg38_SIRV	chr14	90256554	90272620	+	11	1580	39621	138054	ENSG00000100764.13	ENST00000261303.12	PSMC1	PSMC1-201	Known	Known	None	0.25	None	None	None	None
7fe288a1-f2fc-4c31-8d42-151e60c71c90	ONT_GM12878_R1	hg38_SIRV	chr1	29230919	29193820	-	11	1547	980	387331	ENSG00000116353.15	ENCODEHT000387331	MECR	ENCODEHT000387331	Known	NIC	None	0.44999998807907104	None	None	None	None
m54284U_191111_172039/118031441/ccs	PB_GM12878_R2	hg38_SIRV	chr4	145098188	144995163	-	5	849	14280	52302	ENSG00000164162.13	ENST00000507656.5	ANAPC10	ANAPC10-209	Known	Known	None	0.5	None	None	None	None
m54284U_191110_105540/75433053/ccs	PB_GM12878_R1	hg38_SIRV	chr16	69754967	69741874	-	9	1754	44454	155674	ENSG00000141101.12	ENST00000268802.9	NOB1	NOB1-201	Known	Known	None	0.05000000074505806	None	None	None	None
m54284U_191110_105540/141363752/ccs	PB_GM12878_R1	hg38_SIRV	chr2	73234309	73253004	+	12	1845	6500	22986	ENSG00000135624.15	ENST00000258091.9	CCT7	CCT7-201	Known	Known	None	0.4000000059604645	None	None	None	None
8edae253-53e7-4684-afb8-aba797f25a4e	ONT_GM12878_R2	hg38_SIRV	chr22	41688858	41674857	-	3	525	55488	198330	ENSG00000100138.14	ENST00000355257.7	SNU13	SNU13-202	Known	Known	None	0.20000000298023224	None	None	None	None
f1692f4d-437b-4c58-a395-f5e0f1a8d773	ONT_GM12878_R2	hg38_SIRV	chr7	87345330	87325354	-	3	279	22171	77531	ENSG00000182165.17	ENST00000421293.1	TP53TG1	TP53TG1-203	Known	Known	None	0.20000000298023224	None	None	None	None
de14d9e4-88d0-4c23-98e1-06248d31d9a5	ONT_GM12878_R2	hg38_SIRV	chrX	12975122	12977188	+	3	566	55890	199688	ENSG00000205542.10	ENST00000451311.6	TMSB4X	TMSB4X-204	Known	Known	None	0.4000000059604645	None	None	None	None
32c7bdf3-ed16-42e8-81e0-563a1329b730	ONT_GM12878_R1	hg38_SIRV	chr15	75639616	75639095	-	1	550	41829	145520	ENSG00000177971.8	ENST00000403490.2	IMP3	IMP3-202	Known	Known	None	0.20000000298023224	None	None	None	None
c6f1f39c-c2f9-47b3-bb61-ff5f569dd2d7	ONT_GM12878_R1	hg38_SIRV	chr17	38853724	38850133	-	5	436	46440	163470	ENSG00000125691.12	ENST00000479035.6	RPL23	RPL23-206	Known	Known	None	0.30000001192092896	None	None	None	None
d4675818-d5b4-403a-9a6e-e031f25245a0	ONT_GM12878_R2	hg38_SIRV	chr5	134176938	134157473	-	6	836	16737	59640	ENSG00000113558.18	ENST00000353411.10	SKP1	SKP1-202	Known	Known	None	0.0	None	None	None	None
1a849b36-532a-4fa7-b6c9-bd2c8ae0e79f	ONT_GM12878_R2	hg38_SIRV	chr15	75639390	75639095	-	1	296	41829	145520	ENSG00000177971.8	ENST00000403490.2	IMP3	IMP3-202	Known	Known	None	0.20000000298023224	None	None	None	None
34d60f49-d936-415c-85b1-ced3069ee638	ONT_GM12878_R2	hg38_SIRV	chrX	12975122	12977215	+	3	596	55890	199688	ENSG00000205542.10	ENST00000451311.6	TMSB4X	TMSB4X-204	Known	Known	None	0.30000001192092896	None	None	None	None
m54284U_191110_105540/25952614/ccs	PB_GM12878_R1	hg38_SIRV	chr19	16076495	16102339	+	8	1811	50087	178935	ENSG00000167460.15	ENST00000300933.8	TPM4	TPM4-201	Known	Known	None	0.75	None	None	None	None
ccee240f-2cfb-4dc2-9d1a-68b17f6a58f6	ONT_GM12878_R1	hg38_SIRV	chr11	61967617	61964571	-	4	894	31997	110173	ENSG00000167996.15	ENST00000273550.11	FTH1	FTH1-201	Known	Known	None	0.15000000596046448	None	None	None	None
m54284U_191111_172039/166135789/ccs	PB_GM12878_R2	hg38_SIRV	chr3	49940153	50062115	+	11	1120	10159	387313	ENSG00000004534.14	ENCODEHT000387313	RBM6	ENCODEHT000387313	Known	ISM	Prefix	0.6000000238418579	None	None	None	None
m54284U_191110_105540/24182790/ccs	PB_GM12878_R1	hg38_SIRV	chr14	90256554	90272620	+	11	1580	39621	138054	ENSG00000100764.13	ENST00000261303.12	PSMC1	PSMC1-201	Known	Known	None	0.25	None	None	None	None
8383ee62-bc3c-44cd-9563-427f5e2bb0e1	ONT_GM12878_R2	hg38_SIRV	chr15	75639393	75639095	-	1	299	41829	145520	ENSG00000177971.8	ENST00000403490.2	IMP3	IMP3-202	Known	Known	None	0.20000000298023224	None	None	None	None
m54284U_191110_105540/107546240/ccs	PB_GM12878_R1	hg38_SIRV	chr22	41688868	41674869	-	3	524	55488	386692	ENSG00000100138.14	ENCODEHT000386692	SNU13	ENCODEHT000386692	Known	NNC	None	0.25	None	None	None	None
47fccaf1-3853-4518-80e8-2556ce90a624	ONT_GM12878_R2	hg38_SIRV	chrX	12975122	12977229	+	3	616	55890	199688	ENSG00000205542.10	ENST00000451311.6	TMSB4X	TMSB4X-204	Known	Known	None	0.0	None	None	None	None
49ea1fb1-d90a-41ff-8fae-67a15873bd04	ONT_GM12878_R2	hg38_SIRV	chr1	29230932	29193825	-	10	1345	980	3591	ENSG00000116353.15	ENST00000263702.10	MECR	MECR-201	Known	Known	None	0.44999998807907104	None	None	None	None
m54284U_191110_105540/142149433/ccs	PB_GM12878_R1	hg38_SIRV	chr2	73234309	73253004	+	12	1845	6500	22986	ENSG00000135624.15	ENST00000258091.9	CCT7	CCT7-201	Known	Known	None	0.4000000059604645	None	None	None	None
m54284U_191111_172039/126552451/ccs	PB_GM12878_R2	hg38_SIRV	chr4	145098148	144995163	-	6	1113	14280	387294	ENSG00000164162.13	ENCODEHT000387294	ANAPC10	ENCODEHT000387294	Known	NIC	None	0.5	None	None	None	None
fc5369a7-df34-4318-a1ed-b77b15d11f55	ONT_GM12878_R1	hg38_SIRV	chr17	38853424	38850133	-	4	411	46440	376895	ENSG00000125691.12	ENCODEHT000376895	RPL23	ENCODEHT000376895	Known	ISM	Suffix	0.30000001192092896	None	None	None	None
m54284U_191110_105540/78578403/ccs	PB_GM12878_R1	hg38_SIRV	chr16	69754915	69741874	-	9	1702	44454	155674	ENSG00000141101.12	ENST00000268802.9	NOB1	NOB1-201	Known	Known	None	0.05000000074505806	None	None	None	None
b6986b66-1765-4afe-aaf6-ccbea97e696d	ONT_GM12878_R2	hg38_SIRV	chr15	75640212	75639095	-	1	1111	41829	145520	ENSG00000177971.8	ENST00000403490.2	IMP3	IMP3-202	Known	Known	None	0.20000000298023224	None	None	None	None
9fbe08a7-227a-43f0-ba8d-a03aee45b995	ONT_GM12878_R2	hg38_SIRV	chr7	87345478	87325354	-	3	689	22171	77527	ENSG00000182165.17	ENST00000359941.9	TP53TG1	TP53TG1-201	Known	Known	None	0.20000000298023224	None	None	None	None
c7eea9c4-9a19-49d1-9eb1-97ef3264483e	ONT_GM12878_R2	hg38_SIRV	chrX	12975122	12977228	+	3	615	55890	199688	ENSG00000205542.10	ENST00000451311.6	TMSB4X	TMSB4X-204	Known	Known	None	0.0	None	None	None	None
e8b9d940-1651-4721-8ecd-5cfe28b69ed0	ONT_GM12878_R2	hg38_SIRV	chr5	134176933	134157473	-	6	831	16737	59640	ENSG00000113558.18	ENST00000353411.10	SKP1	SKP1-202	Known	Known	None	0.0	None	None	None	None
m54284U_191110_105540/27330187/ccs	PB_GM12878_R1	hg38_SIRV	chr19	16076495	16102339	+	8	1811	50087	178935	ENSG00000167460.15	ENST00000300933.8	TPM4	TPM4-201	Known	Known	None	0.75	None	None	None	None
2ff4a2ec-3927-4a9b-9eac-f8e30d3a0a41	ONT_GM12878_R1	hg38_SIRV	chr3	49940155	50077217	+	17	2080	10159	37369	ENSG00000004534.14	ENST00000442092.5	RBM6	RBM6-210	Known	Known	None	0.4000000059604645	None	None	None	None
72363220-8f55-45e7-a759-25f3dcac2acb	ONT_GM12878_R2	hg38_SIRV	chr15	75640209	75639095	-	1	1115	41829	145520	ENSG00000177971.8	ENST00000403490.2	IMP3	IMP3-202	Known	Known	None	0.20000000298023224	None	None	None	None
m54284U_191110_105540/33097745/ccs	PB_GM12878_R1	hg38_SIRV	chr14	90256554	90272620	+	11	1580	39621	138054	ENSG00000100764.13	ENST00000261303.12	PSMC1	PSMC1-201	Known	Known	None	0.25	None	None	None	None
ca7bab2b-4bcd-4eb4-95c6-6d729c7af44f	ONT_GM12878_R2	hg38_SIRV	chrX	12975122	12977212	+	3	593	55890	199688	ENSG00000205542.10	ENST00000451311.6	TMSB4X	TMSB4X-204	Known	Known	None	0.4000000059604645	None	None	None	None
c8b4ac03-e1af-422c-8258-62c7e5c97466	ONT_GM12878_R1	hg38_SIRV	chr11	61967620	61964571	-	4	903	31997	110173	ENSG00000167996.15	ENST00000273550.11	FTH1	FTH1-201	Known	Known	None	0.15000000596046448	None	None	None	None
m54284U_191110_105540/24642877/ccs	PB_GM12878_R1	hg38_SIRV	chr3	49940156	50062078	+	14	3243	10159	387385	ENSG00000004534.14	ENCODEHT000387385	RBM6	ENCODEHT000387385	Known	NNC	None	0.6000000238418579	None	None	None	None
a1a6f071-dfb6-41de-875b-d6dfd9c8182f	ONT_GM12878_R2	hg38_SIRV	chr1	29230907	29193820	-	11	1407	980	387281	ENSG00000116353.15	ENCODEHT000387281	MECR	ENCODEHT000387281	Known	NIC	None	0.44999998807907104	None	None	None	None
m54284U_191110_105540/143460015/ccs	PB_GM12878_R1	hg38_SIRV	chr2	73234309	73253005	+	12	1846	6500	22986	ENSG00000135624.15	ENST00000258091.9	CCT7	CCT7-201	Known	Known	None	0.3499999940395355	None	None	None	None
m54284U_191110_105540/127009392/ccs	PB_GM12878_R1	hg38_SIRV	chr1	29230895	29193826	-	10	1299	980	387386	ENSG00000116353.15	ENCODEHT000387386	MECR	ENCODEHT000387386	Known	NNC	None	0.44999998807907104	None	None	None	None
dbad7215-1ae6-4cb7-913d-4dbae63041d9	ONT_GM12878_R2	hg38_SIRV	chr15	75639878	75639095	-	1	784	41829	145520	ENSG00000177971.8	ENST00000403490.2	IMP3	IMP3-202	Known	Known	None	0.20000000298023224	None	None	None	None
m54284U_191110_105540/85592181/ccs	PB_GM12878_R1	hg38_SIRV	chr16	69754941	69741874	-	9	1728	44454	155674	ENSG00000141101.12	ENST00000268802.9	NOB1	NOB1-201	Known	Known	None	0.05000000074505806	None	None	None	None
d9123a02-fa7a-425a-89ee-f3e75a610934	ONT_GM12878_R2	hg38_SIRV	chrX	12975122	12977204	+	3	591	55890	199688	ENSG00000205542.10	ENST00000451311.6	TMSB4X	TMSB4X-204	Known	Known	None	0.6499999761581421	None	None	None	None
m54284U_191110_105540/31001391/ccs	PB_GM12878_R1	hg38_SIRV	chr19	16076502	16101791	+	8	965	50087	387360	ENSG00000167460.15	ENCODEHT000387360	TPM4	ENCODEHT000387360	Known	NNC	None	0.30000001192092896	None	None	None	None
a333d9a6-41b4-43cd-9bca-520186641475	ONT_GM12878_R2	hg38_SIRV	chr7	87345489	87325354	-	4	629	22171	77528	ENSG00000182165.17	ENST00000416560.5	TP53TG1	TP53TG1-202	Known	Known	None	0.20000000298023224	None	None	None	None
m54284U_191111_172039/129566276/ccs	PB_GM12878_R2	hg38_SIRV	chr4	145098188	144995163	-	5	849	14280	52302	ENSG00000164162.13	ENST00000507656.5	ANAPC10	ANAPC10-209	Known	Known	None	0.5	None	None	None	None
2a94d535-4222-409c-ad33-d230850d53b5	ONT_GM12878_R1	hg38_SIRV	chr17	38853424	38850133	-	4	411	46440	376895	ENSG00000125691.12	ENCODEHT000376895	RPL23	ENCODEHT000376895	Known	ISM	Suffix	0.30000001192092896	None	None	None	None
3c03868c-802f-4404-9f27-1cb948022c94	ONT_GM12878_R2	hg38_SIRV	chr15	75639358	75639095	-	1	264	41829	145520	ENSG00000177971.8	ENST00000403490.2	IMP3	IMP3-202	Known	Known	None	0.20000000298023224	None	None	None	None
a8ea0179-389a-49d0-aed8-6c8833f3706e	ONT_GM12878_R2	hg38_SIRV	chrX	12975122	12977220	+	3	607	55890	199688	ENSG00000205542.10	ENST00000451311.6	TMSB4X	TMSB4X-204	Known	Known	None	0.20000000298023224	None	None	None	None
4b73f136-861a-4758-802d-d7d1856317a5	ONT_GM12878_R2	hg38_SIRV	chr22	41688819	41674881	-	3	462	55488	198330	ENSG00000100138.14	ENST00000355257.7	SNU13	SNU13-202	Known	Known	None	0.25	None	None	None	None
90dffa7b-0915-431b-8bd3-f6c044adebd6	ONT_GM12878_R2	hg38_SIRV	chr5	134176926	134157473	-	6	824	16737	59640	ENSG00000113558.18	ENST00000353411.10	SKP1	SKP1-202	Known	Known	None	0.0	None	None	None	None
m54284U_191110_105540/35848382/ccs	PB_GM12878_R1	hg38_SIRV	chr14	90256554	90272325	+	11	1285	39621	138054	ENSG00000100764.13	ENST00000261303.12	PSMC1	PSMC1-201	Known	Known	None	0.6000000238418579	None	None	None	None
86eb5a6d-0cbc-429c-94ae-a8c2264cf720	ONT_GM12878_R2	hg38_SIRV	chr15	75639233	75639095	-	1	139	41829	145520	ENSG00000177971.8	ENST00000403490.2	IMP3	IMP3-202	Known	Known	None	0.20000000298023224	None	None	None	None
e03b4370-08ed-4e1a-8a59-984892c722e2	ONT_GM12878_R2	hg38_SIRV	chrX	12975122	12977248	+	3	603	55890	351872	ENSG00000205542.10	ENCODEHT000351872	TMSB4X	ENCODEHT000351872	Known	NNC	None	0.0	None	None	None	None
f8d26570-8ff7-4cd3-abe2-2f5d1643e959	ONT_GM12878_R1	hg38_SIRV	chr11	61967618	61964571	-	4	886	31997	110173	ENSG00000167996.15	ENST00000273550.11	FTH1	FTH1-201	Known	Known	None	0.15000000596046448	None	None	None	None
m54284U_191111_172039/80937475/ccs	PB_GM12878_R2	hg38_SIRV	chr3	49940156	50077248	+	17	2110	10159	37369	ENSG00000004534.14	ENST00000442092.5	RBM6	RBM6-210	Known	Known	None	0.15000000596046448	None	None	None	None
m54284U_191110_105540/143917836/ccs	PB_GM12878_R1	hg38_SIRV	chr2	73234309	73253004	+	12	1845	6500	22986	ENSG00000135624.15	ENST00000258091.9	CCT7	CCT7-201	Known	Known	None	0.4000000059604645	None	None	None	None
dc58609b-fa4c-4b3b-969e-3a59d2315320	ONT_GM12878_R2	hg38_SIRV	chr15	75640191	75639095	-	1	1097	41829	145520	ENSG00000177971.8	ENST00000403490.2	IMP3	IMP3-202	Known	Known	None	0.20000000298023224	None	None	None	None
91746063-141f-438e-bdb3-1877942e99fa	ONT_GM12878_R1	hg38_SIRV	chr3	49940157	50077217	+	21	3589	10159	387387	ENSG00000004534.14	ENCODEHT000387387	RBM6	ENCODEHT000387387	Known	NNC	None	0.4000000059604645	None	None	None	None
m54284U_191110_105540/132843480/ccs	PB_GM12878_R1	hg38_SIRV	chr1	29230903	29193826	-	10	1442	980	3588	ENSG00000116353.15	ENST00000373791.7	MECR	MECR-202	Known	Known	None	0.44999998807907104	None	None	None	None
m54284U_191110_105540/32246299/ccs	PB_GM12878_R1	hg38_SIRV	chr19	16076495	16101496	+	8	968	50087	178935	ENSG00000167460.15	ENST00000300933.8	TPM4	TPM4-201	Known	Known	None	0.30000001192092896	None	None	None	None
m54284U_191110_105540/102236675/ccs	PB_GM12878_R1	hg38_SIRV	chr16	69754918	69741874	-	9	1705	44454	155674	ENSG00000141101.12	ENST00000268802.9	NOB1	NOB1-201	Known	Known	None	0.05000000074505806	None	None	None	None
6d571775-4c90-4d5d-8730-86445e6db058	ONT_GM12878_R2	hg38_SIRV	chrX	12975122	12977222	+	3	609	55890	199688	ENSG00000205542.10	ENST00000451311.6	TMSB4X	TMSB4X-204	Known	Known	None	0.10000000149011612	None	None	None	None
17be1380-1058-4460-973a-17b8b8da529f	ONT_GM12878_R2	hg38_SIRV	chr7	87345479	87325354	-	3	690	22171	77527	ENSG00000182165.17	ENST00000359941.9	TP53TG1	TP53TG1-201	Known	Known	None	0.20000000298023224	None	None	None	None
6c63f781-82f4-4e0e-8341-3ae798b85e91	ONT_GM12878_R1	hg38_SIRV	chr22	41682431	41674902	-	3	491	55488	198334	ENSG00000100138.14	ENST00000215956.10	SNU13	SNU13-201	Known	Known	None	0.05000000074505806	None	None	None	None
8ad59340-3e62-4877-aa62-bb2dee7fc3dd	ONT_GM12878_R2	hg38_SIRV	chr15	75640025	75639095	-	1	931	41829	145520	ENSG00000177971.8	ENST00000403490.2	IMP3	IMP3-202	Known	Known	None	0.20000000298023224	None	None	None	None
m54284U_191111_172039/129632726/ccs	PB_GM12878_R2	hg38_SIRV	chr4	145098188	144995163	-	5	838	14280	52304	ENSG00000164162.13	ENST00000309439.9	ANAPC10	ANAPC10-201	Known	Known	None	0.5	None	None	None	None
m54284U_191110_105540/41288214/ccs	PB_GM12878_R1	hg38_SIRV	chr14	90256554	90272325	+	11	1285	39621	138054	ENSG00000100764.13	ENST00000261303.12	PSMC1	PSMC1-201	Known	Known	None	0.6000000238418579	None	None	None	None
7d25f76c-8726-4cea-baec-da0fa1b49f92	ONT_GM12878_R1	hg38_SIRV	chr17	38853717	38850133	-	5	429	46440	163470	ENSG00000125691.12	ENST00000479035.6	RPL23	RPL23-206	Known	Known	None	0.30000001192092896	None	None	None	None
6de04dcf-ace5-4068-9c27-352826cf179e	ONT_GM12878_R2	hg38_SIRV	chr5	134176934	134157473	-	6	832	16737	59640	ENSG00000113558.18	ENST00000353411.10	SKP1	SKP1-202	Known	Known	None	0.0	None	None	None	None
d88b495e-1c77-4230-becb-69766423ce1d	ONT_GM12878_R2	hg38_SIRV	chrX	12975122	12977229	+	3	616	55890	199688	ENSG00000205542.10	ENST00000451311.6	TMSB4X	TMSB4X-204	Known	Known	None	0.0	None	None	None	None
8f79b916-f892-4813-adc3-0a49bec72c0f	ONT_GM12878_R2	hg38_SIRV	chr15	75640166	75639095	-	1	1072	41829	145520	ENSG00000177971.8	ENST00000403490.2	IMP3	IMP3-202	Known	Known	None	0.20000000298023224	None	None	None	None
700e7c0f-cfa4-4294-9973-574757e64af4	ONT_GM12878_R2	hg38_SIRV	chr15	75640204	75639095	-	1	1110	41829	145520	ENSG00000177971.8	ENST00000403490.2	IMP3	IMP3-202	Known	Known	None	0.20000000298023224	None	None	None	None
cce92f91-335a-4472-a371-b2239f33c40d	ONT_GM12878_R1	hg38_SIRV	chr11	61967612	61964571	-	4	895	31997	110173	ENSG00000167996.15	ENST00000273550.11	FTH1	FTH1-201	Known	Known	None	0.15000000596046448	None	None	None	None
m54284U_191110_105540/146866659/ccs	PB_GM12878_R1	hg38_SIRV	chr2	73234309	73253002	+	12	1843	6500	22986	ENSG00000135624.15	ENST00000258091.9	CCT7	CCT7-201	Known	Known	None	0.4000000059604645	None	None	None	None
282e0976-78f9-447a-8146-c35ee5a82ad7	ONT_GM12878_R1	hg38_SIRV	chr3	49940157	50077182	+	21	3550	10159	37370	ENSG00000004534.14	ENST00000266022.8	RBM6	RBM6-201	Known	Known	None	0.05000000074505806	None	None	None	None
c28a96cc-34cd-4eb2-9e7d-8b7a5b8b71da	ONT_GM12878_R2	hg38_SIRV	chrX	12975122	12977222	+	3	609	55890	199688	ENSG00000205542.10	ENST00000451311.6	TMSB4X	TMSB4X-204	Known	Known	None	0.10000000149011612	None	None	None	None
m54284U_191110_105540/39912183/ccs	PB_GM12878_R1	hg38_SIRV	chr19	16076495	16102184	+	8	1656	50087	178935	ENSG00000167460.15	ENST00000300933.8	TPM4	TPM4-201	Known	Known	None	0.6000000238418579	None	None	None	None
271643ab-9fee-4ff2-a35a-86526fc0c70c	ONT_GM12878_R1	hg38_SIRV	chr1	29230914	29193826	-	10	1326	980	3591	ENSG00000116353.15	ENST00000263702.10	MECR	MECR-201	Known	Known	None	0.44999998807907104	None	None	None	None
61f933d3-050a-4125-87bf-409621f2d092	ONT_GM12878_R2	hg38_SIRV	chr22	41688861	41674903	-	3	482	55488	198330	ENSG00000100138.14	ENST00000355257.7	SNU13	SNU13-202	Known	Known	None	0.10000000149011612	None	None	None	None
a81ad9ee-cab4-44d0-94ba-0bd702f5c038	ONT_GM12878_R2	hg38_SIRV	chr15	75640204	75639095	-	1	1110	41829	145520	ENSG00000177971.8	ENST00000403490.2	IMP3	IMP3-202	Known	Known	None	0.20000000298023224	None	None	None	None
m54284U_191110_105540/104464770/ccs	PB_GM12878_R1	hg38_SIRV	chr16	69754927	69741874	-	9	1714	44454	155674	ENSG00000141101.12	ENST00000268802.9	NOB1	NOB1-201	Known	Known	None	0.05000000074505806	None	None	None	None
m54284U_191110_105540/41615721/ccs	PB_GM12878_R1	hg38_SIRV	chr14	90256554	90272620	+	11	1580	39621	138054	ENSG00000100764.13	ENST00000261303.12	PSMC1	PSMC1-201	Known	Known	None	0.25	None	None	None	None
750bf4dd-7057-4d76-8c43-f2d06d775d4c	ONT_GM12878_R2	hg38_SIRV	chr7	87345444	87325354	-	3	393	22171	77531	ENSG00000182165.17	ENST00000421293.1	TP53TG1	TP53TG1-203	Known	Known	None	0.20000000298023224	None	None	None	None
4e814780-1571-45c9-8712-cf3ec9e33f84	ONT_GM12878_R2	hg38_SIRV	chr15	75639390	75639095	-	1	296	41829	145520	ENSG00000177971.8	ENST00000403490.2	IMP3	IMP3-202	Known	Known	None	0.20000000298023224	None	None	None	None
7b937baa-53c3-4b2e-9304-86157e8a5b06	ONT_GM12878_R2	hg38_SIRV	chrX	12975122	12977203	+	3	590	55890	199688	ENSG00000205542.10	ENST00000451311.6	TMSB4X	TMSB4X-204	Known	Known	None	0.6499999761581421	None	None	None	None
m54284U_191111_172039/130417233/ccs	PB_GM12878_R2	hg38_SIRV	chr4	145098154	144995161	-	5	1445	14280	387357	ENSG00000164162.13	ENCODEHT000387357	ANAPC10	ENCODEHT000387357	Known	ISM	Suffix	0.5	None	None	None	None
b78b4f24-b37d-41c1-98ed-cfd59c42a0bd	ONT_GM12878_R1	hg38_SIRV	chr17	38853722	38850133	-	5	434	46440	163470	ENSG00000125691.12	ENST00000479035.6	RPL23	RPL23-206	Known	Known	None	0.30000001192092896	None	None	None	None
2571a1a3-a9ad-4ca6-9f85-778b95e32ca4	ONT_GM12878_R2	hg38_SIRV	chr15	75639599	75639095	-	1	505	41829	145520	ENSG00000177971.8	ENST00000403490.2	IMP3	IMP3-202	Known	Known	None	0.20000000298023224	None	None	None	None
be9928ce-0499-4704-a0e6-2f44eb8004f5	ONT_GM12878_R2	hg38_SIRV	chr5	134174018	134157473	-	5	752	16737	385664	ENSG00000113558.18	ENCODEHT000385664	SKP1	ENCODEHT000385664	Known	ISM	Suffix	0.0	None	None	None	None
7098b072-e07c-49c9-b8e2-2fce8e71432a	ONT_GM12878_R2	hg38_SIRV	chrX	12975122	12977215	+	3	602	55890	199688	ENSG00000205542.10	ENST00000451311.6	TMSB4X	TMSB4X-204	Known	Known	None	0.30000001192092896	None	None	None	None
m54284U_191110_105540/18351627/ccs	PB_GM12878_R1	hg38_SIRV	chr3	49940160	50062009	+	10	1520	10159	387388	ENSG00000004534.14	ENCODEHT000387388	RBM6	ENCODEHT000387388	Known	ISM	Prefix	0.6000000238418579	None	None	None	None
m54284U_191110_105540/150013339/ccs	PB_GM12878_R1	hg38_SIRV	chr2	73234309	73253002	+	12	1837	6500	22986	ENSG00000135624.15	ENST00000258091.9	CCT7	CCT7-201	Known	Known	None	0.4000000059604645	None	None	None	None
m54284U_191110_105540/42076690/ccs	PB_GM12878_R1	hg38_SIRV	chr19	16076495	16101496	+	8	968	50087	178935	ENSG00000167460.15	ENST00000300933.8	TPM4	TPM4-201	Known	Known	None	0.30000001192092896	None	None	None	None
4311a1dd-9cbd-4ac0-a77f-73c4a0af4b1d	ONT_GM12878_R2	hg38_SIRV	chr15	75640212	75639095	-	1	1118	41829	145520	ENSG00000177971.8	ENST00000403490.2	IMP3	IMP3-202	Known	Known	None	0.20000000298023224	None	None	None	None
754d2b1a-d6ea-4c9b-8ffa-1180bf595425	ONT_GM12878_R1	hg38_SIRV	chr11	61967618	61964571	-	4	901	31997	110173	ENSG00000167996.15	ENST00000273550.11	FTH1	FTH1-201	Known	Known	None	0.15000000596046448	None	None	None	None
c53adfa7-3690-4300-a2c5-f0d27c442a0d	ONT_GM12878_R2	hg38_SIRV	chr22	41688869	41674919	-	3	474	55488	198330	ENSG00000100138.14	ENST00000355257.7	SNU13	SNU13-202	Known	Known	None	0.10000000149011612	None	None	None	None
m54284U_191110_105540/45877990/ccs	PB_GM12878_R1	hg38_SIRV	chr14	90256554	90272618	+	11	1578	39621	138054	ENSG00000100764.13	ENST00000261303.12	PSMC1	PSMC1-201	Known	Known	None	0.25	None	None	None	None
fffc763f-cbc6-403a-8537-c714c9a62860	ONT_GM12878_R2	hg38_SIRV	chr1	29216649	29193826	-	9	1106	980	387247	ENSG00000116353.15	ENCODEHT000387247	MECR	ENCODEHT000387247	Known	ISM	Suffix	0.44999998807907104	None	None	None	None
8b9ff21a-dee0-461a-854a-c096662864b8	ONT_GM12878_R2	hg38_SIRV	chrX	12975122	12977220	+	3	607	55890	199688	ENSG00000205542.10	ENST00000451311.6	TMSB4X	TMSB4X-204	Known	Known	None	0.20000000298023224	None	None	None	None
ad7dd139-394c-4c7e-a617-6dd71afdaeaf	ONT_GM12878_R2	hg38_SIRV	chr7	87345503	87325354	-	4	637	22171	77528	ENSG00000182165.17	ENST00000416560.5	TP53TG1	TP53TG1-202	Known	Known	None	0.20000000298023224	None	None	None	None
m54284U_191110_105540/110954355/ccs	PB_GM12878_R1	hg38_SIRV	chr16	69749135	69741886	-	4	1162	44454	386587	ENSG00000141101.12	ENCODEHT000386587	NOB1	ENCODEHT000386587	Known	ISM	Suffix	0.05000000074505806	None	None	None	None
5f8b2775-de4f-442f-966a-dfc4b5af2258	ONT_GM12878_R1	hg38_SIRV	chr17	38853424	38850133	-	4	411	46440	376895	ENSG00000125691.12	ENCODEHT000376895	RPL23	ENCODEHT000376895	Known	ISM	Suffix	0.30000001192092896	None	None	None	None
59c96ea8-df41-43a3-a579-2d79962e5a41	ONT_GM12878_R2	hg38_SIRV	chr15	75639595	75639095	-	1	501	41829	145520	ENSG00000177971.8	ENST00000403490.2	IMP3	IMP3-202	Known	Known	None	0.20000000298023224	None	None	None	None
m54284U_191111_172039/133761763/ccs	PB_GM12878_R2	hg38_SIRV	chr4	145098195	144995163	-	5	856	14280	52302	ENSG00000164162.13	ENST00000507656.5	ANAPC10	ANAPC10-209	Known	Known	None	0.5	None	None	None	None
f8cc158b-fd6c-4477-b49f-739d5e795998	ONT_GM12878_R2	hg38_SIRV	chr15	75640195	75639095	-	1	1101	41829	145520	ENSG00000177971.8	ENST00000403490.2	IMP3	IMP3-202	Known	Known	None	0.20000000298023224	None	None	None	None
f128509b-36b0-4814-ac6e-c0858ad35941	ONT_GM12878_R2	hg38_SIRV	chrX	12975122	12977227	+	3	596	55890	199688	ENSG00000205542.10	ENST00000451311.6	TMSB4X	TMSB4X-204	Known	Known	None	0.0	None	None	None	None
ce0e6c94-37b6-4c41-9753-1c8f516a3bb3	ONT_GM12878_R2	hg38_SIRV	chr5	134161162	134157473	-	3	574	16737	385660	ENSG00000113558.18	ENCODEHT000385660	SKP1	ENCODEHT000385660	Known	ISM	Suffix	0.0	None	None	None	None
734c1610-c8e5-4a99-afba-84c4da29993a	ONT_GM12878_R2	hg38_SIRV	chr15	75640014	75639095	-	1	931	41829	145520	ENSG00000177971.8	ENST00000403490.2	IMP3	IMP3-202	Known	Known	None	0.20000000298023224	None	None	None	None
m54284U_191110_105540/40633048/ccs	PB_GM12878_R1	hg38_SIRV	chr3	49940162	50062039	+	15	2619	10159	387306	ENSG00000004534.14	ENCODEHT000387306	RBM6	ENCODEHT000387306	Known	ISM	Prefix	0.6000000238418579	None	None	None	None
6e481042-6594-4fd9-9661-50b17b808242	ONT_GM12878_R1	hg38_SIRV	chr22	41680364	41674946	-	2	377	55488	385129	ENSG00000100138.14	ENCODEHT000385129	SNU13	ENCODEHT000385129	Known	ISM	Suffix	0.20000000298023224	None	None	None	None
m54284U_191110_105540/47908092/ccs	PB_GM12878_R1	hg38_SIRV	chr19	16076495	16103004	+	8	2476	50087	178935	ENSG00000167460.15	ENST00000300933.8	TPM4	TPM4-201	Known	Known	None	0.30000001192092896	None	None	None	None
m54284U_191110_105540/45941554/ccs	PB_GM12878_R1	hg38_SIRV	chr14	90256554	90272620	+	11	1580	39621	138054	ENSG00000100764.13	ENST00000261303.12	PSMC1	PSMC1-201	Known	Known	None	0.25	None	None	None	None
71207c7e-f363-44f6-aab3-70566450d722	ONT_GM12878_R2	hg38_SIRV	chrX	12975122	12977227	+	3	614	55890	199688	ENSG00000205542.10	ENST00000451311.6	TMSB4X	TMSB4X-204	Known	Known	None	0.0	None	None	None	None
m54284U_191110_105540/156041605/ccs	PB_GM12878_R1	hg38_SIRV	chr2	73234309	73253004	+	12	1845	6500	22986	ENSG00000135624.15	ENST00000258091.9	CCT7	CCT7-201	Known	Known	None	0.4000000059604645	None	None	None	None
573d4fed-8be0-4360-a4b4-b8b00543c750	ONT_GM12878_R1	hg38_SIRV	chr11	61967620	61964571	-	4	894	31997	110173	ENSG00000167996.15	ENST00000273550.11	FTH1	FTH1-201	Known	Known	None	0.15000000596046448	None	None	None	None
03f883a3-fdf1-411e-82fe-f10e7065a2d1	ONT_GM12878_R2	hg38_SIRV	chr1	29216032	29193826	-	8	1046	980	387245	ENSG00000116353.15	ENCODEHT000387245	MECR	ENCODEHT000387245	Known	ISM	Suffix	0.44999998807907104	None	None	None	None
2b4d09af-c9ca-45c5-879f-a435f317e0ed	ONT_GM12878_R2	hg38_SIRV	chr15	75639538	75639095	-	1	444	41829	145520	ENSG00000177971.8	ENST00000403490.2	IMP3	IMP3-202	Known	Known	None	0.20000000298023224	None	None	None	None
dcbbed82-e00e-4db3-9bd5-c794255f49f5	ONT_GM12878_R2	hg38_SIRV	chr7	87345475	87325354	-	4	607	22171	77528	ENSG00000182165.17	ENST00000416560.5	TP53TG1	TP53TG1-202	Known	Known	None	0.20000000298023224	None	None	None	None
9556ca56-8349-4358-9210-c923aee06e1a	ONT_GM12878_R1	hg38_SIRV	chr17	38853726	38850133	-	5	438	46440	163470	ENSG00000125691.12	ENST00000479035.6	RPL23	RPL23-206	Known	Known	None	0.30000001192092896	None	None	None	None
m54284U_191110_105540/117377296/ccs	PB_GM12878_R1	hg38_SIRV	chr16	69754924	69741874	-	9	1711	44454	155674	ENSG00000141101.12	ENST00000268802.9	NOB1	NOB1-201	Known	Known	None	0.05000000074505806	None	None	None	None
9a3006b6-847a-45c6-88d9-22e6684d93ec	ONT_GM12878_R2	hg38_SIRV	chrX	12975122	12977227	+	3	566	55890	199688	ENSG00000205542.10	ENST00000451311.6	TMSB4X	TMSB4X-204	Known	Known	None	0.0	None	None	None	None
m54284U_191111_172039/140577440/ccs	PB_GM12878_R2	hg38_SIRV	chr4	145098161	144995163	-	7	1196	14280	387389	ENSG00000164162.13	ENCODEHT000387389	ANAPC10	ENCODEHT000387389	Known	NIC	None	0.5	None	None	None	None
16ad789e-e59f-4ba2-87b7-4b254d1bc019	ONT_GM12878_R2	hg38_SIRV	chr15	75640204	75639095	-	1	1110	41829	145520	ENSG00000177971.8	ENST00000403490.2	IMP3	IMP3-202	Known	Known	None	0.20000000298023224	None	None	None	None
70ee3eb4-46fd-42b0-9e91-7e29a081118c	ONT_GM12878_R2	hg38_SIRV	chr22	41680343	41674971	-	2	331	55488	385129	ENSG00000100138.14	ENCODEHT000385129	SNU13	ENCODEHT000385129	Known	ISM	Suffix	0.30000001192092896	None	None	None	None
m54284U_191110_105540/48761193/ccs	PB_GM12878_R1	hg38_SIRV	chr14	90256554	90272620	+	11	1580	39621	138054	ENSG00000100764.13	ENST00000261303.12	PSMC1	PSMC1-201	Known	Known	None	0.25	None	None	None	None
m54284U_191111_172039/71565421/ccs	PB_GM12878_R2	hg38_SIRV	chr3	49940160	50062111	+	11	1109	10159	387313	ENSG00000004534.14	ENCODEHT000387313	RBM6	ENCODEHT000387313	Known	ISM	Prefix	0.6000000238418579	None	None	None	None
fcc53f0e-d7de-4a6d-b498-b3f0e1d3e049	ONT_GM12878_R2	hg38_SIRV	chr5	134176937	134157473	-	6	835	16737	59640	ENSG00000113558.18	ENST00000353411.10	SKP1	SKP1-202	Known	Known	None	0.0	None	None	None	None
33454f58-74db-49f7-ba73-01d57c401a6e	ONT_GM12878_R2	hg38_SIRV	chrX	12975122	12977230	+	3	617	55890	199688	ENSG00000205542.10	ENST00000451311.6	TMSB4X	TMSB4X-204	Known	Known	None	0.0	None	None	None	None
aae20472-2aa9-4fd7-9516-502f329bb467	ONT_GM12878_R2	hg38_SIRV	chr15	75640211	75639095	-	1	1105	41829	145520	ENSG00000177971.8	ENST00000403490.2	IMP3	IMP3-202	Known	Known	None	0.20000000298023224	None	None	None	None
m54284U_191110_105540/57803142/ccs	PB_GM12878_R1	hg38_SIRV	chr19	16076495	16102998	+	8	2470	50087	178935	ENSG00000167460.15	ENST00000300933.8	TPM4	TPM4-201	Known	Known	None	0.30000001192092896	None	None	None	None
m54284U_191110_105540/173148335/ccs	PB_GM12878_R1	hg38_SIRV	chr2	73234309	73253004	+	12	1845	6500	22986	ENSG00000135624.15	ENST00000258091.9	CCT7	CCT7-201	Known	Known	None	0.4000000059604645	None	None	None	None
m54284U_191110_105540/24775100/ccs	PB_GM12878_R1	hg38_SIRV	chr1	29230909	29193827	-	11	1433	980	387390	ENSG00000116353.15	ENCODEHT000387390	MECR	ENCODEHT000387390	Known	NIC	None	0.44999998807907104	None	None	None	None
533fc4cc-2f5c-4833-bb79-817d4e66408b	ONT_GM12878_R1	hg38_SIRV	chr17	38853725	38850133	-	5	437	46440	163470	ENSG00000125691.12	ENST00000479035.6	RPL23	RPL23-206	Known	Known	None	0.30000001192092896	None	None	None	None
1ca4d534-9003-4170-a6e6-79152d9cb084	ONT_GM12878_R1	hg38_SIRV	chr11	61967406	61964571	-	4	689	31997	110173	ENSG00000167996.15	ENST00000273550.11	FTH1	FTH1-201	Known	Known	None	0.15000000596046448	None	None	None	None
43094883-dd84-4cd8-bc05-6825c9b24ab1	ONT_GM12878_R2	hg38_SIRV	chr15	75640098	75639095	-	1	1004	41829	145520	ENSG00000177971.8	ENST00000403490.2	IMP3	IMP3-202	Known	Known	None	0.20000000298023224	None	None	None	None
7e8b3420-9b24-4fde-96fb-cdd88cdeb064	ONT_GM12878_R2	hg38_SIRV	chrX	12975122	12977224	+	3	600	55890	199688	ENSG00000205542.10	ENST00000451311.6	TMSB4X	TMSB4X-204	Known	Known	None	0.05000000074505806	None	None	None	None
835c099f-407a-4662-8402-3f57ae12d6f5	ONT_GM12878_R1	hg38_SIRV	chr22	41682431	41675038	-	3	348	55488	198334	ENSG00000100138.14	ENST00000215956.10	SNU13	SNU13-201	Known	Known	None	0.10000000149011612	None	None	None	None
d801e80a-0f15-40b6-8e86-506283ee0b39	ONT_GM12878_R2	hg38_SIRV	chr7	87345471	87325354	-	3	688	22171	77527	ENSG00000182165.17	ENST00000359941.9	TP53TG1	TP53TG1-201	Known	Known	None	0.20000000298023224	None	None	None	None
m54284U_191110_105540/120195171/ccs	PB_GM12878_R1	hg38_SIRV	chr16	69754921	69741874	-	9	1708	44454	155674	ENSG00000141101.12	ENST00000268802.9	NOB1	NOB1-201	Known	Known	None	0.05000000074505806	None	None	None	None
51007218-b26d-4f28-8295-764236081ed4	ONT_GM12878_R2	hg38_SIRV	chr7	87345485	87325354	-	4	573	22171	387391	ENSG00000182165.17	ENCODEHT000387391	TP53TG1	ENCODEHT000387391	Known	NNC	None	0.20000000298023224	None	None	None	None
m54284U_191110_105540/49348613/ccs	PB_GM12878_R1	hg38_SIRV	chr14	90256554	90272620	+	11	1580	39621	138054	ENSG00000100764.13	ENST00000261303.12	PSMC1	PSMC1-201	Known	Known	None	0.25	None	None	None	None
f92d3832-ea62-4238-8a01-0609fbcc212e	ONT_GM12878_R2	hg38_SIRV	chr15	75640166	75639095	-	1	1072	41829	145520	ENSG00000177971.8	ENST00000403490.2	IMP3	IMP3-202	Known	Known	None	0.20000000298023224	None	None	None	None
m54284U_191111_172039/145622281/ccs	PB_GM12878_R2	hg38_SIRV	chr4	145098188	144995163	-	5	849	14280	52302	ENSG00000164162.13	ENST00000507656.5	ANAPC10	ANAPC10-209	Known	Known	None	0.5	None	None	None	None
18345fa2-202c-41aa-9d0f-9c95c757b99a	ONT_GM12878_R2	hg38_SIRV	chrX	12975122	12976817	+	3	204	55890	199688	ENSG00000205542.10	ENST00000451311.6	TMSB4X	TMSB4X-204	Known	Known	None	0.20000000298023224	None	None	None	None
m54284U_191111_172039/172818527/ccs	PB_GM12878_R2	hg38_SIRV	chr3	49940161	50046778	+	6	472	10159	387392	ENSG00000004534.14	ENCODEHT000387392	RBM6	ENCODEHT000387392	Known	ISM	Prefix	0.800000011920929	None	None	None	None
79e99b5e-310e-4fac-b908-20ea210b0b0e	ONT_GM12878_R2	hg38_SIRV	chr5	134176933	134157473	-	6	831	16737	59640	ENSG00000113558.18	ENST00000353411.10	SKP1	SKP1-202	Known	Known	None	0.0	None	None	None	None
m54284U_191110_105540/57868622/ccs	PB_GM12878_R1	hg38_SIRV	chr19	16076495	16103001	+	8	2473	50087	178935	ENSG00000167460.15	ENST00000300933.8	TPM4	TPM4-201	Known	Known	None	0.30000001192092896	None	None	None	None
b48f7018-a38c-4576-98c3-6866850e8aa5	ONT_GM12878_R2	hg38_SIRV	chr15	75639940	75639095	-	1	846	41829	145520	ENSG00000177971.8	ENST00000403490.2	IMP3	IMP3-202	Known	Known	None	0.20000000298023224	None	None	None	None
m54284U_191110_105540/178456245/ccs	PB_GM12878_R1	hg38_SIRV	chr2	73234309	73253004	+	12	1845	6500	22986	ENSG00000135624.15	ENST00000258091.9	CCT7	CCT7-201	Known	Known	None	0.4000000059604645	None	None	None	None
7bc0794c-261f-4257-b509-645a56991e50	ONT_GM12878_R2	hg38_SIRV	chrX	12975122	12977227	+	3	614	55890	199688	ENSG00000205542.10	ENST00000451311.6	TMSB4X	TMSB4X-204	Known	Known	None	0.0	None	None	None	None
c31060d8-fa31-465d-9655-32b654e45b1f	ONT_GM12878_R2	hg38_SIRV	chr22	41680254	41675040	-	2	173	55488	385129	ENSG00000100138.14	ENCODEHT000385129	SNU13	ENCODEHT000385129	Known	ISM	Suffix	0.10000000149011612	None	None	None	None
713e6e89-e6df-43f0-ac0d-725e2bf54d13	ONT_GM12878_R1	hg38_SIRV	chr17	38853714	38850133	-	5	426	46440	163470	ENSG00000125691.12	ENST00000479035.6	RPL23	RPL23-206	Known	Known	None	0.30000001192092896	None	None	None	None
5885b650-7075-44c8-acf7-f8bdc1f93a13	ONT_GM12878_R2	hg38_SIRV	chr15	75639638	75639095	-	1	544	41829	145520	ENSG00000177971.8	ENST00000403490.2	IMP3	IMP3-202	Known	Known	None	0.20000000298023224	None	None	None	None
19811a63-edba-4dd6-8d7d-1aaf5ba39d53	ONT_GM12878_R2	hg38_SIRV	chr11	61967618	61964571	-	4	901	31997	110173	ENSG00000167996.15	ENST00000273550.11	FTH1	FTH1-201	Known	Known	None	0.15000000596046448	None	None	None	None
m54284U_191110_105540/25495711/ccs	PB_GM12878_R1	hg38_SIRV	chr1	29230933	29193827	-	10	1344	980	3591	ENSG00000116353.15	ENST00000263702.10	MECR	MECR-201	Known	Known	None	0.44999998807907104	None	None	None	None
m54284U_191110_105540/124716989/ccs	PB_GM12878_R1	hg38_SIRV	chr16	69754921	69741874	-	9	1708	44454	155674	ENSG00000141101.12	ENST00000268802.9	NOB1	NOB1-201	Known	Known	None	0.05000000074505806	None	None	None	None
m54284U_191110_105540/53479585/ccs	PB_GM12878_R1	hg38_SIRV	chr14	90256554	90272620	+	11	1580	39621	138054	ENSG00000100764.13	ENST00000261303.12	PSMC1	PSMC1-201	Known	Known	None	0.25	None	None	None	None
f30857c1-7bb1-42c2-9fea-acc2e8f221c3	ONT_GM12878_R2	hg38_SIRV	chrX	12975122	12977226	+	3	613	55890	199688	ENSG00000205542.10	ENST00000451311.6	TMSB4X	TMSB4X-204	Known	Known	None	0.05000000074505806	None	None	None	None
1ca9a42c-9afe-49dd-8a38-12e278f4dbe0	ONT_GM12878_R2	hg38_SIRV	chr15	75639712	75639095	-	1	618	41829	145520	ENSG00000177971.8	ENST00000403490.2	IMP3	IMP3-202	Known	Known	None	0.20000000298023224	None	None	None	None
m54284U_191111_172039/172427638/ccs	PB_GM12878_R2	hg38_SIRV	chr4	145098158	144995163	-	6	892	14280	52303	ENSG00000164162.13	ENST00000451299.6	ANAPC10	ANAPC10-202	Known	Known	None	0.5	None	None	None	None
3d0cf31c-c1aa-4ffa-a33c-f61d7f5cb7b9	ONT_GM12878_R2	hg38_SIRV	chr7	87345444	87325354	-	3	655	22171	77527	ENSG00000182165.17	ENST00000359941.9	TP53TG1	TP53TG1-201	Known	Known	None	0.20000000298023224	None	None	None	None
564daaf9-24d1-4481-9609-9dbbb03cf35b	ONT_GM12878_R2	hg38_SIRV	chr22	41680364	41675051	-	2	272	55488	385129	ENSG00000100138.14	ENCODEHT000385129	SNU13	ENCODEHT000385129	Known	ISM	Suffix	0.15000000596046448	None	None	None	None
51c1432b-98c7-404c-85ce-4b8cee17e698	ONT_GM12878_R1	hg38_SIRV	chr3	49940161	50077182	+	21	3552	10159	37370	ENSG00000004534.14	ENST00000266022.8	RBM6	RBM6-201	Known	Known	None	0.05000000074505806	None	None	None	None
m54284U_191110_105540/63506471/ccs	PB_GM12878_R1	hg38_SIRV	chr19	16076495	16103001	+	8	2473	50087	178935	ENSG00000167460.15	ENST00000300933.8	TPM4	TPM4-201	Known	Known	None	0.30000001192092896	None	None	None	None
f43465e1-f31f-4c96-ac12-3e09ee3e461f	ONT_GM12878_R2	hg38_SIRV	chrX	12975122	12977227	+	3	608	55890	199688	ENSG00000205542.10	ENST00000451311.6	TMSB4X	TMSB4X-204	Known	Known	None	0.0	None	None	None	None
m54284U_191110_105540/1115190/ccs	PB_GM12878_R1	hg38_SIRV	chr15	75640221	75639096	-	1	1126	41829	145520	ENSG00000177971.8	ENST00000403490.2	IMP3	IMP3-202	Known	Known	None	0.20000000298023224	None	None	None	None
m54284U_191111_172039/66/ccs	PB_GM12878_R2	hg38_SIRV	chr2	73234309	73253003	+	12	1844	6500	22986	ENSG00000135624.15	ENST00000258091.9	CCT7	CCT7-201	Known	Known	None	0.4000000059604645	None	None	None	None
60ae2660-fa44-4997-9b63-2346dbef951e	ONT_GM12878_R2	hg38_SIRV	chr5	134158554	134157473	-	2	377	16737	385657	ENSG00000113558.18	ENCODEHT000385657	SKP1	ENCODEHT000385657	Known	ISM	Suffix	0.0	None	None	None	None
m54284U_191110_105540/6228514/ccs	PB_GM12878_R1	hg38_SIRV	chr15	75640223	75639096	-	1	1128	41829	145520	ENSG00000177971.8	ENST00000403490.2	IMP3	IMP3-202	Known	Known	None	0.20000000298023224	None	None	None	None
m54284U_191110_105540/57411207/ccs	PB_GM12878_R1	hg38_SIRV	chr14	90256554	90272309	+	11	1269	39621	138054	ENSG00000100764.13	ENST00000261303.12	PSMC1	PSMC1-201	Known	Known	None	0.550000011920929	None	None	None	None
m54284U_191110_105540/124717633/ccs	PB_GM12878_R1	hg38_SIRV	chr16	69754925	69741874	-	9	1712	44454	155674	ENSG00000141101.12	ENST00000268802.9	NOB1	NOB1-201	Known	Known	None	0.05000000074505806	None	None	None	None
ec79418e-41c7-40e5-94f1-b54044933692	ONT_GM12878_R1	hg38_SIRV	chr17	38853424	38850133	-	4	411	46440	376895	ENSG00000125691.12	ENCODEHT000376895	RPL23	ENCODEHT000376895	Known	ISM	Suffix	0.30000001192092896	None	None	None	None
b03a257d-70c0-45d8-989c-fbf7e5d157c7	ONT_GM12878_R2	hg38_SIRV	chrX	12975122	12977231	+	3	612	55890	199688	ENSG00000205542.10	ENST00000451311.6	TMSB4X	TMSB4X-204	Known	Known	None	0.0	None	None	None	None
m54284U_191110_105540/65799616/ccs	PB_GM12878_R1	hg38_SIRV	chr1	29230938	29193827	-	10	1349	980	3591	ENSG00000116353.15	ENST00000263702.10	MECR	MECR-201	Known	Known	None	0.44999998807907104	None	None	None	None
9a68283c-07fe-4f1a-9180-a01c9ba6c3ba	ONT_GM12878_R2	hg38_SIRV	chr11	61967614	61964571	-	4	897	31997	110173	ENSG00000167996.15	ENST00000273550.11	FTH1	FTH1-201	Known	Known	None	0.15000000596046448	None	None	None	None
b69b220e-8c1a-4ea7-9815-d50b9440e88c	ONT_GM12878_R2	hg38_SIRV	chr22	41680324	41675124	-	2	159	55488	385129	ENSG00000100138.14	ENCODEHT000385129	SNU13	ENCODEHT000385129	Known	ISM	Suffix	0.05000000074505806	None	None	None	None
a23325a9-f8e6-46b6-aebb-cb98ff85bcb8	ONT_GM12878_R2	hg38_SIRV	chr5	134157651	134157472	-	1	173	16737	385400	ENSG00000113558.18	ENCODEHT000385400	SKP1	ENCODEHT000385400	Known	Genomic	None	0.0	None	None	None	None
m54284U_191110_105540/13175177/ccs	PB_GM12878_R1	hg38_SIRV	chr15	75640221	75639096	-	1	1126	41829	145520	ENSG00000177971.8	ENST00000403490.2	IMP3	IMP3-202	Known	Known	None	0.20000000298023224	None	None	None	None
m54284U_191110_105540/80938140/ccs	PB_GM12878_R1	hg38_SIRV	chr3	49940164	50062036	+	15	2614	10159	387306	ENSG00000004534.14	ENCODEHT000387306	RBM6	ENCODEHT000387306	Known	ISM	Prefix	0.6000000238418579	None	None	None	None
m54284U_191111_172039/172492444/ccs	PB_GM12878_R2	hg38_SIRV	chr4	145098198	144995163	-	4	732	14280	387393	ENSG00000164162.13	ENCODEHT000387393	ANAPC10	ENCODEHT000387393	Known	NIC	None	0.5	None	None	None	None
m54284U_191110_105540/69666269/ccs	PB_GM12878_R1	hg38_SIRV	chr19	16076495	16103001	+	8	2473	50087	178935	ENSG00000167460.15	ENST00000300933.8	TPM4	TPM4-201	Known	Known	None	0.30000001192092896	None	None	None	None
246b5dfa-e223-4494-b4b8-c84e63bf0923	ONT_GM12878_R2	hg38_SIRV	chr7	87341589	87325354	-	3	318	22171	387394	ENSG00000182165.17	ENCODEHT000387394	TP53TG1	ENCODEHT000387394	Known	ISM	Suffix	0.20000000298023224	None	None	None	None
58cc81c1-4db6-4baa-b325-b669f2264e8d	ONT_GM12878_R2	hg38_SIRV	chrX	12975122	12977218	+	3	605	55890	199688	ENSG00000205542.10	ENST00000451311.6	TMSB4X	TMSB4X-204	Known	Known	None	0.30000001192092896	None	None	None	None
m54284U_191110_105540/16058748/ccs	PB_GM12878_R1	hg38_SIRV	chr15	75640200	75639096	-	1	1105	41829	145520	ENSG00000177971.8	ENST00000403490.2	IMP3	IMP3-202	Known	Known	None	0.20000000298023224	None	None	None	None
m54284U_191111_172039/6750744/ccs	PB_GM12878_R2	hg38_SIRV	chr2	73234309	73253004	+	12	1845	6500	22986	ENSG00000135624.15	ENST00000258091.9	CCT7	CCT7-201	Known	Known	None	0.4000000059604645	None	None	None	None
m54284U_191110_105540/62850247/ccs	PB_GM12878_R1	hg38_SIRV	chr14	90256554	90272620	+	11	1580	39621	138054	ENSG00000100764.13	ENST00000261303.12	PSMC1	PSMC1-201	Known	Known	None	0.25	None	None	None	None
m54284U_191110_105540/91032142/ccs	PB_GM12878_R1	hg38_SIRV	chr3	49940165	50062031	+	15	2608	10159	387306	ENSG00000004534.14	ENCODEHT000387306	RBM6	ENCODEHT000387306	Known	ISM	Prefix	0.6499999761581421	None	None	None	None
caa2bb7b-4118-4169-91e7-869f7ddd2fdb	ONT_GM12878_R1	hg38_SIRV	chr22	41688815	41675145	-	3	194	55488	198330	ENSG00000100138.14	ENST00000355257.7	SNU13	SNU13-202	Known	Known	None	0.25	None	None	None	None
m54284U_191110_105540/16188209/ccs	PB_GM12878_R1	hg38_SIRV	chr15	75640205	75639096	-	1	1110	41829	145520	ENSG00000177971.8	ENST00000403490.2	IMP3	IMP3-202	Known	Known	None	0.20000000298023224	None	None	None	None
b9aafbec-79fb-4451-85da-7ec901765c94	ONT_GM12878_R2	hg38_SIRV	chrX	12975122	12977222	+	3	609	55890	199688	ENSG00000205542.10	ENST00000451311.6	TMSB4X	TMSB4X-204	Known	Known	None	0.10000000149011612	None	None	None	None
m54284U_191110_105540/130154520/ccs	PB_GM12878_R1	hg38_SIRV	chr1	29230901	29193827	-	10	1312	980	3591	ENSG00000116353.15	ENST00000263702.10	MECR	MECR-201	Known	Known	None	0.44999998807907104	None	None	None	None
m54284U_191110_105540/127140433/ccs	PB_GM12878_R1	hg38_SIRV	chr16	69754926	69741874	-	9	1713	44454	155674	ENSG00000141101.12	ENST00000268802.9	NOB1	NOB1-201	Known	Known	None	0.05000000074505806	None	None	None	None
d06919f1-f938-468c-9695-f4267473890d	ONT_GM12878_R1	hg38_SIRV	chr17	38853726	38850133	-	5	438	46440	163470	ENSG00000125691.12	ENST00000479035.6	RPL23	RPL23-206	Known	Known	None	0.30000001192092896	None	None	None	None
6c97ace4-3102-4a40-af30-0ed911b2421f	ONT_GM12878_R2	hg38_SIRV	chr11	61967616	61964571	-	4	899	31997	110173	ENSG00000167996.15	ENST00000273550.11	FTH1	FTH1-201	Known	Known	None	0.15000000596046448	None	None	None	None
18c40504-eef9-4400-a293-d5b06f65489d	ONT_GM12878_R2	hg38_SIRV	chr5	134176911	134157473	-	6	809	16737	59640	ENSG00000113558.18	ENST00000353411.10	SKP1	SKP1-202	Known	Known	None	0.0	None	None	None	None
m54284U_191110_105540/20318064/ccs	PB_GM12878_R1	hg38_SIRV	chr15	75640223	75639096	-	1	1128	41829	145520	ENSG00000177971.8	ENST00000403490.2	IMP3	IMP3-202	Known	Known	None	0.20000000298023224	None	None	None	None
m54284U_191110_105540/71697460/ccs	PB_GM12878_R1	hg38_SIRV	chr19	16076495	16102184	+	8	1656	50087	178935	ENSG00000167460.15	ENST00000300933.8	TPM4	TPM4-201	Known	Known	None	0.6000000238418579	None	None	None	None
5536a769-cf99-4bd2-8436-59bc56c9b70a	ONT_GM12878_R2	hg38_SIRV	chrX	12975122	12977070	+	3	457	55890	199688	ENSG00000205542.10	ENST00000451311.6	TMSB4X	TMSB4X-204	Known	Known	None	0.4000000059604645	None	None	None	None
m54284U_191111_172039/139462231/ccs	PB_GM12878_R2	hg38_SIRV	chr22	41682445	41675443	-	3	1901	55488	387395	ENSG00000100138.14	ENCODEHT000387395	SNU13	ENCODEHT000387395	Known	NIC	None	0.800000011920929	None	None	None	None
m54284U_191111_172039/104204062/ccs	PB_GM12878_R2	hg38_SIRV	chr3	49940163	50062177	+	11	1172	10159	387313	ENSG00000004534.14	ENCODEHT000387313	RBM6	ENCODEHT000387313	Known	ISM	Prefix	0.6000000238418579	None	None	None	None
m54284U_191110_105540/25168655/ccs	PB_GM12878_R1	hg38_SIRV	chr15	75640220	75639096	-	1	1125	41829	145520	ENSG00000177971.8	ENST00000403490.2	IMP3	IMP3-202	Known	Known	None	0.20000000298023224	None	None	None	None
m54284U_191111_172039/179112224/ccs	PB_GM12878_R2	hg38_SIRV	chr4	145098140	144995163	-	5	1233	14280	387396	ENSG00000164162.13	ENCODEHT000387396	ANAPC10	ENCODEHT000387396	Known	ISM	Suffix	0.5	None	None	None	None
m54284U_191110_105540/65275929/ccs	PB_GM12878_R1	hg38_SIRV	chr14	90256554	90272620	+	11	1580	39621	138054	ENSG00000100764.13	ENST00000261303.12	PSMC1	PSMC1-201	Known	Known	None	0.25	None	None	None	None
bdb31c74-2d9d-4cd3-b82f-ddb94d221b54	ONT_GM12878_R2	hg38_SIRV	chr7	87345470	87325354	-	4	610	22171	77528	ENSG00000182165.17	ENST00000416560.5	TP53TG1	TP53TG1-202	Known	Known	None	0.20000000298023224	None	None	None	None
cb3f72e7-11bf-4233-a9ed-2644f405de09	ONT_GM12878_R2	hg38_SIRV	chrX	12975122	12977218	+	3	605	55890	199688	ENSG00000205542.10	ENST00000451311.6	TMSB4X	TMSB4X-204	Known	Known	None	0.30000001192092896	None	None	None	None
m54284U_191111_172039/19596141/ccs	PB_GM12878_R2	hg38_SIRV	chr2	73234309	73253004	+	12	1845	6500	22986	ENSG00000135624.15	ENST00000258091.9	CCT7	CCT7-201	Known	Known	None	0.4000000059604645	None	None	None	None
7f88030f-e75a-4a96-9970-29495e5e4b1c	ONT_GM12878_R2	hg38_SIRV	chr11	61967616	61964571	-	4	899	31997	110173	ENSG00000167996.15	ENST00000273550.11	FTH1	FTH1-201	Known	Known	None	0.15000000596046448	None	None	None	None
45b62886-8523-4c35-8643-d33b018fb81a	ONT_GM12878_R1	hg38_SIRV	chr1	29216667	29193827	-	9	1123	980	387247	ENSG00000116353.15	ENCODEHT000387247	MECR	ENCODEHT000387247	Known	ISM	Suffix	0.44999998807907104	None	None	None	None
m54284U_191110_105540/29428308/ccs	PB_GM12878_R1	hg38_SIRV	chr15	75640180	75639096	-	1	1085	41829	145520	ENSG00000177971.8	ENST00000403490.2	IMP3	IMP3-202	Known	Known	None	0.20000000298023224	None	None	None	None
m54284U_191110_105540/128188881/ccs	PB_GM12878_R1	hg38_SIRV	chr16	69754914	69741874	-	9	1701	44454	155674	ENSG00000141101.12	ENST00000268802.9	NOB1	NOB1-201	Known	Known	None	0.05000000074505806	None	None	None	None
d841112c-e4dd-4578-b432-c663ded2ed72	ONT_GM12878_R2	hg38_SIRV	chrX	12975122	12977230	+	3	617	55890	199688	ENSG00000205542.10	ENST00000451311.6	TMSB4X	TMSB4X-204	Known	Known	None	0.0	None	None	None	None
m54284U_191110_105540/72877452/ccs	PB_GM12878_R1	hg38_SIRV	chr19	16076495	16103001	+	8	2473	50087	178935	ENSG00000167460.15	ENST00000300933.8	TPM4	TPM4-201	Known	Known	None	0.30000001192092896	None	None	None	None
11991b74-9241-4e26-b931-29a3d786a34c	ONT_GM12878_R1	hg38_SIRV	chr17	38853723	38850133	-	5	422	46440	163470	ENSG00000125691.12	ENST00000479035.6	RPL23	RPL23-206	Known	Known	None	0.30000001192092896	None	None	None	None
c90c096b-52ad-49ff-a3cb-9f82ebba838e	ONT_GM12878_R1	hg38_SIRV	chr3	49940163	50077182	+	21	3544	10159	37370	ENSG00000004534.14	ENST00000266022.8	RBM6	RBM6-201	Known	Known	None	0.05000000074505806	None	None	None	None
m54284U_191110_105540/33097743/ccs	PB_GM12878_R1	hg38_SIRV	chr15	75640213	75639096	-	1	1118	41829	145520	ENSG00000177971.8	ENST00000403490.2	IMP3	IMP3-202	Known	Known	None	0.20000000298023224	None	None	None	None
46d0b9a5-31ea-4199-967f-a7a1e6b5c8a2	ONT_GM12878_R2	hg38_SIRV	chr5	134161039	134157473	-	3	451	16737	385660	ENSG00000113558.18	ENCODEHT000385660	SKP1	ENCODEHT000385660	Known	ISM	Suffix	0.0	None	None	None	None
957b1e14-a757-4815-8d2e-0076b6534ced	ONT_GM12878_R2	hg38_SIRV	chrX	12975122	12977227	+	3	614	55890	199688	ENSG00000205542.10	ENST00000451311.6	TMSB4X	TMSB4X-204	Known	Known	None	0.0	None	None	None	None
m54284U_191110_105540/42076154/ccs	PB_GM12878_R1	hg38_SIRV	chr22	41682430	41675769	-	3	1548	55488	387395	ENSG00000100138.14	ENCODEHT000387395	SNU13	ENCODEHT000387395	Known	NIC	None	0.949999988079071	None	None	None	None
m54284U_191110_105540/65602747/ccs	PB_GM12878_R1	hg38_SIRV	chr14	90256554	90272624	+	11	1584	39621	138054	ENSG00000100764.13	ENST00000261303.12	PSMC1	PSMC1-201	Known	Known	None	0.10000000149011612	None	None	None	None
m54284U_191110_105540/34472174/ccs	PB_GM12878_R1	hg38_SIRV	chr15	75640223	75639096	-	1	1128	41829	145520	ENSG00000177971.8	ENST00000403490.2	IMP3	IMP3-202	Known	Known	None	0.20000000298023224	None	None	None	None
78fc42dc-1048-48cd-855a-a8a5c9df3e10	ONT_GM12878_R2	hg38_SIRV	chr11	61967620	61964571	-	4	896	31997	110173	ENSG00000167996.15	ENST00000273550.11	FTH1	FTH1-201	Known	Known	None	0.15000000596046448	None	None	None	None
m54284U_191111_172039/19727295/ccs	PB_GM12878_R2	hg38_SIRV	chr2	73234309	73253004	+	12	1845	6500	22986	ENSG00000135624.15	ENST00000258091.9	CCT7	CCT7-201	Known	Known	None	0.4000000059604645	None	None	None	None
4af879da-6695-4fb2-9bd6-5c060f9add47	ONT_GM12878_R2	hg38_SIRV	chr7	87345127	87325354	-	3	338	22171	77527	ENSG00000182165.17	ENST00000359941.9	TP53TG1	TP53TG1-201	Known	Known	None	0.20000000298023224	None	None	None	None
af23e1ac-ca3f-46c4-b99b-06fb29e370b1	ONT_GM12878_R2	hg38_SIRV	chrX	12975122	12977182	+	3	569	55890	199688	ENSG00000205542.10	ENST00000451311.6	TMSB4X	TMSB4X-204	Known	Known	None	0.4000000059604645	None	None	None	None
m54284U_191110_105540/42601105/ccs	PB_GM12878_R1	hg38_SIRV	chr15	75640221	75639096	-	1	1126	41829	145520	ENSG00000177971.8	ENST00000403490.2	IMP3	IMP3-202	Known	Known	None	0.20000000298023224	None	None	None	None
b7fa0916-bd36-44ef-894e-4c39fa822935	ONT_GM12878_R2	hg38_SIRV	chr1	29215926	29193827	-	8	939	980	387245	ENSG00000116353.15	ENCODEHT000387245	MECR	ENCODEHT000387245	Known	ISM	Suffix	0.44999998807907104	None	None	None	None
m54284U_191110_105540/132647059/ccs	PB_GM12878_R1	hg38_SIRV	chr16	69754938	69741874	-	9	1725	44454	155674	ENSG00000141101.12	ENST00000268802.9	NOB1	NOB1-201	Known	Known	None	0.05000000074505806	None	None	None	None
m54284U_191110_105540/75827586/ccs	PB_GM12878_R1	hg38_SIRV	chr19	16076495	16102190	+	8	1662	50087	178935	ENSG00000167460.15	ENST00000300933.8	TPM4	TPM4-201	Known	Known	None	0.4000000059604645	None	None	None	None
c88bad99-99a9-4aff-ab54-1e96912e2b4f	ONT_GM12878_R1	hg38_SIRV	chr3	49940181	50077212	+	20	2309	10159	387324	ENSG00000004534.14	ENCODEHT000387324	RBM6	ENCODEHT000387324	Known	NIC	None	0.4000000059604645	None	None	None	None
908b7827-0d1b-46fe-9f18-dad0885ae68d	ONT_GM12878_R2	hg38_SIRV	chr4	145098184	144995163	-	5	834	14280	52304	ENSG00000164162.13	ENST00000309439.9	ANAPC10	ANAPC10-201	Known	Known	None	0.5	None	None	None	None
m54284U_191110_105540/52037265/ccs	PB_GM12878_R1	hg38_SIRV	chr15	75640223	75639096	-	1	1128	41829	145520	ENSG00000177971.8	ENST00000403490.2	IMP3	IMP3-202	Known	Known	None	0.20000000298023224	None	None	None	None
5cf1d2ec-aaef-4498-affa-313752ae40da	ONT_GM12878_R2	hg38_SIRV	chrX	12975122	12977215	+	3	602	55890	199688	ENSG00000205542.10	ENST00000451311.6	TMSB4X	TMSB4X-204	Known	Known	None	0.30000001192092896	None	None	None	None
m54284U_191110_105540/105777888/ccs	PB_GM12878_R1	hg38_SIRV	chr22	41688850	41675769	-	3	1542	55488	387397	ENSG00000100138.14	ENCODEHT000387397	SNU13	ENCODEHT000387397	Known	ISM	Prefix	0.949999988079071	None	None	None	None
d26ae916-8c57-41c4-aefb-c2bfe2333fe1	ONT_GM12878_R1	hg38_SIRV	chr17	38853424	38850133	-	4	411	46440	376895	ENSG00000125691.12	ENCODEHT000376895	RPL23	ENCODEHT000376895	Known	ISM	Suffix	0.30000001192092896	None	None	None	None
m54284U_191110_105540/66782080/ccs	PB_GM12878_R1	hg38_SIRV	chr14	90256554	90272620	+	11	1580	39621	138054	ENSG00000100764.13	ENST00000261303.12	PSMC1	PSMC1-201	Known	Known	None	0.25	None	None	None	None
m54284U_191110_105540/55182764/ccs	PB_GM12878_R1	hg38_SIRV	chr15	75640223	75639096	-	1	1128	41829	145520	ENSG00000177971.8	ENST00000403490.2	IMP3	IMP3-202	Known	Known	None	0.20000000298023224	None	None	None	None
eb9ba716-0a07-433d-b6e5-1dd6d62fc838	ONT_GM12878_R2	hg38_SIRV	chr5	134176961	134157473	-	6	859	16737	59640	ENSG00000113558.18	ENST00000353411.10	SKP1	SKP1-202	Known	Known	None	0.0	None	None	None	None
2b30d92d-a3ad-4153-8922-2725c59a4220	ONT_GM12878_R2	hg38_SIRV	chr11	61965072	61964567	-	2	384	31997	380694	ENSG00000167996.15	ENCODEHT000380694	FTH1	ENCODEHT000380694	Known	ISM	Suffix	0.15000000596046448	None	None	None	None
87e65e50-01e2-4923-8e5b-0f54a4002bbe	ONT_GM12878_R2	hg38_SIRV	chrX	12975122	12977227	+	3	614	55890	199688	ENSG00000205542.10	ENST00000451311.6	TMSB4X	TMSB4X-204	Known	Known	None	0.0	None	None	None	None
4b2e4158-1fdf-4859-ba2c-edd5ea4f4ca5	ONT_GM12878_R2	hg38_SIRV	chr22	41677151	41676554	-	1	640	55489	198343	ENSG00000285531.1	ENST00000647971.1	Z83840.1	Z83840.1-201	Known	Known	None	0.6000000238418579	None	None	None	None
m54284U_191110_105540/68552611/ccs	PB_GM12878_R1	hg38_SIRV	chr15	75640192	75639096	-	1	1097	41829	145520	ENSG00000177971.8	ENST00000403490.2	IMP3	IMP3-202	Known	Known	None	0.20000000298023224	None	None	None	None
m54284U_191111_172039/21235758/ccs	PB_GM12878_R2	hg38_SIRV	chr2	73234309	73253002	+	12	1843	6500	22986	ENSG00000135624.15	ENST00000258091.9	CCT7	CCT7-201	Known	Known	None	0.4000000059604645	None	None	None	None
b8d5049f-b7fb-4023-917b-c1140da7a79e	ONT_GM12878_R2	hg38_SIRV	chr7	87345447	87325354	-	4	587	22171	77528	ENSG00000182165.17	ENST00000416560.5	TP53TG1	TP53TG1-202	Known	Known	None	0.20000000298023224	None	None	None	None
ae5a406b-9e9b-4564-971d-21e19e6d3a89	ONT_GM12878_R2	hg38_SIRV	chr1	29230922	29193827	-	10	1333	980	3591	ENSG00000116353.15	ENST00000263702.10	MECR	MECR-201	Known	Known	None	0.44999998807907104	None	None	None	None
m54284U_191110_105540/3671352/ccs	PB_GM12878_R1	hg38_SIRV	chr3	49940167	50062106	+	15	2681	10159	387306	ENSG00000004534.14	ENCODEHT000387306	RBM6	ENCODEHT000387306	Known	ISM	Prefix	0.6000000238418579	None	None	None	None
m54284U_191110_105540/78121631/ccs	PB_GM12878_R1	hg38_SIRV	chr19	16076495	16103003	+	8	2475	50087	178935	ENSG00000167460.15	ENST00000300933.8	TPM4	TPM4-201	Known	Known	None	0.3499999940395355	None	None	None	None
m54284U_191110_105540/78121679/ccs	PB_GM12878_R1	hg38_SIRV	chr15	75640192	75639096	-	1	1097	41829	145520	ENSG00000177971.8	ENST00000403490.2	IMP3	IMP3-202	Known	Known	None	0.20000000298023224	None	None	None	None
c93c74fe-c1e4-464c-beb2-6283e68b3390	ONT_GM12878_R2	hg38_SIRV	chrX	12975122	12977218	+	3	605	55890	199688	ENSG00000205542.10	ENST00000451311.6	TMSB4X	TMSB4X-204	Known	Known	None	0.30000001192092896	None	None	None	None
m54284U_191110_105540/133826175/ccs	PB_GM12878_R1	hg38_SIRV	chr16	69754927	69741874	-	9	1714	44454	155674	ENSG00000141101.12	ENST00000268802.9	NOB1	NOB1-201	Known	Known	None	0.05000000074505806	None	None	None	None
m54284U_191110_105540/1966907/ccs	PB_GM12878_R1	hg38_SIRV	chr4	145098148	144995164	-	6	2357	14280	387398	ENSG00000164162.13	ENCODEHT000387398	ANAPC10	ENCODEHT000387398	Known	NIC	None	0.44999998807907104	None	None	None	None
m54284U_191110_105540/70125156/ccs	PB_GM12878_R1	hg38_SIRV	chr14	90256554	90272622	+	11	1582	39621	138054	ENSG00000100764.13	ENST00000261303.12	PSMC1	PSMC1-201	Known	Known	None	0.15000000596046448	None	None	None	None
m54284U_191110_105540/94767507/ccs	PB_GM12878_R1	hg38_SIRV	chr15	75640200	75639096	-	1	1105	41829	145520	ENSG00000177971.8	ENST00000403490.2	IMP3	IMP3-202	Known	Known	None	0.20000000298023224	None	None	None	None
a8a9769f-241d-43a8-a27a-692272314b7b	ONT_GM12878_R2	hg38_SIRV	chr11	61967619	61964571	-	4	896	31997	110173	ENSG00000167996.15	ENST00000273550.11	FTH1	FTH1-201	Known	Known	None	0.15000000596046448	None	None	None	None
80974891-addc-4a94-89bc-930b444360e7	ONT_GM12878_R1	hg38_SIRV	chr17	38853725	38850133	-	5	437	46440	163470	ENSG00000125691.12	ENST00000479035.6	RPL23	RPL23-206	Known	Known	None	0.30000001192092896	None	None	None	None
19273191-2c69-4733-bb48-b458015fe6e8	ONT_GM12878_R2	hg38_SIRV	chrX	12975122	12977225	+	3	612	55890	199688	ENSG00000205542.10	ENST00000451311.6	TMSB4X	TMSB4X-204	Known	Known	None	0.05000000074505806	None	None	None	None
d7b42fee-c19c-4216-98e6-7127a676f3db	ONT_GM12878_R2	hg38_SIRV	chr22	41682444	41680265	-	2	189	55488	387399	ENSG00000100138.14	ENCODEHT000387399	SNU13	ENCODEHT000387399	Known	ISM	Prefix	0.3499999940395355	None	None	None	None
m54284U_191110_105540/98830234/ccs	PB_GM12878_R1	hg38_SIRV	chr15	75640213	75639096	-	1	1118	41829	145520	ENSG00000177971.8	ENST00000403490.2	IMP3	IMP3-202	Known	Known	None	0.20000000298023224	None	None	None	None
3c672731-9dd3-4830-acc5-0a9b1cbbf2fc	ONT_GM12878_R2	hg38_SIRV	chr5	134176956	134157473	-	6	854	16737	59640	ENSG00000113558.18	ENST00000353411.10	SKP1	SKP1-202	Known	Known	None	0.0	None	None	None	None
m54284U_191110_105540/11337961/ccs	PB_GM12878_R1	hg38_SIRV	chr3	49940167	50062088	+	15	2663	10159	387306	ENSG00000004534.14	ENCODEHT000387306	RBM6	ENCODEHT000387306	Known	ISM	Prefix	0.44999998807907104	None	None	None	None
m54284U_191111_172039/23068907/ccs	PB_GM12878_R2	hg38_SIRV	chr2	73234309	73253002	+	12	1843	6500	22986	ENSG00000135624.15	ENST00000258091.9	CCT7	CCT7-201	Known	Known	None	0.4000000059604645	None	None	None	None
a4f75a68-f409-42f5-823c-1d0954d47f0c	ONT_GM12878_R2	hg38_SIRV	chr7	87345491	87325354	-	4	637	22171	77528	ENSG00000182165.17	ENST00000416560.5	TP53TG1	TP53TG1-202	Known	Known	None	0.20000000298023224	None	None	None	None
a8a6ad8e-1303-47da-9fa5-fc39f0434381	ONT_GM12878_R2	hg38_SIRV	chr1	29230868	29193822	-	11	1369	980	387338	ENSG00000116353.15	ENCODEHT000387338	MECR	ENCODEHT000387338	Known	NIC	None	0.44999998807907104	None	None	None	None
fe7af7ee-60aa-48be-821a-67da6366d69e	ONT_GM12878_R2	hg38_SIRV	chrX	12975122	12977164	+	3	551	55890	199688	ENSG00000205542.10	ENST00000451311.6	TMSB4X	TMSB4X-204	Known	Known	None	0.4000000059604645	None	None	None	None
m54284U_191110_105540/111215230/ccs	PB_GM12878_R1	hg38_SIRV	chr15	75640224	75639096	-	1	1129	41829	145520	ENSG00000177971.8	ENST00000403490.2	IMP3	IMP3-202	Known	Known	None	0.20000000298023224	None	None	None	None
m54284U_191110_105540/88935254/ccs	PB_GM12878_R1	hg38_SIRV	chr19	16076500	16089120	+	5	602	50087	387014	ENSG00000167460.15	ENCODEHT000387014	TPM4	ENCODEHT000387014	Known	ISM	Prefix	0.10000000149011612	None	None	None	None
m54284U_191110_105540/72878708/ccs	PB_GM12878_R1	hg38_SIRV	chr14	90256554	90272620	+	11	1580	39621	138054	ENSG00000100764.13	ENST00000261303.12	PSMC1	PSMC1-201	Known	Known	None	0.25	None	None	None	None
m54284U_191110_105540/114950433/ccs	PB_GM12878_R1	hg38_SIRV	chr15	75640251	75639096	-	1	1156	41829	145520	ENSG00000177971.8	ENST00000403490.2	IMP3	IMP3-202	Known	Known	None	0.20000000298023224	None	None	None	None
m54284U_191111_172039/138412583/ccs	PB_GM12878_R2	hg38_SIRV	chr22	41682452	41682008	-	1	445	55488	387400	ENSG00000100138.14	ENCODEHT000387400	SNU13	ENCODEHT000387400	Known	Genomic	None	0.8500000238418579	None	None	None	None
6b119dea-47f0-43e5-90f4-2e7792fe52b2	ONT_GM12878_R2	hg38_SIRV	chr11	61967537	61964571	-	4	820	31997	110173	ENSG00000167996.15	ENST00000273550.11	FTH1	FTH1-201	Known	Known	None	0.15000000596046448	None	None	None	None
m54284U_191110_105540/134349835/ccs	PB_GM12878_R1	hg38_SIRV	chr16	69754921	69741874	-	9	1708	44454	155674	ENSG00000141101.12	ENST00000268802.9	NOB1	NOB1-201	Known	Known	None	0.05000000074505806	None	None	None	None
a734f24b-12a1-4f08-85dc-0e3d3432c359	ONT_GM12878_R2	hg38_SIRV	chrX	12975122	12977221	+	3	608	55890	199688	ENSG00000205542.10	ENST00000451311.6	TMSB4X	TMSB4X-204	Known	Known	None	0.15000000596046448	None	None	None	None
m54284U_191110_105540/8980242/ccs	PB_GM12878_R1	hg38_SIRV	chr4	145098188	144995164	-	5	837	14280	52304	ENSG00000164162.13	ENST00000309439.9	ANAPC10	ANAPC10-201	Known	Known	None	0.44999998807907104	None	None	None	None
m54284U_191110_105540/24774399/ccs	PB_GM12878_R1	hg38_SIRV	chr3	49940165	50077242	+	20	2868	10159	387401	ENSG00000004534.14	ENCODEHT000387401	RBM6	ENCODEHT000387401	Known	NIC	None	0.20000000298023224	None	None	None	None
m54284U_191110_105540/118098198/ccs	PB_GM12878_R1	hg38_SIRV	chr15	75640220	75639096	-	1	1125	41829	145520	ENSG00000177971.8	ENST00000403490.2	IMP3	IMP3-202	Known	Known	None	0.20000000298023224	None	None	None	None
be06a161-f073-4283-b62b-6d20cf3607c2	ONT_GM12878_R1	hg38_SIRV	chr17	38853424	38850133	-	4	411	46440	376895	ENSG00000125691.12	ENCODEHT000376895	RPL23	ENCODEHT000376895	Known	ISM	Suffix	0.30000001192092896	None	None	None	None
23034ae7-44f1-4d2b-ad4f-9cc5212bb3ac	ONT_GM12878_R2	hg38_SIRV	chrX	12975122	12977226	+	3	613	55890	199688	ENSG00000205542.10	ENST00000451311.6	TMSB4X	TMSB4X-204	Known	Known	None	0.05000000074505806	None	None	None	None
38e2b6b1-9c99-4c1c-ad61-c79811e282e0	ONT_GM12878_R1	hg38_SIRV	chr1	29230913	29193830	-	10	1448	980	3588	ENSG00000116353.15	ENST00000373791.7	MECR	MECR-202	Known	Known	None	0.4000000059604645	None	None	None	None
m54284U_191110_105540/23464402/ccs	PB_GM12878_R1	hg38_SIRV	chr3	49940168	50046779	+	7	1794	10159	387402	ENSG00000004534.14	ENCODEHT000387402	RBM6	ENCODEHT000387402	Known	NNC	None	0.800000011920929	None	None	None	None
m54284U_191111_172039/24446528/ccs	PB_GM12878_R2	hg38_SIRV	chr2	73234309	73252995	+	12	1836	6500	22986	ENSG00000135624.15	ENST00000258091.9	CCT7	CCT7-201	Known	Known	None	0.3499999940395355	None	None	None	None
ebf7d4cb-1c6a-4a62-bac9-625ae4b6632f	ONT_GM12878_R2	hg38_SIRV	chr5	134176872	134157473	-	6	770	16737	59640	ENSG00000113558.18	ENST00000353411.10	SKP1	SKP1-202	Known	Known	None	0.0	None	None	None	None
m54284U_191110_105540/76743410/ccs	PB_GM12878_R1	hg38_SIRV	chr14	90256554	90272341	+	11	1301	39621	138054	ENSG00000100764.13	ENST00000261303.12	PSMC1	PSMC1-201	Known	Known	None	0.6499999761581421	None	None	None	None
f2e6140c-2c36-4084-bba2-ddbf3f61f125	ONT_GM12878_R2	hg38_SIRV	chr7	87345491	87325354	-	4	623	22171	77528	ENSG00000182165.17	ENST00000416560.5	TP53TG1	TP53TG1-202	Known	Known	None	0.20000000298023224	None	None	None	None
m54284U_191110_105540/124257144/ccs	PB_GM12878_R1	hg38_SIRV	chr15	75640223	75639096	-	1	1128	41829	145520	ENSG00000177971.8	ENST00000403490.2	IMP3	IMP3-202	Known	Known	None	0.20000000298023224	None	None	None	None
m54284U_191110_105540/73074545/ccs	PB_GM12878_R1	hg38_SIRV	chr22	41688887	41686326	-	1	2562	55488	387403	ENSG00000100138.14	ENCODEHT000387403	SNU13	ENCODEHT000387403	Known	Genomic	None	0.75	None	None	None	None
87c683bd-40fa-4788-b087-0044733caa46	ONT_GM12878_R1	hg38_SIRV	chr1	29230880	29193830	-	13	2181	980	387404	ENSG00000116353.15	ENCODEHT000387404	MECR	ENCODEHT000387404	Known	NNC	None	0.4000000059604645	None	None	None	None
523664c4-995e-470b-a262-d2a4aeb6cc96	ONT_GM12878_R2	hg38_SIRV	chrX	12975122	12977213	+	3	588	55890	199688	ENSG00000205542.10	ENST00000451311.6	TMSB4X	TMSB4X-204	Known	Known	None	0.3499999940395355	None	None	None	None
m54284U_191110_105540/90636345/ccs	PB_GM12878_R1	hg38_SIRV	chr19	16076495	16102338	+	8	1810	50087	178935	ENSG00000167460.15	ENST00000300933.8	TPM4	TPM4-201	Known	Known	None	0.800000011920929	None	None	None	None
6b8730c2-0599-4070-8b1f-794ea37337d2	ONT_GM12878_R2	hg38_SIRV	chr11	61967618	61964571	-	4	888	31997	110173	ENSG00000167996.15	ENST00000273550.11	FTH1	FTH1-201	Known	Known	None	0.15000000596046448	None	None	None	None
