## supplemental tables for "A technology-agnostic long-read analysis pipeline for transcriptome discovery and quantification": S2_GM12878_talon_read_annot.tsv (part 584 of 1581)

read_name	dataset	genome_build	chrom	read_start	read_end	strand	n_exons	read_length	gene_ID	transcript_ID	annot_gene_id	annot_transcript_id	annot_gene_name	annot_transcript_name	gene_novelty	transcript_novelty	ISM_subtype	fraction_As	custom_label	allelic_label	start_support	end_support
m54284U_191110_105540/133497939/ccs	PB_GM12878_R1	hg38_SIRV	chr15	75640210	75639096	-	1	1115	41829	145520	ENSG00000177971.8	ENST00000403490.2	IMP3	IMP3-202	Known	Known	None	0.20000000298023224	None	None	None	None
m54284U_191110_105540/141362345/ccs	PB_GM12878_R1	hg38_SIRV	chr16	69754926	69741874	-	9	1713	44454	155674	ENSG00000141101.12	ENST00000268802.9	NOB1	NOB1-201	Known	Known	None	0.05000000074505806	None	None	None	None
b33df78a-3eaa-41c0-b8f5-70dcc7572b41	ONT_GM12878_R2	hg38_SIRV	chrX	12975122	12977186	+	3	573	55890	199688	ENSG00000205542.10	ENST00000451311.6	TMSB4X	TMSB4X-204	Known	Known	None	0.3499999940395355	None	None	None	None
m54284U_191110_105540/117441994/ccs	PB_GM12878_R1	hg38_SIRV	chr22	41687781	41686647	-	1	1127	55488	387403	ENSG00000100138.14	ENCODEHT000387403	SNU13	ENCODEHT000387403	Known	Genomic	None	0.699999988079071	None	None	None	None
m54284U_191110_105540/21955064/ccs	PB_GM12878_R1	hg38_SIRV	chr4	145098189	144995164	-	4	727	14280	387295	ENSG00000164162.13	ENCODEHT000387295	ANAPC10	ENCODEHT000387295	Known	NIC	None	0.44999998807907104	None	None	None	None
m54284U_191110_105540/140641751/ccs	PB_GM12878_R1	hg38_SIRV	chr15	75640251	75639096	-	1	1156	41829	145520	ENSG00000177971.8	ENST00000403490.2	IMP3	IMP3-202	Known	Known	None	0.20000000298023224	None	None	None	None
48d36cfb-3381-45de-8f48-3945b15dbf5d	ONT_GM12878_R1	hg38_SIRV	chr17	38853424	38850133	-	4	411	46440	376895	ENSG00000125691.12	ENCODEHT000376895	RPL23	ENCODEHT000376895	Known	ISM	Suffix	0.30000001192092896	None	None	None	None
m54284U_191110_105540/78317521/ccs	PB_GM12878_R1	hg38_SIRV	chr14	90256554	90272620	+	11	1580	39621	138054	ENSG00000100764.13	ENST00000261303.12	PSMC1	PSMC1-201	Known	Known	None	0.25	None	None	None	None
m54284U_191111_172039/69009798/ccs	PB_GM12878_R2	hg38_SIRV	chr22	41688870	41686976	-	1	1887	55488	387403	ENSG00000100138.14	ENCODEHT000387403	SNU13	ENCODEHT000387403	Known	Genomic	None	0.75	None	None	None	None
6ecc6942-76f4-4f89-831d-0b2a4332f82f	ONT_GM12878_R2	hg38_SIRV	chrX	12975122	12977221	+	3	602	55890	199688	ENSG00000205542.10	ENST00000451311.6	TMSB4X	TMSB4X-204	Known	Known	None	0.15000000596046448	None	None	None	None
m54284U_191111_172039/25364457/ccs	PB_GM12878_R2	hg38_SIRV	chr2	73234309	73253002	+	12	1843	6500	22986	ENSG00000135624.15	ENST00000258091.9	CCT7	CCT7-201	Known	Known	None	0.4000000059604645	None	None	None	None
m54284U_191110_105540/19793002/ccs	PB_GM12878_R1	hg38_SIRV	chr3	49940170	50077240	+	20	3527	10159	387405	ENSG00000004534.14	ENCODEHT000387405	RBM6	ENCODEHT000387405	Known	NIC	None	0.20000000298023224	None	None	None	None
c3e93419-230c-408b-ac54-f41d5b2dcaf9	ONT_GM12878_R2	hg38_SIRV	chr5	134176937	134157473	-	6	845	16737	59640	ENSG00000113558.18	ENST00000353411.10	SKP1	SKP1-202	Known	Known	None	0.0	None	None	None	None
m54284U_191110_105540/141231975/ccs	PB_GM12878_R1	hg38_SIRV	chr15	75640222	75639096	-	1	1127	41829	145520	ENSG00000177971.8	ENST00000403490.2	IMP3	IMP3-202	Known	Known	None	0.20000000298023224	None	None	None	None
m54284U_191111_172039/176032424/ccs	PB_GM12878_R2	hg38_SIRV	chr22	41688873	41686976	-	1	1890	55488	387403	ENSG00000100138.14	ENCODEHT000387403	SNU13	ENCODEHT000387403	Known	Genomic	None	0.75	None	None	None	None
m54284U_191110_105540/95682804/ccs	PB_GM12878_R1	hg38_SIRV	chr7	87345502	87325355	-	3	712	22171	77527	ENSG00000182165.17	ENST00000359941.9	TP53TG1	TP53TG1-201	Known	Known	None	0.20000000298023224	None	None	None	None
m54284U_191110_105540/91226210/ccs	PB_GM12878_R1	hg38_SIRV	chr19	16076495	16103001	+	8	2473	50087	178935	ENSG00000167460.15	ENST00000300933.8	TPM4	TPM4-201	Known	Known	None	0.30000001192092896	None	None	None	None
f67be44a-76d7-4216-b591-b5bc06b8b990	ONT_GM12878_R2	hg38_SIRV	chr11	61965509	61964571	-	3	570	31997	380673	ENSG00000167996.15	ENCODEHT000380673	FTH1	ENCODEHT000380673	Known	ISM	Suffix	0.15000000596046448	None	None	None	None
9c94bc82-393f-4dcb-8f2d-4b20b39210f0	ONT_GM12878_R2	hg38_SIRV	chrX	12975122	12977227	+	3	608	55890	199688	ENSG00000205542.10	ENST00000451311.6	TMSB4X	TMSB4X-204	Known	Known	None	0.0	None	None	None	None
m54284U_191110_105540/8127108/ccs	PB_GM12878_R1	hg38_SIRV	chr22	41688873	41687130	-	1	1736	55488	387403	ENSG00000100138.14	ENCODEHT000387403	SNU13	ENCODEHT000387403	Known	Genomic	None	0.4000000059604645	None	None	None	None
m54284U_191110_105540/156436459/ccs	PB_GM12878_R1	hg38_SIRV	chr15	75640224	75639096	-	1	1129	41829	145520	ENSG00000177971.8	ENST00000403490.2	IMP3	IMP3-202	Known	Known	None	0.20000000298023224	None	None	None	None
m54284U_191110_105540/143133216/ccs	PB_GM12878_R1	hg38_SIRV	chr16	69754933	69741874	-	9	1720	44454	155674	ENSG00000141101.12	ENST00000268802.9	NOB1	NOB1-201	Known	Known	None	0.05000000074505806	None	None	None	None
d55921b7-71d5-410d-9795-187eb1b7186d	ONT_GM12878_R1	hg38_SIRV	chr1	29196505	29193830	-	2	915	980	387406	ENSG00000116353.15	ENCODEHT000387406	MECR	ENCODEHT000387406	Known	ISM	Suffix	0.4000000059604645	None	None	None	None
m54284U_191110_105540/78383603/ccs	PB_GM12878_R1	hg38_SIRV	chr14	90256554	90272618	+	11	1578	39621	138054	ENSG00000100764.13	ENST00000261303.12	PSMC1	PSMC1-201	Known	Known	None	0.25	None	None	None	None
m54284U_191111_172039/114886049/ccs	PB_GM12878_R2	hg38_SIRV	chr22	41688874	41687131	-	1	1742	55488	387403	ENSG00000100138.14	ENCODEHT000387403	SNU13	ENCODEHT000387403	Known	Genomic	None	0.44999998807907104	None	None	None	None
e86d0ae0-79f8-43f5-aefd-a28c136b549c	ONT_GM12878_R2	hg38_SIRV	chrX	12975122	12977220	+	3	607	55890	199688	ENSG00000205542.10	ENST00000451311.6	TMSB4X	TMSB4X-204	Known	Known	None	0.20000000298023224	None	None	None	None
m54284U_191110_105540/159778965/ccs	PB_GM12878_R1	hg38_SIRV	chr15	75640224	75639096	-	1	1129	41829	145520	ENSG00000177971.8	ENST00000403490.2	IMP3	IMP3-202	Known	Known	None	0.20000000298023224	None	None	None	None
m54284U_191110_105540/55511232/ccs	PB_GM12878_R1	hg38_SIRV	chr4	145098195	144995164	-	5	844	14280	52304	ENSG00000164162.13	ENST00000309439.9	ANAPC10	ANAPC10-201	Known	Known	None	0.44999998807907104	None	None	None	None
m54284U_191110_105540/43977550/ccs	PB_GM12878_R1	hg38_SIRV	chr22	41688823	41687139	-	1	1677	55488	387403	ENSG00000100138.14	ENCODEHT000387403	SNU13	ENCODEHT000387403	Known	Genomic	None	0.6499999761581421	None	None	None	None
a14defba-70ba-4d25-98bf-81a80b93febd	ONT_GM12878_R1	hg38_SIRV	chr17	38853711	38850133	-	5	423	46440	163470	ENSG00000125691.12	ENST00000479035.6	RPL23	RPL23-206	Known	Known	None	0.30000001192092896	None	None	None	None
m54284U_191111_172039/29297108/ccs	PB_GM12878_R2	hg38_SIRV	chr2	73234309	73253004	+	12	1845	6500	22986	ENSG00000135624.15	ENST00000258091.9	CCT7	CCT7-201	Known	Known	None	0.4000000059604645	None	None	None	None
m54284U_191111_172039/61999793/ccs	PB_GM12878_R2	hg38_SIRV	chr22	41688854	41687144	-	1	1703	55488	387403	ENSG00000100138.14	ENCODEHT000387403	SNU13	ENCODEHT000387403	Known	Genomic	None	0.6499999761581421	None	None	None	None
d38a40c9-128a-472f-afb1-4a8e8e1e2606	ONT_GM12878_R2	hg38_SIRV	chrX	12975122	12977227	+	3	608	55890	199688	ENSG00000205542.10	ENST00000451311.6	TMSB4X	TMSB4X-204	Known	Known	None	0.0	None	None	None	None
m54284U_191110_105540/164629246/ccs	PB_GM12878_R1	hg38_SIRV	chr15	75640193	75639096	-	1	1098	41829	145520	ENSG00000177971.8	ENST00000403490.2	IMP3	IMP3-202	Known	Known	None	0.20000000298023224	None	None	None	None
m54284U_191110_105540/83691756/ccs	PB_GM12878_R1	hg38_SIRV	chr14	90256554	90272618	+	11	1578	39621	138054	ENSG00000100764.13	ENST00000261303.12	PSMC1	PSMC1-201	Known	Known	None	0.25	None	None	None	None
m54284U_191110_105540/24316459/ccs	PB_GM12878_R1	hg38_SIRV	chr22	41688841	41687743	-	2	630	55488	387407	ENSG00000100138.14	ENCODEHT000387407	SNU13	ENCODEHT000387407	Known	NNC	None	0.20000000298023224	None	None	None	None
m54284U_191110_105540/96141647/ccs	PB_GM12878_R1	hg38_SIRV	chr19	16076495	16102341	+	8	1813	50087	178935	ENSG00000167460.15	ENST00000300933.8	TPM4	TPM4-201	Known	Known	None	0.699999988079071	None	None	None	None
m54284U_191110_105540/99746922/ccs	PB_GM12878_R1	hg38_SIRV	chr3	49940168	49968430	+	3	1127	10159	387320	ENSG00000004534.14	ENCODEHT000387320	RBM6	ENCODEHT000387320	Known	ISM	Prefix	0.5	None	None	None	None
3cb4df3a-0663-4d65-9704-b055b4b32dde	ONT_GM12878_R2	hg38_SIRV	chr5	134176937	134157473	-	6	829	16737	59640	ENSG00000113558.18	ENST00000353411.10	SKP1	SKP1-202	Known	Known	None	0.0	None	None	None	None
m54284U_191111_172039/120193845/ccs	PB_GM12878_R2	hg38_SIRV	chr7	87345537	87325355	-	4	676	22171	77528	ENSG00000182165.17	ENST00000416560.5	TP53TG1	TP53TG1-202	Known	Known	None	0.20000000298023224	None	None	None	None
19c3a999-742d-4423-9227-00664d8711c7	ONT_GM12878_R2	hg38_SIRV	chr11	61967620	61964571	-	4	903	31997	110173	ENSG00000167996.15	ENST00000273550.11	FTH1	FTH1-201	Known	Known	None	0.15000000596046448	None	None	None	None
355d5d98-6953-4e67-bf49-1de127d84ad5	ONT_GM12878_R2	hg38_SIRV	chrX	12975114	13013194	+	4	609	55890	374169	ENSG00000205542.10	ENCODEHT000374169	TMSB4X	ENCODEHT000374169	Known	NNC	None	0.15000000596046448	None	None	None	None
m54284U_191110_105540/145426532/ccs	PB_GM12878_R1	hg38_SIRV	chr16	69754923	69741874	-	9	1710	44454	155674	ENSG00000141101.12	ENST00000268802.9	NOB1	NOB1-201	Known	Known	None	0.05000000074505806	None	None	None	None
m54284U_191110_105540/174522658/ccs	PB_GM12878_R1	hg38_SIRV	chr15	75640200	75639096	-	1	1105	41829	145520	ENSG00000177971.8	ENST00000403490.2	IMP3	IMP3-202	Known	Known	None	0.20000000298023224	None	None	None	None
f7b8fd19-e7f8-4cb8-ad6b-ad578bf75234	ONT_GM12878_R1	hg38_SIRV	chr1	29230919	29193830	-	10	1454	980	3588	ENSG00000116353.15	ENST00000373791.7	MECR	MECR-202	Known	Known	None	0.4000000059604645	None	None	None	None
ddfdd34a-0cfb-4317-b42f-3df776d6277f	ONT_GM12878_R2	hg38_SIRV	chr22	41688336	41687743	-	1	586	55488	387403	ENSG00000100138.14	ENCODEHT000387403	SNU13	ENCODEHT000387403	Known	Genomic	None	0.20000000298023224	None	None	None	None
m54284U_191110_105540/174918090/ccs	PB_GM12878_R1	hg38_SIRV	chr1	29230889	29193831	-	9	1310	980	387408	ENSG00000116353.15	ENCODEHT000387408	MECR	ENCODEHT000387408	Known	NNC	None	0.4000000059604645	None	None	None	None
m54284U_191110_105540/175506636/ccs	PB_GM12878_R1	hg38_SIRV	chr15	75640225	75639096	-	1	1130	41829	145520	ENSG00000177971.8	ENST00000403490.2	IMP3	IMP3-202	Known	Known	None	0.20000000298023224	None	None	None	None
m54284U_191110_105540/86574415/ccs	PB_GM12878_R1	hg38_SIRV	chr4	145098153	144995162	-	5	1682	14280	387351	ENSG00000164162.13	ENCODEHT000387351	ANAPC10	ENCODEHT000387351	Known	NIC	None	0.44999998807907104	None	None	None	None
m54284U_191110_105540/84345529/ccs	PB_GM12878_R1	hg38_SIRV	chr14	90256554	90272618	+	11	1578	39621	138054	ENSG00000100764.13	ENST00000261303.12	PSMC1	PSMC1-201	Known	Known	None	0.25	None	None	None	None
c3bdacd7-f48d-49a4-beaa-5ef9d0cff760	ONT_GM12878_R2	hg38_SIRV	chrX	12975122	12977224	+	3	611	55890	199688	ENSG00000205542.10	ENST00000451311.6	TMSB4X	TMSB4X-204	Known	Known	None	0.05000000074505806	None	None	None	None
m54284U_191111_172039/34671161/ccs	PB_GM12878_R2	hg38_SIRV	chr2	73234309	73253002	+	12	1843	6500	22986	ENSG00000135624.15	ENST00000258091.9	CCT7	CCT7-201	Known	Known	None	0.4000000059604645	None	None	None	None
fcd000be-6c66-4992-9322-40d3d606f04f	ONT_GM12878_R1	hg38_SIRV	chr17	38853424	38850133	-	4	405	46440	376895	ENSG00000125691.12	ENCODEHT000376895	RPL23	ENCODEHT000376895	Known	ISM	Suffix	0.30000001192092896	None	None	None	None
m54284U_191110_105540/115083423/ccs	PB_GM12878_R1	hg38_SIRV	chr3	49940165	50062168	+	15	2948	10159	387346	ENSG00000004534.14	ENCODEHT000387346	RBM6	ENCODEHT000387346	Known	ISM	Prefix	0.6000000238418579	None	None	None	None
m54284U_191110_105540/101910661/ccs	PB_GM12878_R1	hg38_SIRV	chr19	16076495	16103000	+	8	2472	50087	178935	ENSG00000167460.15	ENST00000300933.8	TPM4	TPM4-201	Known	Known	None	0.30000001192092896	None	None	None	None
m54284U_191110_105540/177668164/ccs	PB_GM12878_R1	hg38_SIRV	chr15	75640221	75639096	-	1	1126	41829	145520	ENSG00000177971.8	ENST00000403490.2	IMP3	IMP3-202	Known	Known	None	0.20000000298023224	None	None	None	None
48398e4e-be8a-49ff-a804-eeb88841d82c	ONT_GM12878_R2	hg38_SIRV	chrX	12975122	12977229	+	3	616	55890	199688	ENSG00000205542.10	ENST00000451311.6	TMSB4X	TMSB4X-204	Known	Known	None	0.0	None	None	None	None
798b77db-fc1c-49ff-8d2e-aa770e706e2c	ONT_GM12878_R2	hg38_SIRV	chr11	61967620	61964571	-	4	903	31997	110173	ENSG00000167996.15	ENST00000273550.11	FTH1	FTH1-201	Known	Known	None	0.15000000596046448	None	None	None	None
b2d28a24-b070-4c16-994f-3b7b79605ba4	ONT_GM12878_R2	hg38_SIRV	chr5	134176960	134157473	-	6	858	16737	59640	ENSG00000113558.18	ENST00000353411.10	SKP1	SKP1-202	Known	Known	None	0.0	None	None	None	None
4b058dae-57a4-4eb2-b90e-0050485009a9	ONT_GM12878_R1	hg38_SIRV	chr7	87345492	87325355	-	3	696	22171	77527	ENSG00000182165.17	ENST00000359941.9	TP53TG1	TP53TG1-201	Known	Known	None	0.20000000298023224	None	None	None	None
b4c02842-5eb2-46c0-953f-b7ab74560681	ONT_GM12878_R2	hg38_SIRV	chr22	41688856	41687749	-	2	636	55488	198342	ENSG00000100138.14	ENST00000469522.1	SNU13	SNU13-207	Known	Known	None	0.20000000298023224	None	None	None	None
m54284U_191110_105540/145820160/ccs	PB_GM12878_R1	hg38_SIRV	chr16	69754938	69741874	-	9	1725	44454	155674	ENSG00000141101.12	ENST00000268802.9	NOB1	NOB1-201	Known	Known	None	0.05000000074505806	None	None	None	None
m54284U_191110_105540/90245009/ccs	PB_GM12878_R1	hg38_SIRV	chr14	90256554	90272620	+	11	1580	39621	138054	ENSG00000100764.13	ENST00000261303.12	PSMC1	PSMC1-201	Known	Known	None	0.25	None	None	None	None
m54284U_191111_172039/3409099/ccs	PB_GM12878_R2	hg38_SIRV	chr15	75640223	75639096	-	1	1128	41829	145520	ENSG00000177971.8	ENST00000403490.2	IMP3	IMP3-202	Known	Known	None	0.20000000298023224	None	None	None	None
47ca9174-47bd-4013-982d-8e1353f59035	ONT_GM12878_R2	hg38_SIRV	chrX	12975122	12977222	+	3	609	55890	199688	ENSG00000205542.10	ENST00000451311.6	TMSB4X	TMSB4X-204	Known	Known	None	0.10000000149011612	None	None	None	None
m54284U_191111_172039/112328933/ccs	PB_GM12878_R2	hg38_SIRV	chr1	29230917	29193831	-	10	1324	980	3591	ENSG00000116353.15	ENST00000263702.10	MECR	MECR-201	Known	Known	None	0.4000000059604645	None	None	None	None
m54284U_191111_172039/6883699/ccs	PB_GM12878_R2	hg38_SIRV	chr15	75639729	75639096	-	1	634	41829	145520	ENSG00000177971.8	ENST00000403490.2	IMP3	IMP3-202	Known	Known	None	0.20000000298023224	None	None	None	None
m54284U_191110_105540/177079100/ccs	PB_GM12878_R1	hg38_SIRV	chr3	49940170	50077240	+	17	2088	10159	37369	ENSG00000004534.14	ENST00000442092.5	RBM6	RBM6-210	Known	Known	None	0.20000000298023224	None	None	None	None
m54284U_191111_172039/39256535/ccs	PB_GM12878_R2	hg38_SIRV	chr2	73234309	73253002	+	12	1843	6500	22986	ENSG00000135624.15	ENST00000258091.9	CCT7	CCT7-201	Known	Known	None	0.4000000059604645	None	None	None	None
m54284U_191110_105540/105515021/ccs	PB_GM12878_R1	hg38_SIRV	chr4	145098208	144995164	-	6	905	14280	387300	ENSG00000164162.13	ENCODEHT000387300	ANAPC10	ENCODEHT000387300	Known	NIC	None	0.44999998807907104	None	None	None	None
fbe86cf6-c4ab-4f2e-b2d3-e01445ef9633	ONT_GM12878_R2	hg38_SIRV	chrX	12975122	12977229	+	3	616	55890	199688	ENSG00000205542.10	ENST00000451311.6	TMSB4X	TMSB4X-204	Known	Known	None	0.0	None	None	None	None
1d2c0d95-5b74-4bf4-9785-e8da131f2434	ONT_GM12878_R1	hg38_SIRV	chr17	38853752	38850133	-	5	454	46440	163470	ENSG00000125691.12	ENST00000479035.6	RPL23	RPL23-206	Known	Known	None	0.30000001192092896	None	None	None	None
m54284U_191110_105540/107938818/ccs	PB_GM12878_R1	hg38_SIRV	chr19	16076495	16103003	+	8	2475	50087	178935	ENSG00000167460.15	ENST00000300933.8	TPM4	TPM4-201	Known	Known	None	0.3499999940395355	None	None	None	None
40c0a1a4-a33d-4f99-8d1e-51996becda82	ONT_GM12878_R2	hg38_SIRV	chr22	41688829	41687759	-	2	605	55488	198342	ENSG00000100138.14	ENST00000469522.1	SNU13	SNU13-207	Known	Known	None	0.3499999940395355	None	None	None	None
m54284U_191110_105540/90636963/ccs	PB_GM12878_R1	hg38_SIRV	chr14	90256554	90272620	+	11	1580	39621	138054	ENSG00000100764.13	ENST00000261303.12	PSMC1	PSMC1-201	Known	Known	None	0.25	None	None	None	None
m54284U_191111_172039/10224938/ccs	PB_GM12878_R2	hg38_SIRV	chr15	75640194	75639096	-	1	1099	41829	145520	ENSG00000177971.8	ENST00000403490.2	IMP3	IMP3-202	Known	Known	None	0.20000000298023224	None	None	None	None
3bc306a3-febe-4c51-9abe-0a99fb3fb8f8	ONT_GM12878_R2	hg38_SIRV	chr11	61967619	61964571	-	4	902	31997	110173	ENSG00000167996.15	ENST00000273550.11	FTH1	FTH1-201	Known	Known	None	0.15000000596046448	None	None	None	None
037763fe-f9c0-45a1-8330-8565244e6ec3	ONT_GM12878_R2	hg38_SIRV	chr22	41688431	41687765	-	1	686	55488	387403	ENSG00000100138.14	ENCODEHT000387403	SNU13	ENCODEHT000387403	Known	Genomic	None	0.550000011920929	None	None	None	None
e70a4de0-5ef8-47d4-92ba-e90ad089e2fd	ONT_GM12878_R2	hg38_SIRV	chrX	12975122	12977218	+	3	605	55890	199688	ENSG00000205542.10	ENST00000451311.6	TMSB4X	TMSB4X-204	Known	Known	None	0.30000001192092896	None	None	None	None
1c3cc8fa-612a-4941-94c9-21948aca7322	ONT_GM12878_R2	hg38_SIRV	chr5	134176937	134157473	-	6	835	16737	59640	ENSG00000113558.18	ENST00000353411.10	SKP1	SKP1-202	Known	Known	None	0.0	None	None	None	None
20a416bf-ab29-4e59-84f5-b5b7c673375d	ONT_GM12878_R1	hg38_SIRV	chr7	87345184	87325355	-	3	394	22171	77527	ENSG00000182165.17	ENST00000359941.9	TP53TG1	TP53TG1-201	Known	Known	None	0.20000000298023224	None	None	None	None
m54284U_191110_105540/151782821/ccs	PB_GM12878_R1	hg38_SIRV	chr16	69754926	69741874	-	9	1713	44454	155674	ENSG00000141101.12	ENST00000268802.9	NOB1	NOB1-201	Known	Known	None	0.05000000074505806	None	None	None	None
m54284U_191111_172039/48171507/ccs	PB_GM12878_R2	hg38_SIRV	chr15	75640221	75639096	-	1	1126	41829	145520	ENSG00000177971.8	ENST00000403490.2	IMP3	IMP3-202	Known	Known	None	0.20000000298023224	None	None	None	None
bf944b52-52c1-4367-8147-a37c046ca796	ONT_GM12878_R2	hg38_SIRV	chrX	12975122	12977144	+	3	531	55890	199688	ENSG00000205542.10	ENST00000451311.6	TMSB4X	TMSB4X-204	Known	Known	None	0.10000000149011612	None	None	None	None
m54284U_191110_105540/93063354/ccs	PB_GM12878_R1	hg38_SIRV	chr14	90256554	90272620	+	11	1580	39621	138054	ENSG00000100764.13	ENST00000261303.12	PSMC1	PSMC1-201	Known	Known	None	0.25	None	None	None	None
b883e449-6d76-4377-9b46-985d38d7de94	ONT_GM12878_R2	hg38_SIRV	chr1	29230913	29193831	-	10	1326	980	3591	ENSG00000116353.15	ENST00000263702.10	MECR	MECR-201	Known	Known	None	0.4000000059604645	None	None	None	None
m54284U_191111_172039/14158203/ccs	PB_GM12878_R2	hg38_SIRV	chr3	49940170	50061547	+	13	2759	10159	387409	ENSG00000004534.14	ENCODEHT000387409	RBM6	ENCODEHT000387409	Known	NIC	None	0.05000000074505806	None	None	None	None
m54284U_191111_172039/64554636/ccs	PB_GM12878_R2	hg38_SIRV	chr15	75640200	75639096	-	1	1105	41829	145520	ENSG00000177971.8	ENST00000403490.2	IMP3	IMP3-202	Known	Known	None	0.20000000298023224	None	None	None	None
m54284U_191111_172039/45417166/ccs	PB_GM12878_R2	hg38_SIRV	chr2	73234309	73253004	+	12	1845	6500	22986	ENSG00000135624.15	ENST00000258091.9	CCT7	CCT7-201	Known	Known	None	0.4000000059604645	None	None	None	None
m54284U_191110_105540/109314790/ccs	PB_GM12878_R1	hg38_SIRV	chr4	145098196	144995164	-	6	882	14280	387304	ENSG00000164162.13	ENCODEHT000387304	ANAPC10	ENCODEHT000387304	Known	NIC	None	0.44999998807907104	None	None	None	None
m54284U_191110_105540/122945713/ccs	PB_GM12878_R1	hg38_SIRV	chr19	16076495	16103001	+	8	2473	50087	178935	ENSG00000167460.15	ENST00000300933.8	TPM4	TPM4-201	Known	Known	None	0.30000001192092896	None	None	None	None
edf86369-4e0a-46d2-812e-ee20c8cbc937	ONT_GM12878_R1	hg38_SIRV	chr22	41688858	41687773	-	2	620	55488	198342	ENSG00000100138.14	ENST00000469522.1	SNU13	SNU13-207	Known	Known	None	0.550000011920929	None	None	None	None
b55e2295-6fc3-4758-ad24-edc4045a9ad6	ONT_GM12878_R1	hg38_SIRV	chr17	38853424	38850133	-	4	411	46440	376895	ENSG00000125691.12	ENCODEHT000376895	RPL23	ENCODEHT000376895	Known	ISM	Suffix	0.30000001192092896	None	None	None	None
48b063ac-cf07-4bd5-832c-769dc82de2b4	ONT_GM12878_R2	hg38_SIRV	chrX	12975122	12977228	+	3	609	55890	199688	ENSG00000205542.10	ENST00000451311.6	TMSB4X	TMSB4X-204	Known	Known	None	0.0	None	None	None	None
m54284U_191111_172039/90440277/ccs	PB_GM12878_R2	hg38_SIRV	chr15	75640208	75639096	-	1	1113	41829	145520	ENSG00000177971.8	ENST00000403490.2	IMP3	IMP3-202	Known	Known	None	0.20000000298023224	None	None	None	None
268beee8-a64c-49cc-9421-ebf413a034f8	ONT_GM12878_R2	hg38_SIRV	chr11	61967619	61964571	-	4	902	31997	110173	ENSG00000167996.15	ENST00000273550.11	FTH1	FTH1-201	Known	Known	None	0.15000000596046448	None	None	None	None
m54284U_191110_105540/96601378/ccs	PB_GM12878_R1	hg38_SIRV	chr14	90256554	90272618	+	11	1578	39621	138054	ENSG00000100764.13	ENST00000261303.12	PSMC1	PSMC1-201	Known	Known	None	0.25	None	None	None	None
83d8ce11-2cef-4369-a722-37c33b359172	ONT_GM12878_R2	hg38_SIRV	chrX	12975122	12977226	+	3	613	55890	199688	ENSG00000205542.10	ENST00000451311.6	TMSB4X	TMSB4X-204	Known	Known	None	0.05000000074505806	None	None	None	None
m54284U_191110_105540/155584826/ccs	PB_GM12878_R1	hg38_SIRV	chr16	69754924	69741874	-	9	1711	44454	155674	ENSG00000141101.12	ENST00000268802.9	NOB1	NOB1-201	Known	Known	None	0.05000000074505806	None	None	None	None
f7bcf831-40f0-4878-baf8-1990c7e9509e	ONT_GM12878_R2	hg38_SIRV	chr7	87345492	87325355	-	3	870	22171	77529	ENSG00000182165.17	ENST00000610086.1	TP53TG1	TP53TG1-206	Known	Known	None	0.20000000298023224	None	None	None	None
m54284U_191111_172039/90901033/ccs	PB_GM12878_R2	hg38_SIRV	chr15	75640195	75639096	-	1	1100	41829	145520	ENSG00000177971.8	ENST00000403490.2	IMP3	IMP3-202	Known	Known	None	0.20000000298023224	None	None	None	None
641fd32a-dc6e-4258-a68b-c5227ddc320a	ONT_GM12878_R2	hg38_SIRV	chr5	134161084	134157473	-	3	577	16737	385673	ENSG00000113558.18	ENCODEHT000385673	SKP1	ENCODEHT000385673	Known	NNC	None	0.0	None	None	None	None
ca6ce644-781d-4f8d-ac40-903f0c941c83	ONT_GM12878_R2	hg38_SIRV	chr22	41688815	41687974	-	2	376	55488	198342	ENSG00000100138.14	ENST00000469522.1	SNU13	SNU13-207	Known	Known	None	0.30000001192092896	None	None	None	None
m54284U_191110_105540/133432011/ccs	PB_GM12878_R1	hg38_SIRV	chr3	49940172	50062108	+	14	1401	10159	387314	ENSG00000004534.14	ENCODEHT000387314	RBM6	ENCODEHT000387314	Known	ISM	Prefix	0.550000011920929	None	None	None	None
m54284U_191111_172039/52561171/ccs	PB_GM12878_R2	hg38_SIRV	chr2	73234309	73253004	+	12	1845	6500	22986	ENSG00000135624.15	ENST00000258091.9	CCT7	CCT7-201	Known	Known	None	0.4000000059604645	None	None	None	None
52fd9c25-5efd-4232-8935-7f455100bbcb	ONT_GM12878_R2	hg38_SIRV	chr1	29202001	29193829	-	5	619	980	387258	ENSG00000116353.15	ENCODEHT000387258	MECR	ENCODEHT000387258	Known	ISM	Suffix	0.4000000059604645	None	None	None	None
m54284U_191111_172039/104858987/ccs	PB_GM12878_R2	hg38_SIRV	chr15	75640223	75639096	-	1	1128	41829	145520	ENSG00000177971.8	ENST00000403490.2	IMP3	IMP3-202	Known	Known	None	0.20000000298023224	None	None	None	None
81fc330c-1662-43ab-a46a-1c37cc4f9f66	ONT_GM12878_R2	hg38_SIRV	chrX	12975122	12977226	+	3	613	55890	199688	ENSG00000205542.10	ENST00000451311.6	TMSB4X	TMSB4X-204	Known	Known	None	0.05000000074505806	None	None	None	None
m54284U_191111_172039/163447380/ccs	PB_GM12878_R2	hg38_SIRV	chr22	41688884	41694751	+	4	1684	55491	387410	ENSG00000184208.10	ENCODEHT000387410	C22orf46	ENCODEHT000387410	Known	NNC	None	0.6000000238418579	None	None	None	None
m54284U_191110_105540/128320227/ccs	PB_GM12878_R1	hg38_SIRV	chr19	16076495	16102996	+	8	2468	50087	178935	ENSG00000167460.15	ENST00000300933.8	TPM4	TPM4-201	Known	Known	None	0.4000000059604645	None	None	None	None
m54284U_191110_105540/137495035/ccs	PB_GM12878_R1	hg38_SIRV	chr4	145098182	144995164	-	6	879	14280	387300	ENSG00000164162.13	ENCODEHT000387300	ANAPC10	ENCODEHT000387300	Known	NIC	None	0.44999998807907104	None	None	None	None
fb40f4ec-7690-424c-8e68-b78f41736274	ONT_GM12878_R1	hg38_SIRV	chr17	38853721	38850133	-	5	433	46440	163470	ENSG00000125691.12	ENST00000479035.6	RPL23	RPL23-206	Known	Known	None	0.30000001192092896	None	None	None	None
0975af0b-54e1-41f6-94a8-448b91cf7513	ONT_GM12878_R2	hg38_SIRV	chr11	61965126	61964567	-	2	438	31997	380694	ENSG00000167996.15	ENCODEHT000380694	FTH1	ENCODEHT000380694	Known	ISM	Suffix	0.15000000596046448	None	None	None	None
m54284U_191111_172039/106235183/ccs	PB_GM12878_R2	hg38_SIRV	chr15	75640223	75639096	-	1	1128	41829	145520	ENSG00000177971.8	ENST00000403490.2	IMP3	IMP3-202	Known	Known	None	0.20000000298023224	None	None	None	None
m54284U_191110_105540/99223604/ccs	PB_GM12878_R1	hg38_SIRV	chr14	90256554	90272620	+	11	1560	39621	138054	ENSG00000100764.13	ENST00000261303.12	PSMC1	PSMC1-201	Known	Known	None	0.25	None	None	None	None
900a2390-75d7-4dbe-9932-83a3d4662e29	ONT_GM12878_R2	hg38_SIRV	chrX	12975122	12977227	+	3	614	55890	199688	ENSG00000205542.10	ENST00000451311.6	TMSB4X	TMSB4X-204	Known	Known	None	0.0	None	None	None	None
m54284U_191110_105540/157615160/ccs	PB_GM12878_R1	hg38_SIRV	chr16	69754923	69741874	-	9	1710	44454	155674	ENSG00000141101.12	ENST00000268802.9	NOB1	NOB1-201	Known	Known	None	0.05000000074505806	None	None	None	None
m54284U_191111_172039/114230764/ccs	PB_GM12878_R2	hg38_SIRV	chr15	75640201	75639096	-	1	1106	41829	145520	ENSG00000177971.8	ENST00000403490.2	IMP3	IMP3-202	Known	Known	None	0.20000000298023224	None	None	None	None
e392d0ef-8726-4599-b72c-4eeeda41c497	ONT_GM12878_R2	hg38_SIRV	chr7	87345433	87325355	-	3	643	22171	77527	ENSG00000182165.17	ENST00000359941.9	TP53TG1	TP53TG1-201	Known	Known	None	0.20000000298023224	None	None	None	None
20edc95f-9edc-46ed-941e-ea5b40394d6c	ONT_GM12878_R2	hg38_SIRV	chr5	134176904	134157473	-	6	802	16737	59640	ENSG00000113558.18	ENST00000353411.10	SKP1	SKP1-202	Known	Known	None	0.0	None	None	None	None
cbed0111-fc41-492b-8e93-292b4f335617	ONT_GM12878_R2	hg38_SIRV	chrX	12975122	12977212	+	3	589	55890	199688	ENSG00000205542.10	ENST00000451311.6	TMSB4X	TMSB4X-204	Known	Known	None	0.4000000059604645	None	None	None	None
m54284U_191110_105540/125568623/ccs	PB_GM12878_R1	hg38_SIRV	chr3	49940173	50062048	+	14	2843	10159	387411	ENSG00000004534.14	ENCODEHT000387411	RBM6	ENCODEHT000387411	Known	NIC	None	0.5	None	None	None	None
m54284U_191111_172039/67175430/ccs	PB_GM12878_R2	hg38_SIRV	chr2	73234309	73253004	+	12	1845	6500	22986	ENSG00000135624.15	ENST00000258091.9	CCT7	CCT7-201	Known	Known	None	0.4000000059604645	None	None	None	None
m54284U_191111_172039/118228919/ccs	PB_GM12878_R2	hg38_SIRV	chr15	75640223	75639096	-	1	1128	41829	145520	ENSG00000177971.8	ENST00000403490.2	IMP3	IMP3-202	Known	Known	None	0.20000000298023224	None	None	None	None
f9918b01-909e-4ee9-a50f-f0f5fa92d75b	ONT_GM12878_R2	hg38_SIRV	chr11	61967614	61964571	-	4	897	31997	110173	ENSG00000167996.15	ENST00000273550.11	FTH1	FTH1-201	Known	Known	None	0.15000000596046448	None	None	None	None
m54284U_191110_105540/140837848/ccs	PB_GM12878_R1	hg38_SIRV	chr19	16076495	16102184	+	8	1656	50087	178935	ENSG00000167460.15	ENST00000300933.8	TPM4	TPM4-201	Known	Known	None	0.6000000238418579	None	None	None	None
a7af0b01-4fe4-4611-93a6-447ab10e4bd4	ONT_GM12878_R1	hg38_SIRV	chr1	29200591	29193832	-	4	558	980	3590	ENSG00000116353.15	ENST00000483435.5	MECR	MECR-214	Known	Known	None	0.3499999940395355	None	None	None	None
m54284U_191110_105540/101583277/ccs	PB_GM12878_R1	hg38_SIRV	chr14	90256554	90272333	+	11	1293	39621	138054	ENSG00000100764.13	ENST00000261303.12	PSMC1	PSMC1-201	Known	Known	None	0.6000000238418579	None	None	None	None
m54284U_191111_172039/17891942/ccs	PB_GM12878_R2	hg38_SIRV	chr4	145098195	144995164	-	5	855	14280	52302	ENSG00000164162.13	ENST00000507656.5	ANAPC10	ANAPC10-209	Known	Known	None	0.44999998807907104	None	None	None	None
m54284U_191110_105540/128910031/ccs	PB_GM12878_R1	hg38_SIRV	chr22	41688955	41689364	+	1	410	55491	387412	ENSG00000184208.10	ENCODEHT000387412	C22orf46	ENCODEHT000387412	Known	ISM	None	0.8500000238418579	None	None	None	None
e64e7c1c-c402-4b0c-8617-71ca867e2fa3	ONT_GM12878_R2	hg38_SIRV	chrX	12975122	12977204	+	3	591	55890	199688	ENSG00000205542.10	ENST00000451311.6	TMSB4X	TMSB4X-204	Known	Known	None	0.6499999761581421	None	None	None	None
m54284U_191111_172039/120521418/ccs	PB_GM12878_R2	hg38_SIRV	chr15	75640221	75639096	-	1	1126	41829	145520	ENSG00000177971.8	ENST00000403490.2	IMP3	IMP3-202	Known	Known	None	0.20000000298023224	None	None	None	None
75896dac-5655-4b32-bb32-82d925e5530c	ONT_GM12878_R2	hg38_SIRV	chr11	61964857	61964571	-	1	294	31997	380675	ENSG00000167996.15	ENCODEHT000380675	FTH1	ENCODEHT000380675	Known	Genomic	None	0.15000000596046448	None	None	None	None
5d5aad91-eb8f-4c02-aad5-3ae7da4589a3	ONT_GM12878_R1	hg38_SIRV	chr17	38853424	38850133	-	4	411	46440	376895	ENSG00000125691.12	ENCODEHT000376895	RPL23	ENCODEHT000376895	Known	ISM	Suffix	0.30000001192092896	None	None	None	None
m54284U_191110_105540/161154034/ccs	PB_GM12878_R1	hg38_SIRV	chr16	69754926	69741874	-	9	1713	44454	155674	ENSG00000141101.12	ENST00000268802.9	NOB1	NOB1-201	Known	Known	None	0.05000000074505806	None	None	None	None
m54284U_191111_172039/130547822/ccs	PB_GM12878_R2	hg38_SIRV	chr15	75640241	75639096	-	1	1146	41829	145520	ENSG00000177971.8	ENST00000403490.2	IMP3	IMP3-202	Known	Known	None	0.20000000298023224	None	None	None	None
3910d714-ed4e-4d3e-850f-b6b1755306d2	ONT_GM12878_R2	hg38_SIRV	chr7	87345484	87325355	-	3	425	22171	77531	ENSG00000182165.17	ENST00000421293.1	TP53TG1	TP53TG1-203	Known	Known	None	0.20000000298023224	None	None	None	None
c32259e9-e60c-430a-bebe-83098d6647b9	ONT_GM12878_R2	hg38_SIRV	chrX	12975122	12977221	+	3	602	55890	199688	ENSG00000205542.10	ENST00000451311.6	TMSB4X	TMSB4X-204	Known	Known	None	0.15000000596046448	None	None	None	None
m54284U_191110_105540/126288259/ccs	PB_GM12878_R1	hg38_SIRV	chr3	49940174	50066379	+	16	1659	10159	387413	ENSG00000004534.14	ENCODEHT000387413	RBM6	ENCODEHT000387413	Known	ISM	Prefix	0.6000000238418579	None	None	None	None
m54284U_191110_105540/107872436/ccs	PB_GM12878_R1	hg38_SIRV	chr14	90256554	90272620	+	11	1580	39621	138054	ENSG00000100764.13	ENST00000261303.12	PSMC1	PSMC1-201	Known	Known	None	0.25	None	None	None	None
m54284U_191111_172039/70978171/ccs	PB_GM12878_R2	hg38_SIRV	chr2	73234309	73253002	+	12	1843	6500	22986	ENSG00000135624.15	ENST00000258091.9	CCT7	CCT7-201	Known	Known	None	0.4000000059604645	None	None	None	None
m54284U_191110_105540/149096778/ccs	PB_GM12878_R1	hg38_SIRV	chr19	16076495	16103003	+	8	2475	50087	178935	ENSG00000167460.15	ENST00000300933.8	TPM4	TPM4-201	Known	Known	None	0.3499999940395355	None	None	None	None
417b6c8d-cbeb-4074-872f-a84972da47a7	ONT_GM12878_R2	hg38_SIRV	chr5	134167228	134157473	-	4	641	16737	386005	ENSG00000113558.18	ENCODEHT000386005	SKP1	ENCODEHT000386005	Known	ISM	Suffix	0.0	None	None	None	None
m54284U_191111_172039/136774172/ccs	PB_GM12878_R2	hg38_SIRV	chr15	75640248	75639096	-	1	1153	41829	145520	ENSG00000177971.8	ENST00000403490.2	IMP3	IMP3-202	Known	Known	None	0.20000000298023224	None	None	None	None
m54284U_191110_105540/7930278/ccs	PB_GM12878_R1	hg38_SIRV	chr22	41689048	41694752	+	4	1576	55491	387410	ENSG00000184208.10	ENCODEHT000387410	C22orf46	ENCODEHT000387410	Known	NNC	None	0.6000000238418579	None	None	None	None
m54284U_191111_172039/20512824/ccs	PB_GM12878_R2	hg38_SIRV	chr4	145098221	144995164	-	5	881	14280	52302	ENSG00000164162.13	ENST00000507656.5	ANAPC10	ANAPC10-209	Known	Known	None	0.44999998807907104	None	None	None	None
73ef7f0b-7665-4420-8b9c-d35f7b73dd7e	ONT_GM12878_R2	hg38_SIRV	chr11	61967617	61964571	-	4	900	31997	110173	ENSG00000167996.15	ENST00000273550.11	FTH1	FTH1-201	Known	Known	None	0.15000000596046448	None	None	None	None
94759bfd-4887-46d6-a196-442a5e129266	ONT_GM12878_R1	hg38_SIRV	chr1	29202012	29193830	-	5	629	980	387258	ENSG00000116353.15	ENCODEHT000387258	MECR	ENCODEHT000387258	Known	ISM	Suffix	0.3499999940395355	None	None	None	None
f140a188-5e1e-4c7b-8d90-ac277791378c	ONT_GM12878_R2	hg38_SIRV	chrX	12975122	12977215	+	3	602	55890	199688	ENSG00000205542.10	ENST00000451311.6	TMSB4X	TMSB4X-204	Known	Known	None	0.30000001192092896	None	None	None	None
m54284U_191111_172039/139657412/ccs	PB_GM12878_R2	hg38_SIRV	chr15	75640249	75639096	-	1	1154	41829	145520	ENSG00000177971.8	ENST00000403490.2	IMP3	IMP3-202	Known	Known	None	0.20000000298023224	None	None	None	None
ffdda078-2cf7-4d90-9c40-0fa8e4d80c6d	ONT_GM12878_R1	hg38_SIRV	chr17	38853722	38850133	-	5	440	46440	163470	ENSG00000125691.12	ENST00000479035.6	RPL23	RPL23-206	Known	Known	None	0.30000001192092896	None	None	None	None
m54284U_191110_105540/162924883/ccs	PB_GM12878_R1	hg38_SIRV	chr16	69754919	69741874	-	9	1706	44454	155674	ENSG00000141101.12	ENST00000268802.9	NOB1	NOB1-201	Known	Known	None	0.05000000074505806	None	None	None	None
m54284U_191110_105540/119144595/ccs	PB_GM12878_R1	hg38_SIRV	chr14	90256554	90272341	+	11	1301	39621	138054	ENSG00000100764.13	ENST00000261303.12	PSMC1	PSMC1-201	Known	Known	None	0.6499999761581421	None	None	None	None
22a5e268-7c80-4eb9-9673-28094016b91e	ONT_GM12878_R2	hg38_SIRV	chrX	12975122	12977226	+	3	607	55890	199688	ENSG00000205542.10	ENST00000451311.6	TMSB4X	TMSB4X-204	Known	Known	None	0.05000000074505806	None	None	None	None
m54284U_191111_172039/140575102/ccs	PB_GM12878_R2	hg38_SIRV	chr15	75640251	75639096	-	1	1156	41829	145520	ENSG00000177971.8	ENST00000403490.2	IMP3	IMP3-202	Known	Known	None	0.20000000298023224	None	None	None	None
m54284U_191110_105540/177996017/ccs	PB_GM12878_R1	hg38_SIRV	chr3	49940177	50062081	+	15	2646	10159	387306	ENSG00000004534.14	ENCODEHT000387306	RBM6	ENCODEHT000387306	Known	ISM	Prefix	0.550000011920929	None	None	None	None
m54284U_191110_105540/51904874/ccs	PB_GM12878_R1	hg38_SIRV	chr22	41689206	41694744	+	4	1410	55491	387410	ENSG00000184208.10	ENCODEHT000387410	C22orf46	ENCODEHT000387410	Known	NNC	None	0.6499999761581421	None	None	None	None
43f69c6a-8cec-4309-b589-9f648f6d96ab	ONT_GM12878_R2	hg38_SIRV	chr7	87341686	87325355	-	2	254	22171	387414	ENSG00000182165.17	ENCODEHT000387414	TP53TG1	ENCODEHT000387414	Known	ISM	Suffix	0.20000000298023224	None	None	None	None
m54284U_191111_172039/73992985/ccs	PB_GM12878_R2	hg38_SIRV	chr2	73234309	73253006	+	12	1847	6500	22986	ENSG00000135624.15	ENST00000258091.9	CCT7	CCT7-201	Known	Known	None	0.3499999940395355	None	None	None	None
m54284U_191110_105540/150472358/ccs	PB_GM12878_R1	hg38_SIRV	chr19	16076495	16103001	+	8	2466	50087	178935	ENSG00000167460.15	ENST00000300933.8	TPM4	TPM4-201	Known	Known	None	0.30000001192092896	None	None	None	None
4f2fdab0-0ca1-4a7e-9aa4-f94834857f56	ONT_GM12878_R2	hg38_SIRV	chrX	12975122	12977227	+	3	585	55890	199688	ENSG00000205542.10	ENST00000451311.6	TMSB4X	TMSB4X-204	Known	Known	None	0.0	None	None	None	None
m54284U_191111_172039/146934045/ccs	PB_GM12878_R2	hg38_SIRV	chr15	75640213	75639096	-	1	1118	41829	145520	ENSG00000177971.8	ENST00000403490.2	IMP3	IMP3-202	Known	Known	None	0.20000000298023224	None	None	None	None
d0d7ff1b-14f8-43a9-b431-75df9c4db22c	ONT_GM12878_R2	hg38_SIRV	chr5	134176937	134157473	-	6	835	16737	59640	ENSG00000113558.18	ENST00000353411.10	SKP1	SKP1-202	Known	Known	None	0.0	None	None	None	None
m54284U_191110_105540/119342154/ccs	PB_GM12878_R1	hg38_SIRV	chr14	90256554	90272618	+	11	1578	39621	138054	ENSG00000100764.13	ENST00000261303.12	PSMC1	PSMC1-201	Known	Known	None	0.25	None	None	None	None
m54284U_191111_172039/41356012/ccs	PB_GM12878_R2	hg38_SIRV	chr4	145098192	144995164	-	5	841	14280	52304	ENSG00000164162.13	ENST00000309439.9	ANAPC10	ANAPC10-201	Known	Known	None	0.44999998807907104	None	None	None	None
396eb957-48ce-4f89-b1c8-bf645bacd5e0	ONT_GM12878_R2	hg38_SIRV	chr11	61967611	61964571	-	4	894	31997	110173	ENSG00000167996.15	ENST00000273550.11	FTH1	FTH1-201	Known	Known	None	0.15000000596046448	None	None	None	None
m54284U_191111_172039/154272742/ccs	PB_GM12878_R2	hg38_SIRV	chr15	75640210	75639096	-	1	1115	41829	145520	ENSG00000177971.8	ENST00000403490.2	IMP3	IMP3-202	Known	Known	None	0.20000000298023224	None	None	None	None
m54284U_191110_105540/15991395/ccs	PB_GM12878_R1	hg38_SIRV	chr22	41693890	41692741	-	1	1150	86905	387415	ENCODEHG000086905	ENCODEHT000387415	ENCODEHG000086905	ENCODEHT000387415	Antisense	Antisense	None	0.8999999761581421	None	None	None	None
1132b7da-c7dd-4a6f-97c0-83d9c6ef2e52	ONT_GM12878_R2	hg38_SIRV	chrX	12975122	12977227	+	3	614	55890	199688	ENSG00000205542.10	ENST00000451311.6	TMSB4X	TMSB4X-204	Known	Known	None	0.0	None	None	None	None
c05c197b-24d2-4413-9ba0-4befb86c1cf7	ONT_GM12878_R2	hg38_SIRV	chr1	29196285	29193824	-	3	480	980	387381	ENSG00000116353.15	ENCODEHT000387381	MECR	ENCODEHT000387381	Known	ISM	Suffix	0.3499999940395355	None	None	None	None
b62459e5-f7a9-4d01-847c-8e9c2c6f7258	ONT_GM12878_R1	hg38_SIRV	chr17	38853424	38850133	-	4	411	46440	376895	ENSG00000125691.12	ENCODEHT000376895	RPL23	ENCODEHT000376895	Known	ISM	Suffix	0.30000001192092896	None	None	None	None
m54284U_191110_105540/164889932/ccs	PB_GM12878_R1	hg38_SIRV	chr16	69754926	69741874	-	9	1713	44454	155674	ENSG00000141101.12	ENST00000268802.9	NOB1	NOB1-201	Known	Known	None	0.05000000074505806	None	None	None	None
m54284U_191111_172039/32836032/ccs	PB_GM12878_R2	hg38_SIRV	chr3	49940175	50062177	+	11	1160	10159	387313	ENSG00000004534.14	ENCODEHT000387313	RBM6	ENCODEHT000387313	Known	ISM	Prefix	0.6000000238418579	None	None	None	None
m54284U_191111_172039/160172797/ccs	PB_GM12878_R2	hg38_SIRV	chr15	75640223	75639096	-	1	1128	41829	145520	ENSG00000177971.8	ENST00000403490.2	IMP3	IMP3-202	Known	Known	None	0.20000000298023224	None	None	None	None
m54284U_191111_172039/1182346/ccs	PB_GM12878_R2	hg38_SIRV	chr22	41693651	41692741	-	1	950	86905	387415	ENCODEHG000086905	ENCODEHT000387415	ENCODEHG000086905	ENCODEHT000387415	Antisense	Antisense	None	0.8999999761581421	None	None	None	None
m54284U_191110_105540/126223316/ccs	PB_GM12878_R1	hg38_SIRV	chr14	90256554	90272620	+	11	1580	39621	138054	ENSG00000100764.13	ENST00000261303.12	PSMC1	PSMC1-201	Known	Known	None	0.25	None	None	None	None
84f6675b-50fb-41db-bdf5-c41578967d90	ONT_GM12878_R2	hg38_SIRV	chrX	12975122	12977218	+	3	605	55890	199688	ENSG00000205542.10	ENST00000451311.6	TMSB4X	TMSB4X-204	Known	Known	None	0.30000001192092896	None	None	None	None
m54284U_191111_172039/79626461/ccs	PB_GM12878_R2	hg38_SIRV	chr2	73234309	73253005	+	12	1846	6500	22986	ENSG00000135624.15	ENST00000258091.9	CCT7	CCT7-201	Known	Known	None	0.3499999940395355	None	None	None	None
m54284U_191110_105540/150473563/ccs	PB_GM12878_R1	hg38_SIRV	chr19	16076495	16102645	+	8	2117	50087	178935	ENSG00000167460.15	ENST00000300933.8	TPM4	TPM4-201	Known	Known	None	0.44999998807907104	None	None	None	None
m54284U_191111_172039/165282413/ccs	PB_GM12878_R2	hg38_SIRV	chr15	75640220	75639096	-	1	1125	41829	145520	ENSG00000177971.8	ENST00000403490.2	IMP3	IMP3-202	Known	Known	None	0.20000000298023224	None	None	None	None
0eca1d8e-4b37-4110-aa07-737602d8d2a9	ONT_GM12878_R2	hg38_SIRV	chr5	134176938	134157473	-	6	833	16737	385697	ENSG00000113558.18	ENCODEHT000385697	SKP1	ENCODEHT000385697	Known	NIC	None	0.0	None	None	None	None
e8041272-0a5c-407a-805b-0d429bdd060c	ONT_GM12878_R2	hg38_SIRV	chr7	87345444	87325355	-	3	392	22171	77531	ENSG00000182165.17	ENST00000421293.1	TP53TG1	TP53TG1-203	Known	Known	None	0.20000000298023224	None	None	None	None
fef59f54-9ef8-42bc-af82-33a854982215	ONT_GM12878_R2	hg38_SIRV	chrX	12975122	12977226	+	3	613	55890	199688	ENSG00000205542.10	ENST00000451311.6	TMSB4X	TMSB4X-204	Known	Known	None	0.05000000074505806	None	None	None	None
m54284U_191111_172039/59179899/ccs	PB_GM12878_R2	hg38_SIRV	chr4	145098169	144995164	-	5	829	14280	52302	ENSG00000164162.13	ENST00000507656.5	ANAPC10	ANAPC10-209	Known	Known	None	0.44999998807907104	None	None	None	None
m54284U_191111_172039/172753496/ccs	PB_GM12878_R2	hg38_SIRV	chr15	75640223	75639096	-	1	1128	41829	145520	ENSG00000177971.8	ENST00000403490.2	IMP3	IMP3-202	Known	Known	None	0.20000000298023224	None	None	None	None
1fbc8d6f-2bd0-4771-8234-deec66548725	ONT_GM12878_R1	hg38_SIRV	chr22	41695756	41698135	+	1	2374	55491	387416	ENSG00000184208.10	ENCODEHT000387416	C22orf46	ENCODEHT000387416	Known	Genomic	None	0.05000000074505806	None	None	None	None
bda236c7-96ec-4f4a-b5a3-962ed81c021d	ONT_GM12878_R2	hg38_SIRV	chr11	61967596	61964571	-	4	879	31997	110173	ENSG00000167996.15	ENST00000273550.11	FTH1	FTH1-201	Known	Known	None	0.15000000596046448	None	None	None	None
6df2888a-5dd4-4372-82a5-69e489c14f52	ONT_GM12878_R1	hg38_SIRV	chr1	29230894	29193833	-	10	1420	980	3588	ENSG00000116353.15	ENST00000373791.7	MECR	MECR-202	Known	Known	None	0.30000001192092896	None	None	None	None
m54284U_191111_172039/77073034/ccs	PB_GM12878_R2	hg38_SIRV	chr4	145098165	144995164	-	8	1098	14280	387417	ENSG00000164162.13	ENCODEHT000387417	ANAPC10	ENCODEHT000387417	Known	NNC	None	0.44999998807907104	None	None	None	None
m54284U_191110_105540/129631257/ccs	PB_GM12878_R1	hg38_SIRV	chr14	90256554	90272618	+	11	1578	39621	138054	ENSG00000100764.13	ENST00000261303.12	PSMC1	PSMC1-201	Known	Known	None	0.25	None	None	None	None
m54284U_191110_105540/165481206/ccs	PB_GM12878_R1	hg38_SIRV	chr16	69754923	69741874	-	9	1710	44454	155674	ENSG00000141101.12	ENST00000268802.9	NOB1	NOB1-201	Known	Known	None	0.05000000074505806	None	None	None	None
0d719036-8887-4f44-8ed3-e97943a69edb	ONT_GM12878_R2	hg38_SIRV	chrX	12975122	12977227	+	3	608	55890	199688	ENSG00000205542.10	ENST00000451311.6	TMSB4X	TMSB4X-204	Known	Known	None	0.0	None	None	None	None
4123b304-11ba-4eac-b8de-b6a84f40c9a0	ONT_GM12878_R1	hg38_SIRV	chr17	38853725	38850133	-	5	437	46440	163470	ENSG00000125691.12	ENST00000479035.6	RPL23	RPL23-206	Known	Known	None	0.30000001192092896	None	None	None	None
m54284U_191111_172039/180355630/ccs	PB_GM12878_R2	hg38_SIRV	chr15	75640223	75639096	-	1	1128	41829	145520	ENSG00000177971.8	ENST00000403490.2	IMP3	IMP3-202	Known	Known	None	0.20000000298023224	None	None	None	None
m54284U_191110_105540/178783319/ccs	PB_GM12878_R1	hg38_SIRV	chr3	49940176	49963099	+	2	574	10159	37374	ENSG00000004534.14	ENST00000493652.1	RBM6	RBM6-220	Known	Known	None	0.8999999761581421	None	None	None	None
8e4788a7-ae4c-4dd3-a89f-667f1e53b351	ONT_GM12878_R2	hg38_SIRV	chr22	41695967	41698137	+	1	2189	55491	387416	ENSG00000184208.10	ENCODEHT000387416	C22orf46	ENCODEHT000387416	Known	Genomic	None	0.05000000074505806	None	None	None	None
m54284U_191110_105540/151325312/ccs	PB_GM12878_R1	hg38_SIRV	chr19	16076495	16102184	+	8	1656	50087	178935	ENSG00000167460.15	ENST00000300933.8	TPM4	TPM4-201	Known	Known	None	0.6000000238418579	None	None	None	None
dc63a553-e18a-4aaa-813a-c00dd3b492c7	ONT_GM12878_R2	hg38_SIRV	chr11	61964780	61964571	-	1	217	31997	380675	ENSG00000167996.15	ENCODEHT000380675	FTH1	ENCODEHT000380675	Known	Genomic	None	0.15000000596046448	None	None	None	None
m54284U_191111_172039/88737547/ccs	PB_GM12878_R2	hg38_SIRV	chr2	73234309	73253002	+	12	1843	6500	22986	ENSG00000135624.15	ENST00000258091.9	CCT7	CCT7-201	Known	Known	None	0.4000000059604645	None	None	None	None
121d9655-7683-40e5-a3bb-75c955f0965a	ONT_GM12878_R2	hg38_SIRV	chrX	12975122	12977228	+	3	609	55890	199688	ENSG00000205542.10	ENST00000451311.6	TMSB4X	TMSB4X-204	Known	Known	None	0.0	None	None	None	None
11c2499d-256e-4a45-bab3-c39b359e0eaf	ONT_GM12878_R1	hg38_SIRV	chr15	75640205	75639096	-	1	1104	41829	145520	ENSG00000177971.8	ENST00000403490.2	IMP3	IMP3-202	Known	Known	None	0.20000000298023224	None	None	None	None
8dce7e16-2aab-4e9b-af92-a58352980c5a	ONT_GM12878_R2	hg38_SIRV	chr22	41696184	41698135	+	1	1951	55491	387416	ENSG00000184208.10	ENCODEHT000387416	C22orf46	ENCODEHT000387416	Known	Genomic	None	0.05000000074505806	None	None	None	None
1322107a-3beb-4678-b391-ec0e767da86f	ONT_GM12878_R2	hg38_SIRV	chr5	134176937	134157473	-	6	835	16737	59640	ENSG00000113558.18	ENST00000353411.10	SKP1	SKP1-202	Known	Known	None	0.0	None	None	None	None
b63e9593-2c00-4217-bee7-142c240f19bb	ONT_GM12878_R2	hg38_SIRV	chr7	87345493	87325355	-	3	703	22171	77527	ENSG00000182165.17	ENST00000359941.9	TP53TG1	TP53TG1-201	Known	Known	None	0.20000000298023224	None	None	None	None
m54284U_191110_105540/129761296/ccs	PB_GM12878_R1	hg38_SIRV	chr14	90256554	90272325	+	11	1285	39621	138054	ENSG00000100764.13	ENST00000261303.12	PSMC1	PSMC1-201	Known	Known	None	0.6000000238418579	None	None	None	None
m54284U_191110_105540/126878814/ccs	PB_GM12878_R1	hg38_SIRV	chr22	41696188	41698136	+	1	1948	55491	387416	ENSG00000184208.10	ENCODEHT000387416	C22orf46	ENCODEHT000387416	Known	Genomic	None	0.05000000074505806	None	None	None	None
9f3e43c9-d47b-46eb-957f-b5fb81b1861c	ONT_GM12878_R2	hg38_SIRV	chr1	29230885	29193833	-	10	1284	980	3591	ENSG00000116353.15	ENST00000263702.10	MECR	MECR-201	Known	Known	None	0.30000001192092896	None	None	None	None
1cb545a9-3ab6-4f51-9fd0-f7d289f7158b	ONT_GM12878_R1	hg38_SIRV	chr15	75640203	75639096	-	1	1108	41829	145520	ENSG00000177971.8	ENST00000403490.2	IMP3	IMP3-202	Known	Known	None	0.20000000298023224	None	None	None	None
cf5a12fd-02af-4042-8b59-5ae88c2fd447	ONT_GM12878_R2	hg38_SIRV	chrX	12975122	12977226	+	3	613	55890	199688	ENSG00000205542.10	ENST00000451311.6	TMSB4X	TMSB4X-204	Known	Known	None	0.05000000074505806	None	None	None	None
f95c1374-f6e8-4520-b65a-f9669178205b	ONT_GM12878_R1	hg38_SIRV	chr22	41696189	41698132	+	1	1937	55491	387416	ENSG00000184208.10	ENCODEHT000387416	C22orf46	ENCODEHT000387416	Known	Genomic	None	0.05000000074505806	None	None	None	None
e102f21f-18b8-48ee-8b9e-ab3486c20fac	ONT_GM12878_R2	hg38_SIRV	chr5	134157746	134157472	-	1	268	16737	385400	ENSG00000113558.18	ENCODEHT000385400	SKP1	ENCODEHT000385400	Known	Genomic	None	0.0	None	None	None	None
e228d22e-64d8-43cc-a09a-4cbacad63400	ONT_GM12878_R1	hg38_SIRV	chr15	75639774	75639096	-	1	679	41829	145520	ENSG00000177971.8	ENST00000403490.2	IMP3	IMP3-202	Known	Known	None	0.20000000298023224	None	None	None	None
m54284U_191110_105540/175901065/ccs	PB_GM12878_R1	hg38_SIRV	chr16	69754925	69741874	-	9	1712	44454	155674	ENSG00000141101.12	ENST00000268802.9	NOB1	NOB1-201	Known	Known	None	0.05000000074505806	None	None	None	None
6dc72d8b-7bde-4764-ac0e-d25000d19faf	ONT_GM12878_R2	hg38_SIRV	chr22	41696222	41698140	+	1	1904	55491	387416	ENSG00000184208.10	ENCODEHT000387416	C22orf46	ENCODEHT000387416	Known	Genomic	None	0.05000000074505806	None	None	None	None
m54284U_191110_105540/151912845/ccs	PB_GM12878_R1	hg38_SIRV	chr19	16076495	16101495	+	8	967	50087	178935	ENSG00000167460.15	ENST00000300933.8	TPM4	TPM4-201	Known	Known	None	0.30000001192092896	None	None	None	None
a72267a6-b588-42d1-9c70-ea7d1a8c0b54	ONT_GM12878_R1	hg38_SIRV	chr17	38853723	38850133	-	5	435	46440	163470	ENSG00000125691.12	ENST00000479035.6	RPL23	RPL23-206	Known	Known	None	0.30000001192092896	None	None	None	None
98ce7c0d-669f-420a-b78a-b31850dd6898	ONT_GM12878_R2	hg38_SIRV	chrX	12975122	12977227	+	3	575	55890	199688	ENSG00000205542.10	ENST00000451311.6	TMSB4X	TMSB4X-204	Known	Known	None	0.0	None	None	None	None
m54284U_191111_172039/100599417/ccs	PB_GM12878_R2	hg38_SIRV	chr4	145098153	144995162	-	5	1682	14280	387351	ENSG00000164162.13	ENCODEHT000387351	ANAPC10	ENCODEHT000387351	Known	NIC	None	0.44999998807907104	None	None	None	None
m54284U_191111_172039/90702888/ccs	PB_GM12878_R2	hg38_SIRV	chr2	73234309	73253004	+	12	1845	6500	22986	ENSG00000135624.15	ENST00000258091.9	CCT7	CCT7-201	Known	Known	None	0.4000000059604645	None	None	None	None
1fee0e7a-59b6-47a9-ac1d-d7c4a8cbec36	ONT_GM12878_R2	hg38_SIRV	chr11	61967618	61964571	-	4	901	31997	110173	ENSG00000167996.15	ENST00000273550.11	FTH1	FTH1-201	Known	Known	None	0.15000000596046448	None	None	None	None
904b0474-1473-4d0e-8e6f-a9b7b46f24c3	ONT_GM12878_R2	hg38_SIRV	chr3	49940172	49964381	+	3	451	10159	387307	ENSG00000004534.14	ENCODEHT000387307	RBM6	ENCODEHT000387307	Known	NNC	None	0.5	None	None	None	None
1d36e172-fa68-4631-a14d-caacbbf93291	ONT_GM12878_R1	hg38_SIRV	chr22	41696834	41698137	+	1	1303	55491	387416	ENSG00000184208.10	ENCODEHT000387416	C22orf46	ENCODEHT000387416	Known	Genomic	None	0.05000000074505806	None	None	None	None
m54284U_191110_105540/132515386/ccs	PB_GM12878_R1	hg38_SIRV	chr14	90256554	90272620	+	11	1580	39621	138054	ENSG00000100764.13	ENST00000261303.12	PSMC1	PSMC1-201	Known	Known	None	0.25	None	None	None	None
e3b86608-55af-4e6b-8b19-7d7b747e1af3	ONT_GM12878_R1	hg38_SIRV	chr15	75640205	75639096	-	1	1116	41829	145520	ENSG00000177971.8	ENST00000403490.2	IMP3	IMP3-202	Known	Known	None	0.20000000298023224	None	None	None	None
m54284U_191110_105540/69601856/ccs	PB_GM12878_R1	hg38_SIRV	chr7	87345260	87325356	-	3	469	22171	77527	ENSG00000182165.17	ENST00000359941.9	TP53TG1	TP53TG1-201	Known	Known	None	0.20000000298023224	None	None	None	None
21685fb0-c394-4a6c-98fd-8cdcc8850a99	ONT_GM12878_R2	hg38_SIRV	chr22	41697208	41698137	+	1	923	55491	387416	ENSG00000184208.10	ENCODEHT000387416	C22orf46	ENCODEHT000387416	Known	Genomic	None	0.05000000074505806	None	None	None	None
ea34067a-2579-4959-9973-b81d002e89b9	ONT_GM12878_R1	hg38_SIRV	chr1	29230889	29193834	-	10	1293	980	3591	ENSG00000116353.15	ENST00000263702.10	MECR	MECR-201	Known	Known	None	0.3499999940395355	None	None	None	None
cfa9f56e-2ad8-4349-a052-831c3b32551f	ONT_GM12878_R2	hg38_SIRV	chrX	12975122	12977226	+	3	613	55890	199688	ENSG00000205542.10	ENST00000451311.6	TMSB4X	TMSB4X-204	Known	Known	None	0.05000000074505806	None	None	None	None
0818079d-cc93-4e1d-aba2-d2e1e06daf52	ONT_GM12878_R1	hg38_SIRV	chr15	75640113	75639096	-	1	1018	41829	145520	ENSG00000177971.8	ENST00000403490.2	IMP3	IMP3-202	Known	Known	None	0.20000000298023224	None	None	None	None
m54284U_191110_105540/162792020/ccs	PB_GM12878_R1	hg38_SIRV	chr22	41697429	41698137	+	1	708	55491	387416	ENSG00000184208.10	ENCODEHT000387416	C22orf46	ENCODEHT000387416	Known	Genomic	None	0.05000000074505806	None	None	None	None
5368c487-96f5-4b55-a3c8-f87eeb8f82d0	ONT_GM12878_R2	hg38_SIRV	chrX	12975122	12977217	+	3	604	55890	199688	ENSG00000205542.10	ENST00000451311.6	TMSB4X	TMSB4X-204	Known	Known	None	0.30000001192092896	None	None	None	None
m54284U_191111_172039/25494748/ccs	PB_GM12878_R2	hg38_SIRV	chr22	41697477	41698133	+	1	656	55491	387416	ENSG00000184208.10	ENCODEHT000387416	C22orf46	ENCODEHT000387416	Known	Genomic	None	0.05000000074505806	None	None	None	None
7c02781c-04a3-4237-a847-fbd33deb4518	ONT_GM12878_R2	hg38_SIRV	chr5	134158615	134157473	-	2	438	16737	385657	ENSG00000113558.18	ENCODEHT000385657	SKP1	ENCODEHT000385657	Known	ISM	Suffix	0.0	None	None	None	None
c57fa2d2-b759-4f92-8565-ddb7a0d4a4fd	ONT_GM12878_R1	hg38_SIRV	chr15	75640196	75639096	-	1	1101	41829	145520	ENSG00000177971.8	ENST00000403490.2	IMP3	IMP3-202	Known	Known	None	0.20000000298023224	None	None	None	None
m54284U_191110_105540/179045031/ccs	PB_GM12878_R1	hg38_SIRV	chr16	69754922	69741874	-	9	1709	44454	155674	ENSG00000141101.12	ENST00000268802.9	NOB1	NOB1-201	Known	Known	None	0.05000000074505806	None	None	None	None
m54284U_191110_105540/153159278/ccs	PB_GM12878_R1	hg38_SIRV	chr19	16076495	16103003	+	8	2475	50087	178935	ENSG00000167460.15	ENST00000300933.8	TPM4	TPM4-201	Known	Known	None	0.3499999940395355	None	None	None	None
m54284U_191110_105540/132907814/ccs	PB_GM12878_R1	hg38_SIRV	chr14	90256554	90272620	+	11	1580	39621	138054	ENSG00000100764.13	ENST00000261303.12	PSMC1	PSMC1-201	Known	Known	None	0.25	None	None	None	None
m54284U_191111_172039/104334071/ccs	PB_GM12878_R2	hg38_SIRV	chr2	73234309	73253004	+	12	1845	6500	22986	ENSG00000135624.15	ENST00000258091.9	CCT7	CCT7-201	Known	Known	None	0.4000000059604645	None	None	None	None
m54284U_191111_172039/107546645/ccs	PB_GM12878_R2	hg38_SIRV	chr4	145098168	144995162	-	7	1199	14280	387389	ENSG00000164162.13	ENCODEHT000387389	ANAPC10	ENCODEHT000387389	Known	NIC	None	0.44999998807907104	None	None	None	None
1628db71-82cf-4cb7-b5be-2bfc0442fbc1	ONT_GM12878_R1	hg38_SIRV	chr22	41697585	41698112	+	1	533	55491	387416	ENSG00000184208.10	ENCODEHT000387416	C22orf46	ENCODEHT000387416	Known	Genomic	None	0.30000001192092896	None	None	None	None
ba97d50b-b293-42ea-aba5-68e1399a4aad	ONT_GM12878_R1	hg38_SIRV	chr7	87345491	87325357	-	3	699	22171	77527	ENSG00000182165.17	ENST00000359941.9	TP53TG1	TP53TG1-201	Known	Known	None	0.20000000298023224	None	None	None	None
m54284U_191110_105540/101516632/ccs	PB_GM12878_R1	hg38_SIRV	chr3	49940179	50062051	+	13	1289	10159	387418	ENSG00000004534.14	ENCODEHT000387418	RBM6	ENCODEHT000387418	Known	ISM	Prefix	0.550000011920929	None	None	None	None
8a8d0cef-2fbd-48a9-bfd8-1b86311321db	ONT_GM12878_R2	hg38_SIRV	chr11	61967618	61964571	-	4	901	31997	110173	ENSG00000167996.15	ENST00000273550.11	FTH1	FTH1-201	Known	Known	None	0.15000000596046448	None	None	None	None
aed3ddea-c014-4326-85bf-1517bb073f05	ONT_GM12878_R2	hg38_SIRV	chrX	12975122	12977192	+	3	579	55890	199688	ENSG00000205542.10	ENST00000451311.6	TMSB4X	TMSB4X-204	Known	Known	None	0.44999998807907104	None	None	None	None
f1f7245a-25d8-4fef-a15a-2b7062d95e6b	ONT_GM12878_R1	hg38_SIRV	chr17	38853720	38850133	-	5	432	46440	163470	ENSG00000125691.12	ENST00000479035.6	RPL23	RPL23-206	Known	Known	None	0.30000001192092896	None	None	None	None
e293a748-26f7-43e7-8a41-922a6cffd379	ONT_GM12878_R1	hg38_SIRV	chr15	75640190	75639096	-	1	1095	41829	145520	ENSG00000177971.8	ENST00000403490.2	IMP3	IMP3-202	Known	Known	None	0.20000000298023224	None	None	None	None
3391d43f-4940-415b-b42d-4c29c2c0f26f	ONT_GM12878_R1	hg38_SIRV	chr7	87345492	87325357	-	5	723	22171	387419	ENSG00000182165.17	ENCODEHT000387419	TP53TG1	ENCODEHT000387419	Known	NIC	None	0.20000000298023224	None	None	None	None
7f0979fa-dcfb-46a9-b31c-827c30430ad8	ONT_GM12878_R2	hg38_SIRV	chr22	41697753	41698127	+	1	374	55491	387416	ENSG00000184208.10	ENCODEHT000387416	C22orf46	ENCODEHT000387416	Known	Genomic	None	0.05000000074505806	None	None	None	None
a8008204-2ebc-4daf-b5b0-8fc79a971f2e	ONT_GM12878_R1	hg38_SIRV	chr1	29230933	29193834	-	10	1337	980	3591	ENSG00000116353.15	ENST00000263702.10	MECR	MECR-201	Known	Known	None	0.3499999940395355	None	None	None	None
96bd635b-5c6b-4085-a0cd-6b94f8158530	ONT_GM12878_R2	hg38_SIRV	chrX	12975122	12977215	+	3	602	55890	199688	ENSG00000205542.10	ENST00000451311.6	TMSB4X	TMSB4X-204	Known	Known	None	0.30000001192092896	None	None	None	None
m54284U_191110_105540/155911788/ccs	PB_GM12878_R1	hg38_SIRV	chr19	16076495	16103003	+	8	2475	50087	178935	ENSG00000167460.15	ENST00000300933.8	TPM4	TPM4-201	Known	Known	None	0.3499999940395355	None	None	None	None
34e04f90-83ae-498e-9e3c-b5c7287ef949	ONT_GM12878_R1	hg38_SIRV	chr15	75640080	75639096	-	1	985	41829	145520	ENSG00000177971.8	ENST00000403490.2	IMP3	IMP3-202	Known	Known	None	0.20000000298023224	None	None	None	None
53a20311-e581-4084-ae40-d0731c28ed26	ONT_GM12878_R2	hg38_SIRV	chr5	134176938	134157473	-	6	814	16737	59640	ENSG00000113558.18	ENST00000353411.10	SKP1	SKP1-202	Known	Known	None	0.0	None	None	None	None
m54284U_191110_105540/135332900/ccs	PB_GM12878_R1	hg38_SIRV	chr14	90256554	90272620	+	11	1580	39621	138054	ENSG00000100764.13	ENST00000261303.12	PSMC1	PSMC1-201	Known	Known	None	0.25	None	None	None	None
m54284U_191111_172039/109314087/ccs	PB_GM12878_R2	hg38_SIRV	chr2	73234309	73253004	+	12	1845	6500	22986	ENSG00000135624.15	ENST00000258091.9	CCT7	CCT7-201	Known	Known	None	0.4000000059604645	None	None	None	None
d046d51d-2713-457c-96ec-3db6edb2d6b6	ONT_GM12878_R2	hg38_SIRV	chrX	12975122	12977218	+	3	605	55890	199688	ENSG00000205542.10	ENST00000451311.6	TMSB4X	TMSB4X-204	Known	Known	None	0.30000001192092896	None	None	None	None
m54284U_191111_172039/3868771/ccs	PB_GM12878_R2	hg38_SIRV	chr16	69754923	69741874	-	9	1710	44454	155674	ENSG00000141101.12	ENST00000268802.9	NOB1	NOB1-201	Known	Known	None	0.05000000074505806	None	None	None	None
25cb918b-4595-4f27-8be7-4a158fa9db60	ONT_GM12878_R1	hg38_SIRV	chr15	75640190	75639096	-	1	1095	41829	145520	ENSG00000177971.8	ENST00000403490.2	IMP3	IMP3-202	Known	Known	None	0.20000000298023224	None	None	None	None
m54284U_191111_172039/117178654/ccs	PB_GM12878_R2	hg38_SIRV	chr4	145098768	144995164	-	5	1312	14280	52300	ENSG00000164162.13	ENST00000613466.4	ANAPC10	ANAPC10-217	Known	Known	None	0.44999998807907104	None	None	None	None
c213e74d-0945-4538-bf37-83171e7cd961	ONT_GM12878_R2	hg38_SIRV	chr22	41730509	41743359	+	4	644	55492	387420	ENSG00000167077.12	ENCODEHT000387420	MEI1	ENCODEHT000387420	Known	ISM	None	0.25	None	None	None	None
682fb45d-8b49-42b1-b64d-17d19f129f9d	ONT_GM12878_R2	hg38_SIRV	chr11	61965126	61964567	-	2	438	31997	380694	ENSG00000167996.15	ENCODEHT000380694	FTH1	ENCODEHT000380694	Known	ISM	Suffix	0.15000000596046448	None	None	None	None
m54284U_191111_172039/92473594/ccs	PB_GM12878_R2	hg38_SIRV	chr3	49940192	50046779	+	7	1723	10159	387310	ENSG00000004534.14	ENCODEHT000387310	RBM6	ENCODEHT000387310	Known	NIC	None	0.800000011920929	None	None	None	None
3c9040e7-0a54-4346-8160-d39463d95fd7	ONT_GM12878_R2	hg38_SIRV	chrX	12975122	12977226	+	3	613	55890	199688	ENSG00000205542.10	ENST00000451311.6	TMSB4X	TMSB4X-204	Known	Known	None	0.05000000074505806	None	None	None	None
451186a2-c7e8-40bb-844c-ad15e80952c2	ONT_GM12878_R1	hg38_SIRV	chr15	75640177	75639096	-	1	1082	41829	145520	ENSG00000177971.8	ENST00000403490.2	IMP3	IMP3-202	Known	Known	None	0.20000000298023224	None	None	None	None
787777c1-755e-40a9-9c38-b9a0e9315a49	ONT_GM12878_R2	hg38_SIRV	chr1	29230926	29193834	-	10	1330	980	3591	ENSG00000116353.15	ENST00000263702.10	MECR	MECR-201	Known	Known	None	0.3499999940395355	None	None	None	None
291219b2-713b-479b-8880-c945d1926209	ONT_GM12878_R1	hg38_SIRV	chr17	38853726	38850133	-	5	438	46440	163470	ENSG00000125691.12	ENST00000479035.6	RPL23	RPL23-206	Known	Known	None	0.30000001192092896	None	None	None	None
m54284U_191110_105540/156764672/ccs	PB_GM12878_R1	hg38_SIRV	chr19	16076495	16102184	+	8	1656	50087	178935	ENSG00000167460.15	ENST00000300933.8	TPM4	TPM4-201	Known	Known	None	0.6000000238418579	None	None	None	None
8f339167-f978-41f9-bff0-4e75c4b96913	ONT_GM12878_R2	hg38_SIRV	chr5	134176929	134157473	-	6	821	16737	59640	ENSG00000113558.18	ENST00000353411.10	SKP1	SKP1-202	Known	Known	None	0.0	None	None	None	None
m54284U_191110_105540/142215529/ccs	PB_GM12878_R1	hg38_SIRV	chr14	90256554	90272620	+	11	1580	39621	138054	ENSG00000100764.13	ENST00000261303.12	PSMC1	PSMC1-201	Known	Known	None	0.25	None	None	None	None
faa5787c-be07-4db1-b7c3-3ff05b620b82	ONT_GM12878_R1	hg38_SIRV	chr15	75640181	75639096	-	1	1086	41829	145520	ENSG00000177971.8	ENST00000403490.2	IMP3	IMP3-202	Known	Known	None	0.20000000298023224	None	None	None	None
1f9c10ba-4870-46c7-aec1-31239666b69d	ONT_GM12878_R1	hg38_SIRV	chr7	87345492	87325357	-	3	700	22171	77527	ENSG00000182165.17	ENST00000359941.9	TP53TG1	TP53TG1-201	Known	Known	None	0.20000000298023224	None	None	None	None
71638865-ecd4-417a-9aef-c8c945c354ed	ONT_GM12878_R1	hg38_SIRV	chr1	29194153	29193826	-	1	348	980	387217	ENSG00000116353.15	ENCODEHT000387217	MECR	ENCODEHT000387217	Known	Genomic	None	0.3499999940395355	None	None	None	None
477f77f5-e7b5-4b70-a685-a69e53831933	ONT_GM12878_R2	hg38_SIRV	chrX	12975122	12977222	+	3	609	55890	199688	ENSG00000205542.10	ENST00000451311.6	TMSB4X	TMSB4X-204	Known	Known	None	0.10000000149011612	None	None	None	None
m54284U_191110_105540/150405766/ccs	PB_GM12878_R1	hg38_SIRV	chr22	41752457	41799454	+	16	2322	55492	387421	ENSG00000167077.12	ENCODEHT000387421	MEI1	ENCODEHT000387421	Known	ISM	Suffix	0.20000000298023224	None	None	None	None
m54284U_191111_172039/121831805/ccs	PB_GM12878_R2	hg38_SIRV	chr2	73234309	73252985	+	12	1826	6500	22986	ENSG00000135624.15	ENST00000258091.9	CCT7	CCT7-201	Known	Known	None	0.550000011920929	None	None	None	None
286295ef-bae5-4571-9428-d5372a954435	ONT_GM12878_R1	hg38_SIRV	chr15	75640209	75639096	-	1	1114	41829	145520	ENSG00000177971.8	ENST00000403490.2	IMP3	IMP3-202	Known	Known	None	0.20000000298023224	None	None	None	None
m54284U_191111_172039/17499031/ccs	PB_GM12878_R2	hg38_SIRV	chr16	69754922	69741874	-	9	1709	44454	155674	ENSG00000141101.12	ENST00000268802.9	NOB1	NOB1-201	Known	Known	None	0.05000000074505806	None	None	None	None
m54284U_191111_172039/141886343/ccs	PB_GM12878_R2	hg38_SIRV	chr4	145098164	144995162	-	5	1693	14280	387351	ENSG00000164162.13	ENCODEHT000387351	ANAPC10	ENCODEHT000387351	Known	NIC	None	0.44999998807907104	None	None	None	None
8513496c-17b6-4688-ba9f-1cd55c7c3f1d	ONT_GM12878_R2	hg38_SIRV	chrX	12975122	12977222	+	3	609	55890	199688	ENSG00000205542.10	ENST00000451311.6	TMSB4X	TMSB4X-204	Known	Known	None	0.10000000149011612	None	None	None	None
m54284U_191110_105540/8389823/ccs	PB_GM12878_R1	hg38_SIRV	chr3	49944023	49942361	-	1	1663	86906	387422	ENCODEHG000086906	ENCODEHT000387422	ENCODEHG000086906	ENCODEHT000387422	Antisense	Antisense	None	0.20000000298023224	None	None	None	None
a3cb5a8f-1d8d-43d4-a200-2810c0e22186	ONT_GM12878_R1	hg38_SIRV	chr15	75640198	75639096	-	1	1109	41829	145520	ENSG00000177971.8	ENST00000403490.2	IMP3	IMP3-202	Known	Known	None	0.20000000298023224	None	None	None	None
b0cf9101-def2-487f-96c5-bedacfee0a13	ONT_GM12878_R2	hg38_SIRV	chr11	61965137	61964567	-	2	449	31997	380694	ENSG00000167996.15	ENCODEHT000380694	FTH1	ENCODEHT000380694	Known	ISM	Suffix	0.15000000596046448	None	None	None	None
m54284U_191110_105540/159188737/ccs	PB_GM12878_R1	hg38_SIRV	chr19	16076495	16102336	+	8	1808	50087	178935	ENSG00000167460.15	ENST00000300933.8	TPM4	TPM4-201	Known	Known	None	0.75	None	None	None	None
b307cccb-3c4f-468b-966c-519d8f0dc7fa	ONT_GM12878_R2	hg38_SIRV	chr5	134176933	134157473	-	6	831	16737	59640	ENSG00000113558.18	ENST00000353411.10	SKP1	SKP1-202	Known	Known	None	0.0	None	None	None	None
m54284U_191110_105540/148635900/ccs	PB_GM12878_R1	hg38_SIRV	chr14	90256554	90272348	+	10	1957	39621	387423	ENSG00000100764.13	ENCODEHT000387423	PSMC1	ENCODEHT000387423	Known	NIC	None	0.4000000059604645	None	None	None	None
m54284U_191110_105540/163711526/ccs	PB_GM12878_R1	hg38_SIRV	chr22	41752494	41799453	+	16	2287	55492	387421	ENSG00000167077.12	ENCODEHT000387421	MEI1	ENCODEHT000387421	Known	ISM	Suffix	0.20000000298023224	None	None	None	None
5ecf8bb4-cecf-4a31-ae40-f3dd988a7358	ONT_GM12878_R1	hg38_SIRV	chr17	38853725	38850133	-	5	437	46440	163470	ENSG00000125691.12	ENST00000479035.6	RPL23	RPL23-206	Known	Known	None	0.30000001192092896	None	None	None	None
97ef526d-fa39-4918-b58b-fd8356aeeac1	ONT_GM12878_R2	hg38_SIRV	chrX	12975122	12977213	+	3	593	55890	199688	ENSG00000205542.10	ENST00000451311.6	TMSB4X	TMSB4X-204	Known	Known	None	0.3499999940395355	None	None	None	None
m54284U_191111_172039/152767324/ccs	PB_GM12878_R2	hg38_SIRV	chr3	49943745	49942436	-	1	1310	86906	387422	ENCODEHG000086906	ENCODEHT000387422	ENCODEHG000086906	ENCODEHT000387422	Antisense	Antisense	None	0.15000000596046448	None	None	None	None
8c38c02a-3fac-425c-b8ee-0c068ac97356	ONT_GM12878_R1	hg38_SIRV	chr15	75640197	75639096	-	1	1108	41829	145520	ENSG00000177971.8	ENST00000403490.2	IMP3	IMP3-202	Known	Known	None	0.20000000298023224	None	None	None	None
c723781d-4135-45fc-8377-23dd03c976d4	ONT_GM12878_R1	hg38_SIRV	chr1	29216637	29193835	-	9	1085	980	387247	ENSG00000116353.15	ENCODEHT000387247	MECR	ENCODEHT000387247	Known	ISM	Suffix	0.3499999940395355	None	None	None	None
m54284U_191110_105540/71565340/ccs	PB_GM12878_R1	hg38_SIRV	chr7	87345504	87325358	-	3	711	22171	77527	ENSG00000182165.17	ENST00000359941.9	TP53TG1	TP53TG1-201	Known	Known	None	0.20000000298023224	None	None	None	None
m54284U_191111_172039/125503288/ccs	PB_GM12878_R2	hg38_SIRV	chr2	73234309	73253002	+	12	1843	6500	22986	ENSG00000135624.15	ENST00000258091.9	CCT7	CCT7-201	Known	Known	None	0.4000000059604645	None	None	None	None
m54284U_191111_172039/57674260/ccs	PB_GM12878_R2	hg38_SIRV	chr3	49943641	49942707	-	1	935	86906	387422	ENCODEHG000086906	ENCODEHT000387422	ENCODEHG000086906	ENCODEHT000387422	Antisense	Antisense	None	0.15000000596046448	None	None	None	None
79f89a8b-39ae-4c27-a28c-a949251fc44d	ONT_GM12878_R2	hg38_SIRV	chrX	12975122	12977218	+	3	598	55890	199688	ENSG00000205542.10	ENST00000451311.6	TMSB4X	TMSB4X-204	Known	Known	None	0.30000001192092896	None	None	None	None
1497ecf4-6b06-49f5-95f0-00cbb927bc09	ONT_GM12878_R1	hg38_SIRV	chr15	75640152	75639096	-	1	1051	41829	145520	ENSG00000177971.8	ENST00000403490.2	IMP3	IMP3-202	Known	Known	None	0.20000000298023224	None	None	None	None
m54284U_191111_172039/23462759/ccs	PB_GM12878_R2	hg38_SIRV	chr16	69754924	69741874	-	9	1711	44454	155674	ENSG00000141101.12	ENST00000268802.9	NOB1	NOB1-201	Known	Known	None	0.05000000074505806	None	None	None	None
m54284U_191111_172039/148965341/ccs	PB_GM12878_R2	hg38_SIRV	chr4	145098188	144995164	-	5	848	14280	52302	ENSG00000164162.13	ENST00000507656.5	ANAPC10	ANAPC10-209	Known	Known	None	0.44999998807907104	None	None	None	None
m54284U_191110_105540/131466881/ccs	PB_GM12878_R1	hg38_SIRV	chr22	41752499	41799454	+	15	2805	55492	387424	ENSG00000167077.12	ENCODEHT000387424	MEI1	ENCODEHT000387424	Known	NIC	None	0.20000000298023224	None	None	None	None
m54284U_191110_105540/159385610/ccs	PB_GM12878_R1	hg38_SIRV	chr19	16076495	16102996	+	8	2468	50087	178935	ENSG00000167460.15	ENST00000300933.8	TPM4	TPM4-201	Known	Known	None	0.4000000059604645	None	None	None	None
296dc409-b98d-4a36-b743-38744c445c64	ONT_GM12878_R1	hg38_SIRV	chr15	75639497	75639096	-	1	402	41829	145520	ENSG00000177971.8	ENST00000403490.2	IMP3	IMP3-202	Known	Known	None	0.20000000298023224	None	None	None	None
f9e209e5-f7b1-42f0-9f41-04b525b61537	ONT_GM12878_R2	hg38_SIRV	chrX	12975122	12977226	+	3	607	55890	199688	ENSG00000205542.10	ENST00000451311.6	TMSB4X	TMSB4X-204	Known	Known	None	0.05000000074505806	None	None	None	None
552042f0-7c4e-4f2a-91c7-ac6371e7ed01	ONT_GM12878_R2	hg38_SIRV	chr11	61965126	61964567	-	2	438	31997	380694	ENSG00000167996.15	ENCODEHT000380694	FTH1	ENCODEHT000380694	Known	ISM	Suffix	0.15000000596046448	None	None	None	None
m54284U_191111_172039/131467039/ccs	PB_GM12878_R2	hg38_SIRV	chr22	41752517	41799453	+	15	2156	55492	387425	ENSG00000167077.12	ENCODEHT000387425	MEI1	ENCODEHT000387425	Known	NIC	None	0.20000000298023224	None	None	None	None
m54284U_191110_105540/148701226/ccs	PB_GM12878_R1	hg38_SIRV	chr14	90256554	90272620	+	11	1580	39621	138054	ENSG00000100764.13	ENST00000261303.12	PSMC1	PSMC1-201	Known	Known	None	0.25	None	None	None	None
ec511ecc-92c7-4c98-97ce-c042c4c9b5e1	ONT_GM12878_R2	hg38_SIRV	chr5	134176926	134157473	-	6	824	16737	59640	ENSG00000113558.18	ENST00000353411.10	SKP1	SKP1-202	Known	Known	None	0.0	None	None	None	None
f0c2b519-ef8c-4340-a505-727ad89702a2	ONT_GM12878_R1	hg38_SIRV	chr1	29230913	29193835	-	10	1316	980	3591	ENSG00000116353.15	ENST00000263702.10	MECR	MECR-201	Known	Known	None	0.3499999940395355	None	None	None	None
d41477a6-ed3f-4ccb-ae18-059be88874cf	ONT_GM12878_R1	hg38_SIRV	chr15	75640212	75639096	-	1	1117	41829	145520	ENSG00000177971.8	ENST00000403490.2	IMP3	IMP3-202	Known	Known	None	0.20000000298023224	None	None	None	None
d408c06d-7d71-4009-8b95-0f596a9b3a23	ONT_GM12878_R2	hg38_SIRV	chr7	87345404	87325358	-	3	611	22171	77527	ENSG00000182165.17	ENST00000359941.9	TP53TG1	TP53TG1-201	Known	Known	None	0.20000000298023224	None	None	None	None
86cb3b32-68e3-4e06-aa3c-fa4d73edd3bc	ONT_GM12878_R1	hg38_SIRV	chr22	41752522	41799444	+	17	2192	55492	387426	ENSG00000167077.12	ENCODEHT000387426	MEI1	ENCODEHT000387426	Known	NNC	None	0.25	None	None	None	None
m54284U_191111_172039/79300835/ccs	PB_GM12878_R2	hg38_SIRV	chr3	49952582	49951944	-	1	639	86907	387427	ENCODEHG000086907	ENCODEHT000387427	ENCODEHG000086907	ENCODEHT000387427	Antisense	Antisense	None	0.3499999940395355	None	None	None	None
812b6453-09d4-4269-9875-88d7c0fc724a	ONT_GM12878_R2	hg38_SIRV	chrX	12975122	12977227	+	3	614	55890	199688	ENSG00000205542.10	ENST00000451311.6	TMSB4X	TMSB4X-204	Known	Known	None	0.0	None	None	None	None
m54284U_191111_172039/126093780/ccs	PB_GM12878_R2	hg38_SIRV	chr2	73234322	73253006	+	11	1656	6500	385104	ENSG00000135624.15	ENCODEHT000385104	CCT7	ENCODEHT000385104	Known	NIC	None	0.4000000059604645	None	None	None	None
1b024626-2bd1-4759-8863-79eca8c93a5c	ONT_GM12878_R1	hg38_SIRV	chr17	38853725	38850133	-	5	437	46440	163470	ENSG00000125691.12	ENST00000479035.6	RPL23	RPL23-206	Known	Known	None	0.30000001192092896	None	None	None	None
bb8e3d1f-373d-4e30-838d-a4368824a513	ONT_GM12878_R1	hg38_SIRV	chr15	75639796	75639096	-	1	711	41829	145520	ENSG00000177971.8	ENST00000403490.2	IMP3	IMP3-202	Known	Known	None	0.20000000298023224	None	None	None	None
m54284U_191111_172039/26018621/ccs	PB_GM12878_R2	hg38_SIRV	chr16	69754938	69741874	-	9	1725	44454	155674	ENSG00000141101.12	ENST00000268802.9	NOB1	NOB1-201	Known	Known	None	0.05000000074505806	None	None	None	None
m54284U_191110_105540/162203369/ccs	PB_GM12878_R1	hg38_SIRV	chr19	16076495	16102999	+	8	2471	50087	178935	ENSG00000167460.15	ENST00000300933.8	TPM4	TPM4-201	Known	Known	None	0.25	None	None	None	None
m54284U_191111_172039/158337400/ccs	PB_GM12878_R2	hg38_SIRV	chr4	145098209	144995164	-	5	869	14280	52302	ENSG00000164162.13	ENST00000507656.5	ANAPC10	ANAPC10-209	Known	Known	None	0.44999998807907104	None	None	None	None
89a1b5ef-4ac0-4dcd-9770-1073680eb2d5	ONT_GM12878_R1	hg38_SIRV	chr15	75640209	75639096	-	1	1114	41829	145520	ENSG00000177971.8	ENST00000403490.2	IMP3	IMP3-202	Known	Known	None	0.20000000298023224	None	None	None	None
m54284U_191110_105540/150276701/ccs	PB_GM12878_R1	hg38_SIRV	chr14	90256554	90272620	+	11	1580	39621	138054	ENSG00000100764.13	ENST00000261303.12	PSMC1	PSMC1-201	Known	Known	None	0.25	None	None	None	None
945e36f0-1cd7-47c8-afd2-c57a2bb018d7	ONT_GM12878_R2	hg38_SIRV	chr11	61967618	61964571	-	4	901	31997	110173	ENSG00000167996.15	ENST00000273550.11	FTH1	FTH1-201	Known	Known	None	0.15000000596046448	None	None	None	None
2deb6551-6e2b-47a0-a82c-70590a8ac220	ONT_GM12878_R1	hg38_SIRV	chr22	41752528	41799451	+	15	2112	55492	387425	ENSG00000167077.12	ENCODEHT000387425	MEI1	ENCODEHT000387425	Known	NIC	None	0.20000000298023224	None	None	None	None
bd67371d-7a47-4db6-a518-c1a8c77ff61c	ONT_GM12878_R2	hg38_SIRV	chrX	12975122	12977227	+	3	614	55890	199688	ENSG00000205542.10	ENST00000451311.6	TMSB4X	TMSB4X-204	Known	Known	None	0.0	None	None	None	None
6d4b8bbb-7140-4c03-be4a-68a5a50e69d9	ONT_GM12878_R2	hg38_SIRV	chr5	134176937	134157473	-	6	835	16737	59640	ENSG00000113558.18	ENST00000353411.10	SKP1	SKP1-202	Known	Known	None	0.0	None	None	None	None
3b76bb41-e38b-4bc8-8ec5-49847d9170cf	ONT_GM12878_R1	hg38_SIRV	chr1	29230913	29193835	-	10	1316	980	3591	ENSG00000116353.15	ENST00000263702.10	MECR	MECR-201	Known	Known	None	0.3499999940395355	None	None	None	None
0d231e3c-a936-4fb8-930d-a1c4dbfa875a	ONT_GM12878_R1	hg38_SIRV	chr15	75639855	75639096	-	1	760	41829	145520	ENSG00000177971.8	ENST00000403490.2	IMP3	IMP3-202	Known	Known	None	0.20000000298023224	None	None	None	None
89c8210d-ebc0-4c19-8f1e-d02d4e352db7	ONT_GM12878_R2	hg38_SIRV	chr7	87345478	87325358	-	3	685	22171	77527	ENSG00000182165.17	ENST00000359941.9	TP53TG1	TP53TG1-201	Known	Known	None	0.20000000298023224	None	None	None	None
7d72163a-e043-49cb-b40c-236e89f27332	ONT_GM12878_R2	hg38_SIRV	chr15	75640208	75639096	-	1	1105	41829	145520	ENSG00000177971.8	ENST00000403490.2	IMP3	IMP3-202	Known	Known	None	0.20000000298023224	None	None	None	None
m54284U_191111_172039/135332199/ccs	PB_GM12878_R2	hg38_SIRV	chr2	73234309	73253004	+	7	1233	6500	22990	ENSG00000135624.15	ENST00000398422.2	CCT7	CCT7-202	Known	Known	None	0.4000000059604645	None	None	None	None
08cd961d-342f-44d3-988d-fb8e5475f148	ONT_GM12878_R2	hg38_SIRV	chrX	12975122	12977215	+	3	602	55890	199688	ENSG00000205542.10	ENST00000451311.6	TMSB4X	TMSB4X-204	Known	Known	None	0.30000001192092896	None	None	None	None
44082bc0-da0c-4ad5-9be2-12fbd8fa5ca6	ONT_GM12878_R1	hg38_SIRV	chr22	41752531	41799443	+	14	2027	55492	387428	ENSG00000167077.12	ENCODEHT000387428	MEI1	ENCODEHT000387428	Known	NIC	None	0.30000001192092896	None	None	None	None
m54284U_191110_105540/22349470/ccs	PB_GM12878_R1	hg38_SIRV	chr3	49957400	49956481	-	1	920	86908	387429	ENCODEHG000086908	ENCODEHT000387429	ENCODEHG000086908	ENCODEHT000387429	Antisense	Antisense	None	0.25	None	None	None	None
m54284U_191110_105540/154339745/ccs	PB_GM12878_R1	hg38_SIRV	chr14	90256554	90272623	+	11	1583	39621	138054	ENSG00000100764.13	ENST00000261303.12	PSMC1	PSMC1-201	Known	Known	None	0.10000000149011612	None	None	None	None
m54284U_191111_172039/28050061/ccs	PB_GM12878_R2	hg38_SIRV	chr16	69754933	69741874	-	9	1720	44454	155674	ENSG00000141101.12	ENST00000268802.9	NOB1	NOB1-201	Known	Known	None	0.05000000074505806	None	None	None	None
0341d07e-af73-4af8-a599-367468a67705	ONT_GM12878_R1	hg38_SIRV	chr17	38853725	38850133	-	5	437	46440	163470	ENSG00000125691.12	ENST00000479035.6	RPL23	RPL23-206	Known	Known	None	0.30000001192092896	None	None	None	None
m54284U_191110_105540/166201511/ccs	PB_GM12878_R1	hg38_SIRV	chr19	16076495	16102184	+	8	1656	50087	178935	ENSG00000167460.15	ENST00000300933.8	TPM4	TPM4-201	Known	Known	None	0.6000000238418579	None	None	None	None
m54284U_191111_172039/159122812/ccs	PB_GM12878_R2	hg38_SIRV	chr4	145098198	144995164	-	5	858	14280	52302	ENSG00000164162.13	ENST00000507656.5	ANAPC10	ANAPC10-209	Known	Known	None	0.44999998807907104	None	None	None	None
a35ddbca-c98c-4bfa-903d-0ada17cd79dc	ONT_GM12878_R2	hg38_SIRV	chr15	75639625	75639096	-	1	530	41829	145520	ENSG00000177971.8	ENST00000403490.2	IMP3	IMP3-202	Known	Known	None	0.20000000298023224	None	None	None	None
966006a4-6425-46cc-a7e9-9fe995f06dc7	ONT_GM12878_R2	hg38_SIRV	chrX	12975122	12977227	+	3	608	55890	199688	ENSG00000205542.10	ENST00000451311.6	TMSB4X	TMSB4X-204	Known	Known	None	0.0	None	None	None	None
98d53671-3eba-4ff3-b6a8-716d5d46cbde	ONT_GM12878_R2	hg38_SIRV	chr11	61967616	61964571	-	4	893	31997	110173	ENSG00000167996.15	ENST00000273550.11	FTH1	FTH1-201	Known	Known	None	0.15000000596046448	None	None	None	None
199a207d-519f-417a-aa36-e2b5f765ab01	ONT_GM12878_R2	hg38_SIRV	chr7	87345492	87325358	-	3	437	22171	77531	ENSG00000182165.17	ENST00000421293.1	TP53TG1	TP53TG1-203	Known	Known	None	0.20000000298023224	None	None	None	None
7b3bb31a-34a1-4671-9e1c-c427a6c052b6	ONT_GM12878_R1	hg38_SIRV	chr1	29230894	29193835	-	10	1297	980	3591	ENSG00000116353.15	ENST00000263702.10	MECR	MECR-201	Known	Known	None	0.3499999940395355	None	None	None	None
23b0a921-3166-459f-8485-fda2f3087c0f	ONT_GM12878_R2	hg38_SIRV	chr5	134158560	134157473	-	2	383	16737	385657	ENSG00000113558.18	ENCODEHT000385657	SKP1	ENCODEHT000385657	Known	ISM	Suffix	0.0	None	None	None	None
2cb2fc18-b127-495b-8645-e71a08d24ea1	ONT_GM12878_R2	hg38_SIRV	chr15	75639390	75639096	-	1	295	41829	145520	ENSG00000177971.8	ENST00000403490.2	IMP3	IMP3-202	Known	Known	None	0.20000000298023224	None	None	None	None
17637bce-46e4-41af-a89f-cb96de1d916f	ONT_GM12878_R2	hg38_SIRV	chrX	12975122	12977218	+	3	605	55890	199688	ENSG00000205542.10	ENST00000451311.6	TMSB4X	TMSB4X-204	Known	Known	None	0.30000001192092896	None	None	None	None
m54284U_191111_172039/45482498/ccs	PB_GM12878_R2	hg38_SIRV	chr22	41752533	41799454	+	15	2140	55492	387425	ENSG00000167077.12	ENCODEHT000387425	MEI1	ENCODEHT000387425	Known	NIC	None	0.20000000298023224	None	None	None	None
m54284U_191111_172039/137694038/ccs	PB_GM12878_R2	hg38_SIRV	chr2	73234309	73253003	+	12	1844	6500	22986	ENSG00000135624.15	ENST00000258091.9	CCT7	CCT7-201	Known	Known	None	0.4000000059604645	None	None	None	None
b3ac9873-915e-42f6-8dc7-e221f2d3caac	ONT_GM12878_R2	hg38_SIRV	chr15	75639629	75639096	-	1	542	41829	145520	ENSG00000177971.8	ENST00000403490.2	IMP3	IMP3-202	Known	Known	None	0.20000000298023224	None	None	None	None
m54284U_191110_105540/165283635/ccs	PB_GM12878_R1	hg38_SIRV	chr14	90256554	90272620	+	11	1580	39621	138054	ENSG00000100764.13	ENST00000261303.12	PSMC1	PSMC1-201	Known	Known	None	0.25	None	None	None	None
m54284U_191110_105540/168625857/ccs	PB_GM12878_R1	hg38_SIRV	chr19	16076495	16103000	+	8	2472	50087	178935	ENSG00000167460.15	ENST00000300933.8	TPM4	TPM4-201	Known	Known	None	0.30000001192092896	None	None	None	None
f2ea5c81-a1f7-425a-84b7-b3fcb7233d34	ONT_GM12878_R1	hg38_SIRV	chr17	38853719	38850133	-	5	431	46440	163470	ENSG00000125691.12	ENST00000479035.6	RPL23	RPL23-206	Known	Known	None	0.30000001192092896	None	None	None	None
7bf11b94-4db0-41dd-8b62-ccca4f9a6752	ONT_GM12878_R2	hg38_SIRV	chrX	12975122	12977227	+	3	622	55890	199688	ENSG00000205542.10	ENST00000451311.6	TMSB4X	TMSB4X-204	Known	Known	None	0.0	None	None	None	None
m54284U_191111_172039/40633018/ccs	PB_GM12878_R2	hg38_SIRV	chr16	69754918	69741874	-	9	1705	44454	155674	ENSG00000141101.12	ENST00000268802.9	NOB1	NOB1-201	Known	Known	None	0.05000000074505806	None	None	None	None
46215413-a1b2-4486-863d-fcfe31ac007c	ONT_GM12878_R2	hg38_SIRV	chr15	75639395	75639096	-	1	300	41829	145520	ENSG00000177971.8	ENST00000403490.2	IMP3	IMP3-202	Known	Known	None	0.20000000298023224	None	None	None	None
m54284U_191111_172039/164365007/ccs	PB_GM12878_R2	hg38_SIRV	chr4	145098224	144995164	-	4	762	14280	387295	ENSG00000164162.13	ENCODEHT000387295	ANAPC10	ENCODEHT000387295	Known	NIC	None	0.44999998807907104	None	None	None	None
09412e34-90db-4438-a13d-4c82682a7675	ONT_GM12878_R2	hg38_SIRV	chr1	29230785	29193830	-	11	1275	980	387281	ENSG00000116353.15	ENCODEHT000387281	MECR	ENCODEHT000387281	Known	NIC	None	0.3499999940395355	None	None	None	None
f6b94526-0fe8-48ea-afd9-4209b54b0c4d	ONT_GM12878_R2	hg38_SIRV	chr11	61967602	61964571	-	4	885	31997	110173	ENSG00000167996.15	ENST00000273550.11	FTH1	FTH1-201	Known	Known	None	0.15000000596046448	None	None	None	None
m54284U_191110_105540/175899293/ccs	PB_GM12878_R1	hg38_SIRV	chr3	49962574	50062012	+	14	2813	10159	387430	ENSG00000004534.14	ENCODEHT000387430	RBM6	ENCODEHT000387430	Known	ISM	Suffix	0.6000000238418579	None	None	None	None
76c74828-97bb-4b71-9bbd-9df47b3fa5e2	ONT_GM12878_R2	hg38_SIRV	chr22	41752546	41793961	+	9	1352	55492	387431	ENSG00000167077.12	ENCODEHT000387431	MEI1	ENCODEHT000387431	Known	NIC	None	0.20000000298023224	None	None	None	None
63be7dc5-565c-4ab1-a558-f53e71e12764	ONT_GM12878_R1	hg38_SIRV	chr7	87345512	87325359	-	3	718	22171	77527	ENSG00000182165.17	ENST00000359941.9	TP53TG1	TP53TG1-201	Known	Known	None	0.20000000298023224	None	None	None	None
cbe050f7-32af-4b96-a7b6-110ef9a3ee23	ONT_GM12878_R2	hg38_SIRV	chr15	75640128	75639096	-	1	1033	41829	145520	ENSG00000177971.8	ENST00000403490.2	IMP3	IMP3-202	Known	Known	None	0.20000000298023224	None	None	None	None
cb6a860a-7528-47da-b930-1b83857e6d26	ONT_GM12878_R2	hg38_SIRV	chrX	12975122	12977223	+	3	587	55890	199688	ENSG00000205542.10	ENST00000451311.6	TMSB4X	TMSB4X-204	Known	Known	None	0.05000000074505806	None	None	None	None
44372d9a-cc86-4572-9d3a-7dee2330da60	ONT_GM12878_R2	hg38_SIRV	chr5	134158533	134157473	-	2	356	16737	385657	ENSG00000113558.18	ENCODEHT000385657	SKP1	ENCODEHT000385657	Known	ISM	Suffix	0.0	None	None	None	None
a95feb01-81ee-4dd2-a187-6c5b9a55bab2	ONT_GM12878_R1	hg38_SIRV	chr3	49962574	50077182	+	19	3448	10159	387432	ENSG00000004534.14	ENCODEHT000387432	RBM6	ENCODEHT000387432	Known	NNC	None	0.05000000074505806	None	None	None	None
m54284U_191111_172039/171640023/ccs	PB_GM12878_R2	hg38_SIRV	chr2	73234309	73253004	+	12	1845	6500	22986	ENSG00000135624.15	ENST00000258091.9	CCT7	CCT7-201	Known	Known	None	0.4000000059604645	None	None	None	None
e3e39fa6-e424-4aa5-a1a0-fee81cc95be2	ONT_GM12878_R2	hg38_SIRV	chr15	75639556	75639096	-	1	461	41829	145520	ENSG00000177971.8	ENST00000403490.2	IMP3	IMP3-202	Known	Known	None	0.20000000298023224	None	None	None	None
m54284U_191110_105540/168429889/ccs	PB_GM12878_R1	hg38_SIRV	chr14	90256554	90272620	+	11	1580	39621	138054	ENSG00000100764.13	ENST00000261303.12	PSMC1	PSMC1-201	Known	Known	None	0.25	None	None	None	None
m54284U_191111_172039/34933096/ccs	PB_GM12878_R2	hg38_SIRV	chr19	16076495	16102184	+	8	1656	50087	178935	ENSG00000167460.15	ENST00000300933.8	TPM4	TPM4-201	Known	Known	None	0.6000000238418579	None	None	None	None
7586ef03-cffb-48e3-8838-ff81d8ad172d	ONT_GM12878_R1	hg38_SIRV	chr17	38853727	38850133	-	5	439	46440	163470	ENSG00000125691.12	ENST00000479035.6	RPL23	RPL23-206	Known	Known	None	0.30000001192092896	None	None	None	None
m54284U_191111_172039/168493154/ccs	PB_GM12878_R2	hg38_SIRV	chr4	145098188	144995164	-	5	837	14280	52304	ENSG00000164162.13	ENST00000309439.9	ANAPC10	ANAPC10-201	Known	Known	None	0.44999998807907104	None	None	None	None
61a81d50-52c9-43eb-9be3-09d18d1966c6	ONT_GM12878_R2	hg38_SIRV	chrX	12975122	12977227	+	3	579	55890	199688	ENSG00000205542.10	ENST00000451311.6	TMSB4X	TMSB4X-204	Known	Known	None	0.0	None	None	None	None
85785e31-e58e-42da-a9ad-19346644bf38	ONT_GM12878_R2	hg38_SIRV	chr15	75640205	75639096	-	1	1118	41829	145520	ENSG00000177971.8	ENST00000403490.2	IMP3	IMP3-202	Known	Known	None	0.20000000298023224	None	None	None	None
m54284U_191111_172039/154208866/ccs	PB_GM12878_R2	hg38_SIRV	chr22	41752552	41799451	+	16	2227	55492	387421	ENSG00000167077.12	ENCODEHT000387421	MEI1	ENCODEHT000387421	Known	ISM	Suffix	0.20000000298023224	None	None	None	None
m54284U_191111_172039/43124717/ccs	PB_GM12878_R2	hg38_SIRV	chr16	69754925	69741874	-	9	1712	44454	155674	ENSG00000141101.12	ENST00000268802.9	NOB1	NOB1-201	Known	Known	None	0.05000000074505806	None	None	None	None
a9a7ee81-314a-40f8-a9bb-0cf189c92bee	ONT_GM12878_R2	hg38_SIRV	chr1	29230894	29193835	-	10	1286	980	3591	ENSG00000116353.15	ENST00000263702.10	MECR	MECR-201	Known	Known	None	0.3499999940395355	None	None	None	None
8b7abad1-9db0-47a6-bb92-bd88d9949899	ONT_GM12878_R2	hg38_SIRV	chr11	61965516	61964571	-	3	577	31997	380673	ENSG00000167996.15	ENCODEHT000380673	FTH1	ENCODEHT000380673	Known	ISM	Suffix	0.15000000596046448	None	None	None	None
c66283d5-cc6f-48e6-a2d9-0eab1777a33a	ONT_GM12878_R2	hg38_SIRV	chr15	75639385	75639096	-	1	290	41829	145520	ENSG00000177971.8	ENST00000403490.2	IMP3	IMP3-202	Known	Known	None	0.20000000298023224	None	None	None	None
9bae1866-6197-4b09-95ae-0b04fa9adbd0	ONT_GM12878_R2	hg38_SIRV	chrX	12975122	12977220	+	3	601	55890	199688	ENSG00000205542.10	ENST00000451311.6	TMSB4X	TMSB4X-204	Known	Known	None	0.20000000298023224	None	None	None	None
5cbe03f2-4b2e-42d4-9012-7014d0862fa3	ONT_GM12878_R1	hg38_SIRV	chr7	87345278	87325359	-	3	484	22171	77527	ENSG00000182165.17	ENST00000359941.9	TP53TG1	TP53TG1-201	Known	Known	None	0.20000000298023224	None	None	None	None
m54284U_191110_105540/169675158/ccs	PB_GM12878_R1	hg38_SIRV	chr14	90256554	90272341	+	11	1301	39621	138054	ENSG00000100764.13	ENST00000261303.12	PSMC1	PSMC1-201	Known	Known	None	0.6499999761581421	None	None	None	None
m54284U_191110_105540/788789/ccs	PB_GM12878_R1	hg38_SIRV	chr5	134176949	134157474	-	6	846	16737	59640	ENSG00000113558.18	ENST00000353411.10	SKP1	SKP1-202	Known	Known	None	0.05000000074505806	None	None	None	None
e7567d21-22fc-4e9d-95b0-4490b77e7a01	ONT_GM12878_R2	hg38_SIRV	chr3	49962650	50077217	+	16	1912	10159	387433	ENSG00000004534.14	ENCODEHT000387433	RBM6	ENCODEHT000387433	Known	ISM	Suffix	0.4000000059604645	None	None	None	None
m54284U_191111_172039/172557628/ccs	PB_GM12878_R2	hg38_SIRV	chr2	73234309	73253004	+	12	1845	6500	22986	ENSG00000135624.15	ENST00000258091.9	CCT7	CCT7-201	Known	Known	None	0.4000000059604645	None	None	None	None
m54284U_191110_105540/61081732/ccs	PB_GM12878_R1	hg38_SIRV	chr22	41752573	41799449	+	13	1838	55492	387434	ENSG00000167077.12	ENCODEHT000387434	MEI1	ENCODEHT000387434	Known	NIC	None	0.20000000298023224	None	None	None	None
38252d35-240f-40ad-b3af-e9ec9b978a00	ONT_GM12878_R2	hg38_SIRV	chr15	75640212	75639096	-	1	1117	41829	145520	ENSG00000177971.8	ENST00000403490.2	IMP3	IMP3-202	Known	Known	None	0.20000000298023224	None	None	None	None
m54284U_191111_172039/172819747/ccs	PB_GM12878_R2	hg38_SIRV	chr4	145098188	144995164	-	6	1178	14280	387435	ENSG00000164162.13	ENCODEHT000387435	ANAPC10	ENCODEHT000387435	Known	NIC	None	0.44999998807907104	None	None	None	None
m54284U_191111_172039/36307401/ccs	PB_GM12878_R2	hg38_SIRV	chr19	16076495	16102184	+	8	1656	50087	178935	ENSG00000167460.15	ENST00000300933.8	TPM4	TPM4-201	Known	Known	None	0.6000000238418579	None	None	None	None
c5c18582-9489-44f4-a78f-b07def77b8f7	ONT_GM12878_R2	hg38_SIRV	chrX	12975122	12977155	+	3	516	55890	199688	ENSG00000205542.10	ENST00000451311.6	TMSB4X	TMSB4X-204	Known	Known	None	0.30000001192092896	None	None	None	None
eee485b1-039d-45d4-a287-d8ff9950b168	ONT_GM12878_R1	hg38_SIRV	chr17	38853715	38850133	-	5	427	46440	163470	ENSG00000125691.12	ENST00000479035.6	RPL23	RPL23-206	Known	Known	None	0.30000001192092896	None	None	None	None
f4742cff-3a3b-4360-b38c-128a8a29ea77	ONT_GM12878_R2	hg38_SIRV	chr15	75640213	75639096	-	1	1118	41829	145520	ENSG00000177971.8	ENST00000403490.2	IMP3	IMP3-202	Known	Known	None	0.20000000298023224	None	None	None	None
a09c84df-17a8-4131-931e-b5b5e15dae89	ONT_GM12878_R2	hg38_SIRV	chr1	29230884	29193835	-	10	1287	980	3591	ENSG00000116353.15	ENST00000263702.10	MECR	MECR-201	Known	Known	None	0.3499999940395355	None	None	None	None
2377a822-23ca-431a-bf5a-d50c508c053a	ONT_GM12878_R2	hg38_SIRV	chr22	41752590	41799426	+	16	2170	55492	387436	ENSG00000167077.12	ENCODEHT000387436	MEI1	ENCODEHT000387436	Known	NNC	None	0.6499999761581421	None	None	None	None
m54284U_191111_172039/55641234/ccs	PB_GM12878_R2	hg38_SIRV	chr16	69754938	69741874	-	9	1725	44454	155674	ENSG00000141101.12	ENST00000268802.9	NOB1	NOB1-201	Known	Known	None	0.05000000074505806	None	None	None	None
5562769f-a248-4667-b6a3-e51a50438078	ONT_GM12878_R2	hg38_SIRV	chrX	12975122	12977224	+	3	605	55890	199688	ENSG00000205542.10	ENST00000451311.6	TMSB4X	TMSB4X-204	Known	Known	None	0.05000000074505806	None	None	None	None
c9ffcbaa-9116-4a93-b013-5af4d7b481c5	ONT_GM12878_R2	hg38_SIRV	chr15	75640204	75639096	-	1	1109	41829	145520	ENSG00000177971.8	ENST00000403490.2	IMP3	IMP3-202	Known	Known	None	0.20000000298023224	None	None	None	None
a857d88c-f1ae-4b46-ab58-f08a029c9881	ONT_GM12878_R2	hg38_SIRV	chr11	61967614	61964571	-	4	893	31997	110173	ENSG00000167996.15	ENST00000273550.11	FTH1	FTH1-201	Known	Known	None	0.15000000596046448	None	None	None	None
ac714644-fffd-494c-bc42-a121687388d8	ONT_GM12878_R1	hg38_SIRV	chr2	73234309	73253004	+	12	1845	6500	22986	ENSG00000135624.15	ENST00000258091.9	CCT7	CCT7-201	Known	Known	None	0.4000000059604645	None	None	None	None
m54284U_191110_105540/173016872/ccs	PB_GM12878_R1	hg38_SIRV	chr14	90256554	90272620	+	11	1580	39621	138054	ENSG00000100764.13	ENST00000261303.12	PSMC1	PSMC1-201	Known	Known	None	0.25	None	None	None	None
m54284U_191110_105540/130615574/ccs	PB_GM12878_R1	hg38_SIRV	chr7	87345502	87325360	-	3	707	22171	77527	ENSG00000182165.17	ENST00000359941.9	TP53TG1	TP53TG1-201	Known	Known	None	0.15000000596046448	None	None	None	None
m54284U_191110_105540/123406553/ccs	PB_GM12878_R1	hg38_SIRV	chr22	41752598	41799453	+	15	2032	55492	387437	ENSG00000167077.12	ENCODEHT000387437	MEI1	ENCODEHT000387437	Known	NIC	None	0.20000000298023224	None	None	None	None
m54284U_191110_105540/1376310/ccs	PB_GM12878_R1	hg38_SIRV	chr5	134176949	134157474	-	6	846	16737	59640	ENSG00000113558.18	ENST00000353411.10	SKP1	SKP1-202	Known	Known	None	0.05000000074505806	None	None	None	None
81705914-24f5-44db-a5da-e6fa1e0c55d4	ONT_GM12878_R2	hg38_SIRV	chr15	75640241	75639096	-	1	1146	41829	145520	ENSG00000177971.8	ENST00000403490.2	IMP3	IMP3-202	Known	Known	None	0.20000000298023224	None	None	None	None
8f9c36dd-711c-48e1-81ca-5c276273ae81	ONT_GM12878_R2	hg38_SIRV	chrX	12975122	12977215	+	3	596	55890	199688	ENSG00000205542.10	ENST00000451311.6	TMSB4X	TMSB4X-204	Known	Known	None	0.30000001192092896	None	None	None	None
m54284U_191111_172039/36963153/ccs	PB_GM12878_R2	hg38_SIRV	chr19	16076495	16103001	+	8	2473	50087	178935	ENSG00000167460.15	ENST00000300933.8	TPM4	TPM4-201	Known	Known	None	0.30000001192092896	None	None	None	None
m54284U_191111_172039/8129146/ccs	PB_GM12878_R2	hg38_SIRV	chr22	41752598	41799453	+	16	2120	55492	387438	ENSG00000167077.12	ENCODEHT000387438	MEI1	ENCODEHT000387438	Known	NNC	None	0.20000000298023224	None	None	None	None
m54284U_191110_105540/173605117/ccs	PB_GM12878_R1	hg38_SIRV	chr14	90256554	90272625	+	11	1579	39621	387439	ENSG00000100764.13	ENCODEHT000387439	PSMC1	ENCODEHT000387439	Known	NNC	None	0.05000000074505806	None	None	None	None
m54284U_191110_105540/3475063/ccs	PB_GM12878_R1	hg38_SIRV	chr15	75640254	75639097	-	1	1158	41829	145520	ENSG00000177971.8	ENST00000403490.2	IMP3	IMP3-202	Known	Known	None	0.20000000298023224	None	None	None	None
m54284U_191110_105540/50924040/ccs	PB_GM12878_R1	hg38_SIRV	chr3	49962651	50062016	+	10	972	10159	387440	ENSG00000004534.14	ENCODEHT000387440	RBM6	ENCODEHT000387440	Known	ISM	Both	0.6000000238418579	None	None	None	None
2c7b4b9a-6427-4c72-b559-2dc12a69600f	ONT_GM12878_R2	hg38_SIRV	chr1	29215988	29193835	-	8	993	980	387245	ENSG00000116353.15	ENCODEHT000387245	MECR	ENCODEHT000387245	Known	ISM	Suffix	0.3499999940395355	None	None	None	None
d77adf29-9101-40e0-8d3c-c3a7fd352776	ONT_GM12878_R2	hg38_SIRV	chrX	12975122	12977213	+	3	600	55890	199688	ENSG00000205542.10	ENST00000451311.6	TMSB4X	TMSB4X-204	Known	Known	None	0.3499999940395355	None	None	None	None
m54284U_191110_105540/112919727/ccs	PB_GM12878_R1	hg38_SIRV	chr4	145098157	144995165	-	5	816	14280	52302	ENSG00000164162.13	ENST00000507656.5	ANAPC10	ANAPC10-209	Known	Known	None	0.4000000059604645	None	None	None	None
m54284U_191111_172039/62063824/ccs	PB_GM12878_R2	hg38_SIRV	chr16	69754922	69741874	-	9	1709	44454	155674	ENSG00000141101.12	ENST00000268802.9	NOB1	NOB1-201	Known	Known	None	0.05000000074505806	None	None	None	None
0b968afc-08d9-45cd-9ccd-dd03b4344e29	ONT_GM12878_R1	hg38_SIRV	chr1	29230931	29193836	-	10	1301	980	387441	ENSG00000116353.15	ENCODEHT000387441	MECR	ENCODEHT000387441	Known	NNC	None	0.3499999940395355	None	None	None	None
efbae155-3361-44e0-a452-67727db2a5f9	ONT_GM12878_R2	hg38_SIRV	chr11	61967620	61964571	-	4	895	31997	110173	ENSG00000167996.15	ENST00000273550.11	FTH1	FTH1-201	Known	Known	None	0.15000000596046448	None	None	None	None
87191422-3c85-47f3-9d4e-51a8af85f103	ONT_GM12878_R1	hg38_SIRV	chr17	38853424	38850133	-	4	411	46440	376895	ENSG00000125691.12	ENCODEHT000376895	RPL23	ENCODEHT000376895	Known	ISM	Suffix	0.30000001192092896	None	None	None	None
m54284U_191110_105540/3932701/ccs	PB_GM12878_R1	hg38_SIRV	chr15	75640200	75639097	-	1	1104	41829	145520	ENSG00000177971.8	ENST00000403490.2	IMP3	IMP3-202	Known	Known	None	0.20000000298023224	None	None	None	None
m54284U_191111_172039/101779511/ccs	PB_GM12878_R2	hg38_SIRV	chr22	41752604	41799455	+	16	2166	55492	387421	ENSG00000167077.12	ENCODEHT000387421	MEI1	ENCODEHT000387421	Known	ISM	Suffix	0.25	None	None	None	None
a44a3b67-dc97-4bc8-8b66-d39d9275e55d	ONT_GM12878_R1	hg38_SIRV	chr2	73234309	73253002	+	12	1843	6500	22986	ENSG00000135624.15	ENST00000258091.9	CCT7	CCT7-201	Known	Known	None	0.4000000059604645	None	None	None	None
f4fa576d-38f7-48f2-b551-797e0fa08958	ONT_GM12878_R2	hg38_SIRV	chrX	12975122	12977213	+	3	600	55890	199688	ENSG00000205542.10	ENST00000451311.6	TMSB4X	TMSB4X-204	Known	Known	None	0.3499999940395355	None	None	None	None
m54284U_191111_172039/99353761/ccs	PB_GM12878_R2	hg38_SIRV	chr7	87345500	87325360	-	3	705	22171	77527	ENSG00000182165.17	ENST00000359941.9	TP53TG1	TP53TG1-201	Known	Known	None	0.15000000596046448	None	None	None	None
9d0b8aa4-f0ea-4300-a12c-8c90d282e9b7	ONT_GM12878_R2	hg38_SIRV	chr22	41752613	41799438	+	16	2154	55492	387442	ENSG00000167077.12	ENCODEHT000387442	MEI1	ENCODEHT000387442	Known	NNC	None	0.44999998807907104	None	None	None	None
m54284U_191111_172039/45483319/ccs	PB_GM12878_R2	hg38_SIRV	chr19	16076495	16103001	+	8	2473	50087	178935	ENSG00000167460.15	ENST00000300933.8	TPM4	TPM4-201	Known	Known	None	0.30000001192092896	None	None	None	None
m54284U_191110_105540/2688642/ccs	PB_GM12878_R1	hg38_SIRV	chr5	134176970	134157474	-	6	867	16737	59640	ENSG00000113558.18	ENST00000353411.10	SKP1	SKP1-202	Known	Known	None	0.05000000074505806	None	None	None	None
m54284U_191111_172039/2687662/ccs	PB_GM12878_R2	hg38_SIRV	chr14	90256554	90272620	+	11	1580	39621	138054	ENSG00000100764.13	ENST00000261303.12	PSMC1	PSMC1-201	Known	Known	None	0.25	None	None	None	None
m54284U_191110_105540/4785167/ccs	PB_GM12878_R1	hg38_SIRV	chr15	75640193	75639097	-	1	1097	41829	145520	ENSG00000177971.8	ENST00000403490.2	IMP3	IMP3-202	Known	Known	None	0.20000000298023224	None	None	None	None
a694db67-25ac-4b74-8374-62232f07dc03	ONT_GM12878_R2	hg38_SIRV	chrX	12975122	12977182	+	3	569	55890	199688	ENSG00000205542.10	ENST00000451311.6	TMSB4X	TMSB4X-204	Known	Known	None	0.4000000059604645	None	None	None	None
920d9aa1-c75a-446a-aa78-3b55a85beffe	ONT_GM12878_R1	hg38_SIRV	chr22	41752616	41799434	+	17	2162	55492	387443	ENSG00000167077.12	ENCODEHT000387443	MEI1	ENCODEHT000387443	Known	NNC	None	0.550000011920929	None	None	None	None
m54284U_191110_105540/6621241/ccs	PB_GM12878_R1	hg38_SIRV	chr15	75640220	75639097	-	1	1124	41829	145520	ENSG00000177971.8	ENST00000403490.2	IMP3	IMP3-202	Known	Known	None	0.20000000298023224	None	None	None	None
m54284U_191111_172039/39323150/ccs	PB_GM12878_R2	hg38_SIRV	chr4	145098188	144995165	-	5	847	14280	52302	ENSG00000164162.13	ENST00000507656.5	ANAPC10	ANAPC10-209	Known	Known	None	0.4000000059604645	None	None	None	None
m54284U_191110_105540/20841577/ccs	PB_GM12878_R1	hg38_SIRV	chr3	49962577	50062140	+	10	1003	10159	387440	ENSG00000004534.14	ENCODEHT000387440	RBM6	ENCODEHT000387440	Known	ISM	Both	0.5	None	None	None	None
m54284U_191111_172039/62261889/ccs	PB_GM12878_R2	hg38_SIRV	chr16	69754924	69741874	-	8	2299	44454	387444	ENSG00000141101.12	ENCODEHT000387444	NOB1	ENCODEHT000387444	Known	NIC	None	0.05000000074505806	None	None	None	None
c8503cb8-1750-481e-9693-b66e7e7e21c3	ONT_GM12878_R2	hg38_SIRV	chrX	12975122	12977227	+	3	614	55890	199688	ENSG00000205542.10	ENST00000451311.6	TMSB4X	TMSB4X-204	Known	Known	None	0.0	None	None	None	None
m54284U_191110_105540/7406210/ccs	PB_GM12878_R1	hg38_SIRV	chr15	75640223	75639097	-	1	1127	41829	145520	ENSG00000177971.8	ENST00000403490.2	IMP3	IMP3-202	Known	Known	None	0.20000000298023224	None	None	None	None
m54284U_191111_172039/55247366/ccs	PB_GM12878_R2	hg38_SIRV	chr19	16076495	16102341	+	8	1813	50087	178935	ENSG00000167460.15	ENST00000300933.8	TPM4	TPM4-201	Known	Known	None	0.699999988079071	None	None	None	None
c64b0f70-7612-42dc-84e6-c56d432a1981	ONT_GM12878_R1	hg38_SIRV	chr7	87345433	87325360	-	3	376	22171	77531	ENSG00000182165.17	ENST00000421293.1	TP53TG1	TP53TG1-203	Known	Known	None	0.15000000596046448	None	None	None	None
aa9c9028-641f-4ec0-8446-c29f62f61f5c	ONT_GM12878_R1	hg38_SIRV	chr17	38853730	38850133	-	5	442	46440	163470	ENSG00000125691.12	ENST00000479035.6	RPL23	RPL23-206	Known	Known	None	0.30000001192092896	None	None	None	None
cf312d39-4a2d-41c8-b88e-4adb713e89a9	ONT_GM12878_R2	hg38_SIRV	chr2	73234309	73252999	+	12	1840	6500	22986	ENSG00000135624.15	ENST00000258091.9	CCT7	CCT7-201	Known	Known	None	0.4000000059604645	None	None	None	None
68349794-c3da-46b7-8ec0-7dd2a741f08a	ONT_GM12878_R2	hg38_SIRV	chr11	61967620	61964571	-	4	903	31997	110173	ENSG00000167996.15	ENST00000273550.11	FTH1	FTH1-201	Known	Known	None	0.15000000596046448	None	None	None	None
m54284U_191111_172039/2753292/ccs	PB_GM12878_R2	hg38_SIRV	chr14	90256554	90272617	+	11	1577	39621	138054	ENSG00000100764.13	ENST00000261303.12	PSMC1	PSMC1-201	Known	Known	None	0.25	None	None	None	None
08d1f0c5-91ee-45c9-a722-8f1ce6527c07	ONT_GM12878_R2	hg38_SIRV	chr22	41758418	41799426	+	14	1948	55492	387445	ENSG00000167077.12	ENCODEHT000387445	MEI1	ENCODEHT000387445	Known	ISM	Suffix	0.6499999761581421	None	None	None	None
f31abf97-d06c-4918-a1f0-28f9e55cf6d9	ONT_GM12878_R2	hg38_SIRV	chr1	29230922	29193836	-	10	1324	980	3591	ENSG00000116353.15	ENST00000263702.10	MECR	MECR-201	Known	Known	None	0.3499999940395355	None	None	None	None
077a0f8e-bd81-48fa-a04e-5dd1869c255a	ONT_GM12878_R2	hg38_SIRV	chrX	12975122	12977228	+	3	585	55890	199688	ENSG00000205542.10	ENST00000451311.6	TMSB4X	TMSB4X-204	Known	Known	None	0.0	None	None	None	None
m54284U_191110_105540/2819815/ccs	PB_GM12878_R1	hg38_SIRV	chr5	134176947	134157474	-	6	844	16737	59640	ENSG00000113558.18	ENST00000353411.10	SKP1	SKP1-202	Known	Known	None	0.05000000074505806	None	None	None	None
m54284U_191110_105540/8325876/ccs	PB_GM12878_R1	hg38_SIRV	chr15	75640212	75639097	-	1	1116	41829	145520	ENSG00000177971.8	ENST00000403490.2	IMP3	IMP3-202	Known	Known	None	0.20000000298023224	None	None	None	None
m54284U_191110_105540/8389648/ccs	PB_GM12878_R1	hg38_SIRV	chr15	75640223	75639097	-	1	1127	41829	145520	ENSG00000177971.8	ENST00000403490.2	IMP3	IMP3-202	Known	Known	None	0.20000000298023224	None	None	None	None
420978d1-cf30-42d5-9c35-0a84bc5ff5e4	ONT_GM12878_R2	hg38_SIRV	chrX	12975122	12977213	+	3	600	55890	199688	ENSG00000205542.10	ENST00000451311.6	TMSB4X	TMSB4X-204	Known	Known	None	0.3499999940395355	None	None	None	None
m54284U_191111_172039/36440138/ccs	PB_GM12878_R2	hg38_SIRV	chr3	49967551	50062048	+	13	2401	10159	387446	ENSG00000004534.14	ENCODEHT000387446	RBM6	ENCODEHT000387446	Known	ISM	Suffix	0.5	None	None	None	None
m54284U_191111_172039/4194879/ccs	PB_GM12878_R2	hg38_SIRV	chr14	90256554	90272620	+	11	1580	39621	138054	ENSG00000100764.13	ENST00000261303.12	PSMC1	PSMC1-201	Known	Known	None	0.25	None	None	None	None
m54284U_191111_172039/39389230/ccs	PB_GM12878_R2	hg38_SIRV	chr4	145098166	144995165	-	6	862	14280	387300	ENSG00000164162.13	ENCODEHT000387300	ANAPC10	ENCODEHT000387300	Known	NIC	None	0.4000000059604645	None	None	None	None
m54284U_191111_172039/56625837/ccs	PB_GM12878_R2	hg38_SIRV	chr19	16076495	16103001	+	8	2473	50087	178935	ENSG00000167460.15	ENST00000300933.8	TPM4	TPM4-201	Known	Known	None	0.30000001192092896	None	None	None	None
m54284U_191111_172039/69141079/ccs	PB_GM12878_R2	hg38_SIRV	chr16	69754936	69741874	-	9	1723	44454	155674	ENSG00000141101.12	ENST00000268802.9	NOB1	NOB1-201	Known	Known	None	0.05000000074505806	None	None	None	None
6bda53f0-2727-4cc3-9fe5-28fbec17a672	ONT_GM12878_R1	hg38_SIRV	chr22	41758427	41799418	+	16	2171	55492	387447	ENSG00000167077.12	ENCODEHT000387447	MEI1	ENCODEHT000387447	Known	NNC	None	0.6000000238418579	None	None	None	None
5e546e5c-e48b-49c5-87b3-9ec4a8bc4272	ONT_GM12878_R2	hg38_SIRV	chr7	87345455	87325360	-	3	398	22171	77531	ENSG00000182165.17	ENST00000421293.1	TP53TG1	TP53TG1-203	Known	Known	None	0.15000000596046448	None	None	None	None
57a3be3a-02ce-4db8-9097-12cb4d15e06e	ONT_GM12878_R2	hg38_SIRV	chr1	29216001	29193836	-	8	1005	980	387245	ENSG00000116353.15	ENCODEHT000387245	MECR	ENCODEHT000387245	Known	ISM	Suffix	0.3499999940395355	None	None	None	None
46be45a7-6388-44b7-976a-20656985e339	ONT_GM12878_R1	hg38_SIRV	chr17	38853424	38850133	-	4	411	46440	376895	ENSG00000125691.12	ENCODEHT000376895	RPL23	ENCODEHT000376895	Known	ISM	Suffix	0.30000001192092896	None	None	None	None
m54284U_191110_105540/10094625/ccs	PB_GM12878_R1	hg38_SIRV	chr2	73234310	73253002	+	12	1842	6500	22986	ENSG00000135624.15	ENST00000258091.9	CCT7	CCT7-201	Known	Known	None	0.4000000059604645	None	None	None	None
57bca754-ddd8-4b1a-9436-d009edd8c721	ONT_GM12878_R2	hg38_SIRV	chrX	12975122	12977215	+	3	596	55890	199688	ENSG00000205542.10	ENST00000451311.6	TMSB4X	TMSB4X-204	Known	Known	None	0.30000001192092896	None	None	None	None
m54284U_191110_105540/18548303/ccs	PB_GM12878_R1	hg38_SIRV	chr15	75640213	75639097	-	1	1117	41829	145520	ENSG00000177971.8	ENST00000403490.2	IMP3	IMP3-202	Known	Known	None	0.20000000298023224	None	None	None	None
1da7b9cb-4af7-4313-814f-84f0652d8083	ONT_GM12878_R2	hg38_SIRV	chr11	61967618	61964571	-	4	901	31997	110173	ENSG00000167996.15	ENST00000273550.11	FTH1	FTH1-201	Known	Known	None	0.15000000596046448	None	None	None	None
m54284U_191110_105540/3672299/ccs	PB_GM12878_R1	hg38_SIRV	chr5	134176950	134157474	-	6	847	16737	59640	ENSG00000113558.18	ENST00000353411.10	SKP1	SKP1-202	Known	Known	None	0.05000000074505806	None	None	None	None
f7605714-531a-4960-80a5-f6697416f0d4	ONT_GM12878_R2	hg38_SIRV	chrX	12975122	12977229	+	3	610	55890	199688	ENSG00000205542.10	ENST00000451311.6	TMSB4X	TMSB4X-204	Known	Known	None	0.0	None	None	None	None
m54284U_191110_105540/20579431/ccs	PB_GM12878_R1	hg38_SIRV	chr15	75640200	75639097	-	1	1104	41829	145520	ENSG00000177971.8	ENST00000403490.2	IMP3	IMP3-202	Known	Known	None	0.20000000298023224	None	None	None	None
m54284U_191111_172039/5900324/ccs	PB_GM12878_R2	hg38_SIRV	chr14	90256554	90272318	+	11	1278	39621	138054	ENSG00000100764.13	ENST00000261303.12	PSMC1	PSMC1-201	Known	Known	None	0.550000011920929	None	None	None	None
m54284U_191111_172039/130157187/ccs	PB_GM12878_R2	hg38_SIRV	chr4	145098189	144995165	-	5	848	14280	52302	ENSG00000164162.13	ENST00000507656.5	ANAPC10	ANAPC10-209	Known	Known	None	0.4000000059604645	None	None	None	None
m54284U_191111_172039/56952097/ccs	PB_GM12878_R2	hg38_SIRV	chr19	16076491	16093564	+	6	620	50087	387009	ENSG00000167460.15	ENCODEHT000387009	TPM4	ENCODEHT000387009	Known	ISM	Prefix	0.6499999761581421	None	None	None	None
m54284U_191111_172039/170526312/ccs	PB_GM12878_R2	hg38_SIRV	chr1	29230890	29193837	-	11	1492	980	387227	ENSG00000116353.15	ENCODEHT000387227	MECR	ENCODEHT000387227	Known	NIC	None	0.3499999940395355	None	None	None	None
m54284U_191111_172039/71109334/ccs	PB_GM12878_R2	hg38_SIRV	chr16	69754939	69741874	-	9	1726	44454	155674	ENSG00000141101.12	ENST00000268802.9	NOB1	NOB1-201	Known	Known	None	0.05000000074505806	None	None	None	None
m54284U_191110_105540/22020238/ccs	PB_GM12878_R1	hg38_SIRV	chr15	75640159	75639097	-	1	1063	41829	145520	ENSG00000177971.8	ENST00000403490.2	IMP3	IMP3-202	Known	Known	None	0.20000000298023224	None	None	None	None
190a57fb-58ea-48a7-af28-f998e9a4f217	ONT_GM12878_R2	hg38_SIRV	chrX	12975122	12977222	+	3	592	55890	199688	ENSG00000205542.10	ENST00000451311.6	TMSB4X	TMSB4X-204	Known	Known	None	0.10000000149011612	None	None	None	None
4f23190a-840c-46c0-a9be-e9c717b4071d	ONT_GM12878_R2	hg38_SIRV	chr22	41763177	41799433	+	12	1721	55492	387448	ENSG00000167077.12	ENCODEHT000387448	MEI1	ENCODEHT000387448	Known	ISM	Suffix	0.550000011920929	None	None	None	None
85eae8f3-a3e8-48fd-96f7-18ddd3ab00c8	ONT_GM12878_R2	hg38_SIRV	chr3	49967807	50077251	+	19	3096	10159	387449	ENSG00000004534.14	ENCODEHT000387449	RBM6	ENCODEHT000387449	Known	NIC	None	0.10000000149011612	None	None	None	None
m54284U_191110_105540/11535528/ccs	PB_GM12878_R1	hg38_SIRV	chr2	73234310	73253004	+	12	1844	6500	22986	ENSG00000135624.15	ENST00000258091.9	CCT7	CCT7-201	Known	Known	None	0.4000000059604645	None	None	None	None
m54284U_191110_105540/173539415/ccs	PB_GM12878_R1	hg38_SIRV	chr7	87345473	87325361	-	3	677	22171	77527	ENSG00000182165.17	ENST00000359941.9	TP53TG1	TP53TG1-201	Known	Known	None	0.15000000596046448	None	None	None	None
m54284U_191110_105540/22087240/ccs	PB_GM12878_R1	hg38_SIRV	chr15	75640223	75639097	-	1	1127	41829	145520	ENSG00000177971.8	ENST00000403490.2	IMP3	IMP3-202	Known	Known	None	0.20000000298023224	None	None	None	None
6da119a2-2311-44c3-89d3-9c37898a2968	ONT_GM12878_R1	hg38_SIRV	chr17	38853724	38850133	-	5	436	46440	163470	ENSG00000125691.12	ENST00000479035.6	RPL23	RPL23-206	Known	Known	None	0.30000001192092896	None	None	None	None
1c9f9dd4-0c86-4a09-ad72-0f80a64bd4fa	ONT_GM12878_R2	hg38_SIRV	chr11	61967620	61964571	-	4	903	31997	110173	ENSG00000167996.15	ENST00000273550.11	FTH1	FTH1-201	Known	Known	None	0.15000000596046448	None	None	None	None
88bd6808-3884-406b-b2ef-93ace84ebb58	ONT_GM12878_R2	hg38_SIRV	chrX	12975122	12977188	+	3	575	55890	199688	ENSG00000205542.10	ENST00000451311.6	TMSB4X	TMSB4X-204	Known	Known	None	0.4000000059604645	None	None	None	None
m54284U_191111_172039/13371814/ccs	PB_GM12878_R2	hg38_SIRV	chr14	90256554	90272340	+	11	1300	39621	138054	ENSG00000100764.13	ENST00000261303.12	PSMC1	PSMC1-201	Known	Known	None	0.6499999761581421	None	None	None	None
m54284U_191110_105540/4129251/ccs	PB_GM12878_R1	hg38_SIRV	chr5	134176949	134157474	-	6	846	16737	59640	ENSG00000113558.18	ENST00000353411.10	SKP1	SKP1-202	Known	Known	None	0.05000000074505806	None	None	None	None
m54284U_191110_105540/24510693/ccs	PB_GM12878_R1	hg38_SIRV	chr15	75639928	75639097	-	1	832	41829	145520	ENSG00000177971.8	ENST00000403490.2	IMP3	IMP3-202	Known	Known	None	0.20000000298023224	None	None	None	None
fda1b9f9-9857-4840-92da-defe54c26165	ONT_GM12878_R2	hg38_SIRV	chrX	12975122	12977227	+	3	608	55890	199688	ENSG00000205542.10	ENST00000451311.6	TMSB4X	TMSB4X-204	Known	Known	None	0.0	None	None	None	None
m54284U_191111_172039/132581490/ccs	PB_GM12878_R2	hg38_SIRV	chr4	145098167	144995165	-	5	1688	14280	387323	ENSG00000164162.13	ENCODEHT000387323	ANAPC10	ENCODEHT000387323	Known	NIC	None	0.4000000059604645	None	None	None	None
m54284U_191111_172039/60033184/ccs	PB_GM12878_R2	hg38_SIRV	chr19	16076495	16102184	+	8	1656	50087	178935	ENSG00000167460.15	ENST00000300933.8	TPM4	TPM4-201	Known	Known	None	0.6000000238418579	None	None	None	None
m54284U_191111_172039/79627334/ccs	PB_GM12878_R2	hg38_SIRV	chr16	69754921	69741874	-	9	1708	44454	155674	ENSG00000141101.12	ENST00000268802.9	NOB1	NOB1-201	Known	Known	None	0.05000000074505806	None	None	None	None
m54284U_191110_105540/32966202/ccs	PB_GM12878_R1	hg38_SIRV	chr15	75640220	75639097	-	1	1124	41829	145520	ENSG00000177971.8	ENST00000403490.2	IMP3	IMP3-202	Known	Known	None	0.20000000298023224	None	None	None	None
552f0c81-1a2d-47ea-880a-47867d037f89	ONT_GM12878_R1	hg38_SIRV	chr22	41770779	41799450	+	10	1800	55492	387450	ENSG00000167077.12	ENCODEHT000387450	MEI1	ENCODEHT000387450	Known	NIC	None	0.20000000298023224	None	None	None	None
8f37427e-0682-415a-afa7-3112083290b1	ONT_GM12878_R1	hg38_SIRV	chr1	29230908	29193837	-	10	1323	980	3591	ENSG00000116353.15	ENST00000263702.10	MECR	MECR-201	Known	Known	None	0.3499999940395355	None	None	None	None
0c2c4930-5888-445a-9f0e-1acead21b34f	ONT_GM12878_R2	hg38_SIRV	chr11	61967618	61964571	-	4	901	31997	110173	ENSG00000167996.15	ENST00000273550.11	FTH1	FTH1-201	Known	Known	None	0.15000000596046448	None	None	None	None
m54284U_191111_172039/98961030/ccs	PB_GM12878_R2	hg38_SIRV	chr3	49967818	50062138	+	13	2083	10159	387446	ENSG00000004534.14	ENCODEHT000387446	RBM6	ENCODEHT000387446	Known	ISM	Suffix	0.6000000238418579	None	None	None	None
8bfa15bf-1bcd-497c-8802-82e9663c257e	ONT_GM12878_R2	hg38_SIRV	chrX	12975122	12977218	+	3	605	55890	199688	ENSG00000205542.10	ENST00000451311.6	TMSB4X	TMSB4X-204	Known	Known	None	0.30000001192092896	None	None	None	None
m54284U_191110_105540/34801825/ccs	PB_GM12878_R1	hg38_SIRV	chr15	75640212	75639097	-	1	1116	41829	145520	ENSG00000177971.8	ENST00000403490.2	IMP3	IMP3-202	Known	Known	None	0.20000000298023224	None	None	None	None
9d667b86-d837-4a8e-a0c4-719214e12e3f	ONT_GM12878_R1	hg38_SIRV	chr7	87345473	87325361	-	3	480	22171	77530	ENSG00000182165.17	ENST00000432193.5	TP53TG1	TP53TG1-204	Known	Known	None	0.15000000596046448	None	None	None	None
m54284U_191110_105540/21889592/ccs	PB_GM12878_R1	hg38_SIRV	chr2	73234310	73252936	+	12	1776	6500	22986	ENSG00000135624.15	ENST00000258091.9	CCT7	CCT7-201	Known	Known	None	0.3499999940395355	None	None	None	None
be168537-b335-4f9d-8f47-3ef9f04ac301	ONT_GM12878_R1	hg38_SIRV	chr7	87345492	87325361	-	3	402	22171	387451	ENSG00000182165.17	ENCODEHT000387451	TP53TG1	ENCODEHT000387451	Known	NNC	None	0.15000000596046448	None	None	None	None
e96405b3-943d-4f84-a3da-154a70b963e6	ONT_GM12878_R1	hg38_SIRV	chr17	38853424	38850133	-	4	411	46440	376895	ENSG00000125691.12	ENCODEHT000376895	RPL23	ENCODEHT000376895	Known	ISM	Suffix	0.30000001192092896	None	None	None	None
m54284U_191111_172039/14419445/ccs	PB_GM12878_R2	hg38_SIRV	chr14	90256554	90272623	+	11	1583	39621	138054	ENSG00000100764.13	ENST00000261303.12	PSMC1	PSMC1-201	Known	Known	None	0.10000000149011612	None	None	None	None
f561c23e-2479-4225-8515-4b2dd15882db	ONT_GM12878_R2	hg38_SIRV	chrX	12975122	12977188	+	3	575	55890	199688	ENSG00000205542.10	ENST00000451311.6	TMSB4X	TMSB4X-204	Known	Known	None	0.4000000059604645	None	None	None	None
m54284U_191110_105540/37423859/ccs	PB_GM12878_R1	hg38_SIRV	chr15	75640200	75639097	-	1	1104	41829	145520	ENSG00000177971.8	ENST00000403490.2	IMP3	IMP3-202	Known	Known	None	0.20000000298023224	None	None	None	None
m54284U_191110_105540/6357093/ccs	PB_GM12878_R1	hg38_SIRV	chr5	134176949	134157474	-	6	846	16737	59640	ENSG00000113558.18	ENST00000353411.10	SKP1	SKP1-202	Known	Known	None	0.05000000074505806	None	None	None	None
b03e034e-186a-4ce6-83a3-10d7cb112c88	ONT_GM12878_R1	hg38_SIRV	chr22	41776164	41799433	+	10	1248	55492	387452	ENSG00000167077.12	ENCODEHT000387452	MEI1	ENCODEHT000387452	Known	ISM	Suffix	0.550000011920929	None	None	None	None
m54284U_191111_172039/60688075/ccs	PB_GM12878_R2	hg38_SIRV	chr19	16076495	16102996	+	8	2468	50087	178935	ENSG00000167460.15	ENST00000300933.8	TPM4	TPM4-201	Known	Known	None	0.4000000059604645	None	None	None	None
m54284U_191110_105540/38010972/ccs	PB_GM12878_R1	hg38_SIRV	chr15	75640203	75639097	-	1	1107	41829	145520	ENSG00000177971.8	ENST00000403490.2	IMP3	IMP3-202	Known	Known	None	0.20000000298023224	None	None	None	None
m54284U_191111_172039/80086662/ccs	PB_GM12878_R2	hg38_SIRV	chr16	69754926	69741874	-	9	1713	44454	155674	ENSG00000141101.12	ENST00000268802.9	NOB1	NOB1-201	Known	Known	None	0.05000000074505806	None	None	None	None
eab65ba8-0aaf-4061-8f59-4760df607eab	ONT_GM12878_R1	hg38_SIRV	chr4	145098184	144995165	-	5	843	14280	52302	ENSG00000164162.13	ENST00000507656.5	ANAPC10	ANAPC10-209	Known	Known	None	0.4000000059604645	None	None	None	None
96f509a9-8f95-42b0-b63f-0d5b7a6da9f5	ONT_GM12878_R2	hg38_SIRV	chrX	12975122	12977227	+	3	608	55890	199688	ENSG00000205542.10	ENST00000451311.6	TMSB4X	TMSB4X-204	Known	Known	None	0.0	None	None	None	None
ad9fb099-1183-4882-b018-f50ebf9da49b	ONT_GM12878_R2	hg38_SIRV	chr11	61967587	61964571	-	4	862	31997	110173	ENSG00000167996.15	ENST00000273550.11	FTH1	FTH1-201	Known	Known	None	0.15000000596046448	None	None	None	None
m54284U_191111_172039/33292880/ccs	PB_GM12878_R2	hg38_SIRV	chr3	49967881	50062061	+	13	1943	10159	387446	ENSG00000004534.14	ENCODEHT000387446	RBM6	ENCODEHT000387446	Known	ISM	Suffix	0.6499999761581421	None	None	None	None
c45a8bec-ae67-430e-a95f-2a9d8107606a	ONT_GM12878_R1	hg38_SIRV	chr1	29230895	29193832	-	12	1494	980	387347	ENSG00000116353.15	ENCODEHT000387347	MECR	ENCODEHT000387347	Known	NIC	None	0.3499999940395355	None	None	None	None
m54284U_191110_105540/39846076/ccs	PB_GM12878_R1	hg38_SIRV	chr15	75640138	75639097	-	1	1042	41829	145520	ENSG00000177971.8	ENST00000403490.2	IMP3	IMP3-202	Known	Known	None	0.20000000298023224	None	None	None	None
m54284U_191111_172039/15466727/ccs	PB_GM12878_R2	hg38_SIRV	chr14	90256554	90272618	+	11	1578	39621	138054	ENSG00000100764.13	ENST00000261303.12	PSMC1	PSMC1-201	Known	Known	None	0.25	None	None	None	None
a6e8011d-80c7-4d23-8dcc-0801c04374a4	ONT_GM12878_R1	hg38_SIRV	chr3	49968135	50077232	+	18	2752	10159	387453	ENSG00000004534.14	ENCODEHT000387453	RBM6	ENCODEHT000387453	Known	NNC	None	0.25	None	None	None	None
m54284U_191110_105540/33030874/ccs	PB_GM12878_R1	hg38_SIRV	chr2	73234310	73253005	+	12	1845	6500	22986	ENSG00000135624.15	ENST00000258091.9	CCT7	CCT7-201	Known	Known	None	0.3499999940395355	None	None	None	None
b1c00d8e-2208-472e-a3de-b3c68d83366e	ONT_GM12878_R2	hg38_SIRV	chrX	12975122	12977188	+	3	569	55890	199688	ENSG00000205542.10	ENST00000451311.6	TMSB4X	TMSB4X-204	Known	Known	None	0.4000000059604645	None	None	None	None
a0d5891b-f527-4e40-b4d4-831bef29cafa	ONT_GM12878_R1	hg38_SIRV	chr7	87345471	87325361	-	3	413	22171	77531	ENSG00000182165.17	ENST00000421293.1	TP53TG1	TP53TG1-203	Known	Known	None	0.15000000596046448	None	None	None	None
1855f6b1-b9b3-41bb-8c9d-ef15503a3bb8	ONT_GM12878_R1	hg38_SIRV	chr17	38853726	38850133	-	5	438	46440	163470	ENSG00000125691.12	ENST00000479035.6	RPL23	RPL23-206	Known	Known	None	0.30000001192092896	None	None	None	None
m54284U_191110_105540/41027052/ccs	PB_GM12878_R1	hg38_SIRV	chr15	75640188	75639097	-	1	1092	41829	145520	ENSG00000177971.8	ENST00000403490.2	IMP3	IMP3-202	Known	Known	None	0.20000000298023224	None	None	None	None
53054da4-ae9a-437f-95f0-e2b565c4f331	ONT_GM12878_R2	hg38_SIRV	chr22	41778769	41799440	+	10	1195	55492	387454	ENSG00000167077.12	ENCODEHT000387454	MEI1	ENCODEHT000387454	Known	ISM	Suffix	0.3499999940395355	None	None	None	None
m54284U_191110_105540/6948490/ccs	PB_GM12878_R1	hg38_SIRV	chr5	134176981	134157474	-	6	878	16737	59640	ENSG00000113558.18	ENST00000353411.10	SKP1	SKP1-202	Known	Known	None	0.05000000074505806	None	None	None	None
6f760df4-8929-43ec-9ba5-c89004c875ff	ONT_GM12878_R2	hg38_SIRV	chrX	12975122	12977188	+	3	575	55890	199688	ENSG00000205542.10	ENST00000451311.6	TMSB4X	TMSB4X-204	Known	Known	None	0.4000000059604645	None	None	None	None
m54284U_191111_172039/67504425/ccs	PB_GM12878_R2	hg38_SIRV	chr19	16076495	16102368	+	8	1840	50087	178935	ENSG00000167460.15	ENST00000300933.8	TPM4	TPM4-201	Known	Known	None	0.3499999940395355	None	None	None	None
m54284U_191110_105540/42272747/ccs	PB_GM12878_R1	hg38_SIRV	chr15	75640202	75639097	-	1	1106	41829	145520	ENSG00000177971.8	ENST00000403490.2	IMP3	IMP3-202	Known	Known	None	0.20000000298023224	None	None	None	None
m54284U_191110_105540/4327793/ccs	PB_GM12878_R1	hg38_SIRV	chr4	145098196	144995166	-	5	843	14280	52304	ENSG00000164162.13	ENST00000309439.9	ANAPC10	ANAPC10-201	Known	Known	None	0.44999998807907104	None	None	None	None
531f476d-fcbc-44e8-b408-09e95b366d06	ONT_GM12878_R1	hg38_SIRV	chr1	29230909	29193837	-	10	1310	980	3591	ENSG00000116353.15	ENST00000263702.10	MECR	MECR-201	Known	Known	None	0.3499999940395355	None	None	None	None
m54284U_191111_172039/84149681/ccs	PB_GM12878_R2	hg38_SIRV	chr16	69754926	69741874	-	9	1713	44454	155674	ENSG00000141101.12	ENST00000268802.9	NOB1	NOB1-201	Known	Known	None	0.05000000074505806	None	None	None	None
f39e6d46-e58c-4e3e-8e08-904993d06979	ONT_GM12878_R2	hg38_SIRV	chrX	12975122	12977227	+	3	614	55890	199688	ENSG00000205542.10	ENST00000451311.6	TMSB4X	TMSB4X-204	Known	Known	None	0.0	None	None	None	None
9c6b51ce-9833-421a-b93a-cd1b8573f292	ONT_GM12878_R2	hg38_SIRV	chr11	61967620	61964571	-	4	897	31997	110173	ENSG00000167996.15	ENST00000273550.11	FTH1	FTH1-201	Known	Known	None	0.15000000596046448	None	None	None	None
m54284U_191111_172039/20777460/ccs	PB_GM12878_R2	hg38_SIRV	chr14	90256554	90272620	+	11	1580	39621	138054	ENSG00000100764.13	ENST00000261303.12	PSMC1	PSMC1-201	Known	Known	None	0.25	None	None	None	None
m54284U_191110_105540/44171715/ccs	PB_GM12878_R1	hg38_SIRV	chr15	75640251	75639097	-	1	1155	41829	145520	ENSG00000177971.8	ENST00000403490.2	IMP3	IMP3-202	Known	Known	None	0.20000000298023224	None	None	None	None
m54284U_191110_105540/38339013/ccs	PB_GM12878_R1	hg38_SIRV	chr2	73234310	73252985	+	12	1825	6500	22986	ENSG00000135624.15	ENST00000258091.9	CCT7	CCT7-201	Known	Known	None	0.550000011920929	None	None	None	None
m54284U_191110_105540/70779040/ccs	PB_GM12878_R1	hg38_SIRV	chr22	41781239	41799456	+	7	954	55492	387455	ENSG00000167077.12	ENCODEHT000387455	MEI1	ENCODEHT000387455	Known	ISM	Suffix	0.25	None	None	None	None
42262c5e-7719-4b13-b066-6e70ea7e5e7b	ONT_GM12878_R2	hg38_SIRV	chrX	12975122	12977228	+	3	615	55890	199688	ENSG00000205542.10	ENST00000451311.6	TMSB4X	TMSB4X-204	Known	Known	None	0.0	None	None	None	None
da90f969-c2ff-4483-83c6-d9fcf08dc0a8	ONT_GM12878_R2	hg38_SIRV	chr3	49968273	50077213	+	19	2582	10159	387456	ENSG00000004534.14	ENCODEHT000387456	RBM6	ENCODEHT000387456	Known	ISM	Suffix	0.44999998807907104	None	None	None	None
m54284U_191110_105540/48564267/ccs	PB_GM12878_R1	hg38_SIRV	chr15	75640219	75639097	-	1	1123	41829	145520	ENSG00000177971.8	ENST00000403490.2	IMP3	IMP3-202	Known	Known	None	0.20000000298023224	None	None	None	None
adaee421-6d68-4b1c-9b7b-8cc5fb83b110	ONT_GM12878_R2	hg38_SIRV	chr7	87341625	87325356	-	2	189	22171	387414	ENSG00000182165.17	ENCODEHT000387414	TP53TG1	ENCODEHT000387414	Known	ISM	Suffix	0.15000000596046448	None	None	None	None
2771b6fb-8ed0-4566-8bbb-5482626d8f50	ONT_GM12878_R1	hg38_SIRV	chr17	38853724	38850133	-	5	436	46440	163470	ENSG00000125691.12	ENST00000479035.6	RPL23	RPL23-206	Known	Known	None	0.30000001192092896	None	None	None	None
m54284U_191111_172039/73007292/ccs	PB_GM12878_R2	hg38_SIRV	chr19	16076495	16102336	+	8	1808	50087	178935	ENSG00000167460.15	ENST00000300933.8	TPM4	TPM4-201	Known	Known	None	0.75	None	None	None	None
m54284U_191110_105540/7932383/ccs	PB_GM12878_R1	hg38_SIRV	chr5	134176981	134157474	-	6	878	16737	59640	ENSG00000113558.18	ENST00000353411.10	SKP1	SKP1-202	Known	Known	None	0.05000000074505806	None	None	None	None
ddb33434-5720-4f13-ab92-870e4ec57131	ONT_GM12878_R2	hg38_SIRV	chr11	61967579	61964571	-	4	862	31997	110173	ENSG00000167996.15	ENST00000273550.11	FTH1	FTH1-201	Known	Known	None	0.15000000596046448	None	None	None	None
m54284U_191110_105540/49613662/ccs	PB_GM12878_R1	hg38_SIRV	chr15	75640223	75639097	-	1	1121	41829	145520	ENSG00000177971.8	ENST00000403490.2	IMP3	IMP3-202	Known	Known	None	0.20000000298023224	None	None	None	None
d72cec75-a035-4c3e-b4c6-143f0ba5d9f5	ONT_GM12878_R2	hg38_SIRV	chr1	29230932	29193837	-	10	1333	980	3591	ENSG00000116353.15	ENST00000263702.10	MECR	MECR-201	Known	Known	None	0.3499999940395355	None	None	None	None
m54284U_191111_172039/22545178/ccs	PB_GM12878_R2	hg38_SIRV	chr14	90256554	90272620	+	11	1580	39621	138054	ENSG00000100764.13	ENST00000261303.12	PSMC1	PSMC1-201	Known	Known	None	0.25	None	None	None	None
m54284U_191110_105540/8652673/ccs	PB_GM12878_R1	hg38_SIRV	chr4	145098204	144995166	-	5	862	14280	52302	ENSG00000164162.13	ENST00000507656.5	ANAPC10	ANAPC10-209	Known	Known	None	0.44999998807907104	None	None	None	None
m54284U_191111_172039/87884192/ccs	PB_GM12878_R2	hg38_SIRV	chr16	69754924	69741874	-	9	1711	44454	155674	ENSG00000141101.12	ENST00000268802.9	NOB1	NOB1-201	Known	Known	None	0.05000000074505806	None	None	None	None
ca41628c-1bf6-4f06-a994-cc1b3ec9350b	ONT_GM12878_R2	hg38_SIRV	chrX	12975122	12977218	+	3	599	55890	199688	ENSG00000205542.10	ENST00000451311.6	TMSB4X	TMSB4X-204	Known	Known	None	0.30000001192092896	None	None	None	None
m54284U_191110_105540/51970849/ccs	PB_GM12878_R1	hg38_SIRV	chr15	75640223	75639097	-	1	1127	41829	145520	ENSG00000177971.8	ENST00000403490.2	IMP3	IMP3-202	Known	Known	None	0.20000000298023224	None	None	None	None
m54284U_191110_105540/41420702/ccs	PB_GM12878_R1	hg38_SIRV	chr2	73234310	73253002	+	12	1842	6500	22986	ENSG00000135624.15	ENST00000258091.9	CCT7	CCT7-201	Known	Known	None	0.4000000059604645	None	None	None	None
59e49435-e7e1-4c9b-ad07-54049630c939	ONT_GM12878_R2	hg38_SIRV	chr22	41781405	41799454	+	7	907	55492	387455	ENSG00000167077.12	ENCODEHT000387455	MEI1	ENCODEHT000387455	Known	ISM	Suffix	0.20000000298023224	None	None	None	None
efa043fb-b0b4-4e85-ab9a-a10e0f3b9cca	ONT_GM12878_R2	hg38_SIRV	chrX	12975122	12977215	+	3	602	55890	199688	ENSG00000205542.10	ENST00000451311.6	TMSB4X	TMSB4X-204	Known	Known	None	0.30000001192092896	None	None	None	None
m54284U_191110_105540/52166774/ccs	PB_GM12878_R1	hg38_SIRV	chr15	75640210	75639097	-	1	1114	41829	145520	ENSG00000177971.8	ENST00000403490.2	IMP3	IMP3-202	Known	Known	None	0.20000000298023224	None	None	None	None
865fa7b5-9bc9-4868-9b05-61246965cfe7	ONT_GM12878_R2	hg38_SIRV	chr7	87345492	87325361	-	3	434	22171	77531	ENSG00000182165.17	ENST00000421293.1	TP53TG1	TP53TG1-203	Known	Known	None	0.15000000596046448	None	None	None	None
m54284U_191110_105540/590672/ccs	PB_GM12878_R1	hg38_SIRV	chr3	49968345	50068744	+	17	2778	10159	387457	ENSG00000004534.14	ENCODEHT000387457	RBM6	ENCODEHT000387457	Known	NIC	None	0.44999998807907104	None	None	None	None
85ba4da3-f67c-4d29-855f-6b17ce9d4ad2	ONT_GM12878_R2	hg38_SIRV	chrX	12975122	12976956	+	3	343	55890	199688	ENSG00000205542.10	ENST00000451311.6	TMSB4X	TMSB4X-204	Known	Known	None	0.25	None	None	None	None
m54284U_191111_172039/73531654/ccs	PB_GM12878_R2	hg38_SIRV	chr19	16076495	16101494	+	8	966	50087	178935	ENSG00000167460.15	ENST00000300933.8	TPM4	TPM4-201	Known	Known	None	0.30000001192092896	None	None	None	None
m54284U_191110_105540/55380612/ccs	PB_GM12878_R1	hg38_SIRV	chr15	75640223	75639097	-	1	1127	41829	145520	ENSG00000177971.8	ENST00000403490.2	IMP3	IMP3-202	Known	Known	None	0.20000000298023224	None	None	None	None
m54284U_191111_172039/23071079/ccs	PB_GM12878_R2	hg38_SIRV	chr14	90256554	90272339	+	11	1299	39621	138054	ENSG00000100764.13	ENST00000261303.12	PSMC1	PSMC1-201	Known	Known	None	0.6499999761581421	None	None	None	None
a5c4b37c-7acb-4b05-a6ef-ef8f9d5425a4	ONT_GM12878_R1	hg38_SIRV	chr17	38853724	38850133	-	5	436	46440	163470	ENSG00000125691.12	ENST00000479035.6	RPL23	RPL23-206	Known	Known	None	0.30000001192092896	None	None	None	None
b547ac56-0de1-439d-9e94-5c3cdac7b2bd	ONT_GM12878_R2	hg38_SIRV	chr11	61967618	61964571	-	4	901	31997	110173	ENSG00000167996.15	ENST00000273550.11	FTH1	FTH1-201	Known	Known	None	0.15000000596046448	None	None	None	None
m54284U_191110_105540/112527913/ccs	PB_GM12878_R1	hg38_SIRV	chr22	41781313	41799453	+	8	1425	55492	198358	ENSG00000167077.12	ENST00000476893.5	MEI1	MEI1-209	Known	Known	None	0.20000000298023224	None	None	None	None
m54284U_191110_105540/56886934/ccs	PB_GM12878_R1	hg38_SIRV	chr2	73234310	73253004	+	12	1844	6500	22986	ENSG00000135624.15	ENST00000258091.9	CCT7	CCT7-201	Known	Known	None	0.4000000059604645	None	None	None	None
m54284U_191110_105540/9306953/ccs	PB_GM12878_R1	hg38_SIRV	chr5	134176881	134157474	-	6	778	16737	59640	ENSG00000113558.18	ENST00000353411.10	SKP1	SKP1-202	Known	Known	None	0.05000000074505806	None	None	None	None
f803f715-eb28-4942-ae76-0a1097fdb991	ONT_GM12878_R2	hg38_SIRV	chr1	29203201	29193837	-	6	760	980	387210	ENSG00000116353.15	ENCODEHT000387210	MECR	ENCODEHT000387210	Known	ISM	Suffix	0.3499999940395355	None	None	None	None
m54284U_191110_105540/9110328/ccs	PB_GM12878_R1	hg38_SIRV	chr4	145098149	144995166	-	6	1111	14280	387294	ENSG00000164162.13	ENCODEHT000387294	ANAPC10	ENCODEHT000387294	Known	NIC	None	0.44999998807907104	None	None	None	None
m54284U_191111_172039/93915721/ccs	PB_GM12878_R2	hg38_SIRV	chr16	69754925	69741874	-	9	1712	44454	155674	ENSG00000141101.12	ENST00000268802.9	NOB1	NOB1-201	Known	Known	None	0.05000000074505806	None	None	None	None
56b3dee4-b02a-4ed0-9ebc-b617e02afba6	ONT_GM12878_R2	hg38_SIRV	chrX	12975122	12977218	+	3	599	55890	199688	ENSG00000205542.10	ENST00000451311.6	TMSB4X	TMSB4X-204	Known	Known	None	0.30000001192092896	None	None	None	None
m54284U_191110_105540/58917653/ccs	PB_GM12878_R1	hg38_SIRV	chr15	75640220	75639097	-	1	1124	41829	145520	ENSG00000177971.8	ENST00000403490.2	IMP3	IMP3-202	Known	Known	None	0.20000000298023224	None	None	None	None
m54284U_191110_105540/61081085/ccs	PB_GM12878_R1	hg38_SIRV	chr15	75640205	75639097	-	1	1109	41829	145520	ENSG00000177971.8	ENST00000403490.2	IMP3	IMP3-202	Known	Known	None	0.20000000298023224	None	None	None	None
m54284U_191111_172039/119342280/ccs	PB_GM12878_R2	hg38_SIRV	chr22	41781322	41799455	+	7	1878	55492	387458	ENSG00000167077.12	ENCODEHT000387458	MEI1	ENCODEHT000387458	Known	ISM	Suffix	0.25	None	None	None	None
1255114e-add4-49c3-af8f-6f689b3ee307	ONT_GM12878_R2	hg38_SIRV	chrX	12975122	12977227	+	3	614	55890	199688	ENSG00000205542.10	ENST00000451311.6	TMSB4X	TMSB4X-204	Known	Known	None	0.0	None	None	None	None
96535626-f62a-459b-b946-a61e0b4dc673	ONT_GM12878_R2	hg38_SIRV	chr7	87345520	87325361	-	4	653	22171	77528	ENSG00000182165.17	ENST00000416560.5	TP53TG1	TP53TG1-202	Known	Known	None	0.15000000596046448	None	None	None	None
d684ba2d-2bfb-41b6-a2cc-721a66e73bd6	ONT_GM12878_R2	hg38_SIRV	chr3	49968353	50077216	+	18	2458	10159	387459	ENSG00000004534.14	ENCODEHT000387459	RBM6	ENCODEHT000387459	Known	NIC	None	0.4000000059604645	None	None	None	None
m54284U_191111_172039/26020380/ccs	PB_GM12878_R2	hg38_SIRV	chr14	90256554	90272618	+	11	1578	39621	138054	ENSG00000100764.13	ENST00000261303.12	PSMC1	PSMC1-201	Known	Known	None	0.25	None	None	None	None
m54284U_191111_172039/84673433/ccs	PB_GM12878_R2	hg38_SIRV	chr19	16076495	16102184	+	8	1656	50087	178935	ENSG00000167460.15	ENST00000300933.8	TPM4	TPM4-201	Known	Known	None	0.6000000238418579	None	None	None	None
m54284U_191110_105540/77924160/ccs	PB_GM12878_R1	hg38_SIRV	chr2	73234310	73253004	+	12	1844	6500	22986	ENSG00000135624.15	ENST00000258091.9	CCT7	CCT7-201	Known	Known	None	0.4000000059604645	None	None	None	None
m54284U_191110_105540/61473438/ccs	PB_GM12878_R1	hg38_SIRV	chr15	75640260	75639097	-	1	1164	41829	145520	ENSG00000177971.8	ENST00000403490.2	IMP3	IMP3-202	Known	Known	None	0.20000000298023224	None	None	None	None
911b08ec-a0cc-4e98-b3a2-cb0c7c357d5f	ONT_GM12878_R1	hg38_SIRV	chr22	41781327	41799446	+	7	1305	55492	387460	ENSG00000167077.12	ENCODEHT000387460	MEI1	ENCODEHT000387460	Known	NNC	None	0.25	None	None	None	None
e898fb8d-4b0a-4483-90a2-0284b8054049	ONT_GM12878_R1	hg38_SIRV	chr17	38853756	38850133	-	5	468	46440	163470	ENSG00000125691.12	ENST00000479035.6	RPL23	RPL23-206	Known	Known	None	0.30000001192092896	None	None	None	None
708440d5-0283-46d0-ac3d-855e233d0333	ONT_GM12878_R2	hg38_SIRV	chrX	12975122	12977227	+	3	597	55890	199688	ENSG00000205542.10	ENST00000451311.6	TMSB4X	TMSB4X-204	Known	Known	None	0.0	None	None	None	None
618689d6-033b-40b9-840f-d78d1aef3c32	ONT_GM12878_R2	hg38_SIRV	chr11	61967616	61964571	-	4	899	31997	110173	ENSG00000167996.15	ENST00000273550.11	FTH1	FTH1-201	Known	Known	None	0.15000000596046448	None	None	None	None
m54284U_191110_105540/11338696/ccs	PB_GM12878_R1	hg38_SIRV	chr5	134176950	134157474	-	6	847	16737	59640	ENSG00000113558.18	ENST00000353411.10	SKP1	SKP1-202	Known	Known	None	0.05000000074505806	None	None	None	None
m54284U_191110_105540/80218753/ccs	PB_GM12878_R1	hg38_SIRV	chr4	145098157	144995166	-	5	804	14280	52304	ENSG00000164162.13	ENST00000309439.9	ANAPC10	ANAPC10-201	Known	Known	None	0.44999998807907104	None	None	None	None
m54284U_191111_172039/100076273/ccs	PB_GM12878_R2	hg38_SIRV	chr16	69754926	69741874	-	9	1713	44454	155674	ENSG00000141101.12	ENST00000268802.9	NOB1	NOB1-201	Known	Known	None	0.05000000074505806	None	None	None	None
0512e12c-71bb-4a9c-a899-f3b69137ed3e	ONT_GM12878_R2	hg38_SIRV	chr1	29196277	29193829	-	3	467	980	387381	ENSG00000116353.15	ENCODEHT000387381	MECR	ENCODEHT000387381	Known	ISM	Suffix	0.3499999940395355	None	None	None	None
m54284U_191110_105540/62392449/ccs	PB_GM12878_R1	hg38_SIRV	chr15	75640216	75639097	-	1	1120	41829	145520	ENSG00000177971.8	ENST00000403490.2	IMP3	IMP3-202	Known	Known	None	0.20000000298023224	None	None	None	None
de499098-52e3-4ad2-ba04-b9eef6c893f5	ONT_GM12878_R2	hg38_SIRV	chrX	12975122	12977227	+	3	614	55890	199688	ENSG00000205542.10	ENST00000451311.6	TMSB4X	TMSB4X-204	Known	Known	None	0.0	None	None	None	None
m54284U_191111_172039/27132039/ccs	PB_GM12878_R2	hg38_SIRV	chr14	90256554	90272620	+	11	1580	39621	138054	ENSG00000100764.13	ENST00000261303.12	PSMC1	PSMC1-201	Known	Known	None	0.25	None	None	None	None
adfb6296-0955-451e-b926-29be0426577f	ONT_GM12878_R2	hg38_SIRV	chr7	87345444	87325361	-	3	648	22171	77527	ENSG00000182165.17	ENST00000359941.9	TP53TG1	TP53TG1-201	Known	Known	None	0.15000000596046448	None	None	None	None
m54284U_191110_105540/72548387/ccs	PB_GM12878_R1	hg38_SIRV	chr15	75640229	75639097	-	1	1133	41829	145520	ENSG00000177971.8	ENST00000403490.2	IMP3	IMP3-202	Known	Known	None	0.20000000298023224	None	None	None	None
m54284U_191111_172039/89391111/ccs	PB_GM12878_R2	hg38_SIRV	chr3	49968685	50077280	+	19	2394	10159	387456	ENSG00000004534.14	ENCODEHT000387456	RBM6	ENCODEHT000387456	Known	ISM	Suffix	0.15000000596046448	None	None	None	None
m54284U_191111_172039/94505660/ccs	PB_GM12878_R2	hg38_SIRV	chr19	16076495	16103001	+	8	2473	50087	178935	ENSG00000167460.15	ENST00000300933.8	TPM4	TPM4-201	Known	Known	None	0.30000001192092896	None	None	None	None
71f5aadf-0031-4222-a820-0bae693fae6e	ONT_GM12878_R2	hg38_SIRV	chrX	12975122	12977226	+	3	613	55890	199688	ENSG00000205542.10	ENST00000451311.6	TMSB4X	TMSB4X-204	Known	Known	None	0.05000000074505806	None	None	None	None
m54284U_191110_105540/102237257/ccs	PB_GM12878_R1	hg38_SIRV	chr2	73234310	73253004	+	12	1844	6500	22986	ENSG00000135624.15	ENST00000258091.9	CCT7	CCT7-201	Known	Known	None	0.4000000059604645	None	None	None	None
m54284U_191110_105540/78054976/ccs	PB_GM12878_R1	hg38_SIRV	chr22	41781368	41799449	+	7	1855	55492	387458	ENSG00000167077.12	ENCODEHT000387458	MEI1	ENCODEHT000387458	Known	ISM	Suffix	0.20000000298023224	None	None	None	None
m54284U_191110_105540/73271687/ccs	PB_GM12878_R1	hg38_SIRV	chr15	75640200	75639097	-	1	1104	41829	145520	ENSG00000177971.8	ENST00000403490.2	IMP3	IMP3-202	Known	Known	None	0.20000000298023224	None	None	None	None
m54284U_191110_105540/11471327/ccs	PB_GM12878_R1	hg38_SIRV	chr5	134176964	134157474	-	6	861	16737	59640	ENSG00000113558.18	ENST00000353411.10	SKP1	SKP1-202	Known	Known	None	0.05000000074505806	None	None	None	None
056f9a58-cc08-4aa6-87be-13430db0c661	ONT_GM12878_R1	hg38_SIRV	chr17	38853719	38850122	-	5	410	46440	386922	ENSG00000125691.12	ENCODEHT000386922	RPL23	ENCODEHT000386922	Known	NIC	None	0.30000001192092896	None	None	None	None
1fda69d9-3db9-47d5-ae5b-368b21e11d20	ONT_GM12878_R2	hg38_SIRV	chr11	61967617	61964571	-	4	900	31997	110173	ENSG00000167996.15	ENST00000273550.11	FTH1	FTH1-201	Known	Known	None	0.15000000596046448	None	None	None	None
69f83cd1-7887-4d6d-9786-1d7c9dcc47ca	ONT_GM12878_R2	hg38_SIRV	chrX	12975122	12977227	+	3	614	55890	199688	ENSG00000205542.10	ENST00000451311.6	TMSB4X	TMSB4X-204	Known	Known	None	0.0	None	None	None	None
m54284U_191110_105540/162660405/ccs	PB_GM12878_R1	hg38_SIRV	chr4	145098204	144995166	-	5	862	14280	52302	ENSG00000164162.13	ENST00000507656.5	ANAPC10	ANAPC10-209	Known	Known	None	0.44999998807907104	None	None	None	None
m54284U_191111_172039/100205140/ccs	PB_GM12878_R2	hg38_SIRV	chr16	69754939	69741874	-	9	1726	44454	155674	ENSG00000141101.12	ENST00000268802.9	NOB1	NOB1-201	Known	Known	None	0.05000000074505806	None	None	None	None
m54284U_191110_105540/73336006/ccs	PB_GM12878_R1	hg38_SIRV	chr15	75640200	75639097	-	1	1104	41829	145520	ENSG00000177971.8	ENST00000403490.2	IMP3	IMP3-202	Known	Known	None	0.20000000298023224	None	None	None	None
f108774d-a1a5-4978-9f90-825a947b4925	ONT_GM12878_R2	hg38_SIRV	chr1	29202023	29193835	-	5	635	980	387258	ENSG00000116353.15	ENCODEHT000387258	MECR	ENCODEHT000387258	Known	ISM	Suffix	0.3499999940395355	None	None	None	None
m54284U_191111_172039/720957/ccs	PB_GM12878_R2	hg38_SIRV	chr4	145098163	144995166	-	3	1041	14280	387461	ENSG00000164162.13	ENCODEHT000387461	ANAPC10	ENCODEHT000387461	Known	NIC	None	0.44999998807907104	None	None	None	None
m54284U_191111_172039/42992977/ccs	PB_GM12878_R2	hg38_SIRV	chr14	90256554	90272618	+	11	1578	39621	138054	ENSG00000100764.13	ENST00000261303.12	PSMC1	PSMC1-201	Known	Known	None	0.25	None	None	None	None
m54284U_191111_172039/110560818/ccs	PB_GM12878_R2	hg38_SIRV	chr3	49968756	50077284	+	19	2327	10159	387456	ENSG00000004534.14	ENCODEHT000387456	RBM6	ENCODEHT000387456	Known	ISM	Suffix	0.10000000149011612	None	None	None	None
a0d29446-a304-49d5-8403-022c9b2010b5	ONT_GM12878_R1	hg38_SIRV	chr7	87345132	87325362	-	3	335	22171	77527	ENSG00000182165.17	ENST00000359941.9	TP53TG1	TP53TG1-201	Known	Known	None	0.15000000596046448	None	None	None	None
cabcd3c8-1598-4484-98e7-15fdcf7707fc	ONT_GM12878_R2	hg38_SIRV	chrX	12975122	12977227	+	3	589	55890	199688	ENSG00000205542.10	ENST00000451311.6	TMSB4X	TMSB4X-204	Known	Known	None	0.0	None	None	None	None
m54284U_191110_105540/75761290/ccs	PB_GM12878_R1	hg38_SIRV	chr15	75640213	75639097	-	1	1117	41829	145520	ENSG00000177971.8	ENST00000403490.2	IMP3	IMP3-202	Known	Known	None	0.20000000298023224	None	None	None	None
m54284U_191111_172039/20580914/ccs	PB_GM12878_R2	hg38_SIRV	chr22	41781351	41799449	+	7	1251	55492	198360	ENSG00000167077.12	ENST00000403492.5	MEI1	MEI1-202	Known	Known	None	0.20000000298023224	None	None	None	None
m54284U_191111_172039/99879725/ccs	PB_GM12878_R2	hg38_SIRV	chr19	16076495	16103003	+	8	2475	50087	178935	ENSG00000167460.15	ENST00000300933.8	TPM4	TPM4-201	Known	Known	None	0.3499999940395355	None	None	None	None
m54284U_191110_105540/15205432/ccs	PB_GM12878_R1	hg38_SIRV	chr5	134176949	134157474	-	6	846	16737	59640	ENSG00000113558.18	ENST00000353411.10	SKP1	SKP1-202	Known	Known	None	0.05000000074505806	None	None	None	None
m54284U_191110_105540/111806077/ccs	PB_GM12878_R1	hg38_SIRV	chr2	73234310	73253004	+	12	1844	6500	22986	ENSG00000135624.15	ENST00000258091.9	CCT7	CCT7-201	Known	Known	None	0.4000000059604645	None	None	None	None
m54284U_191110_105540/77006515/ccs	PB_GM12878_R1	hg38_SIRV	chr15	75640223	75639097	-	1	1127	41829	145520	ENSG00000177971.8	ENST00000403490.2	IMP3	IMP3-202	Known	Known	None	0.20000000298023224	None	None	None	None
e7f53960-46b7-4bb8-8490-b24299439447	ONT_GM12878_R2	hg38_SIRV	chrX	12975122	12977218	+	3	605	55890	199688	ENSG00000205542.10	ENST00000451311.6	TMSB4X	TMSB4X-204	Known	Known	None	0.30000001192092896	None	None	None	None
10af745b-fd4a-42ee-934d-9868ce52b68a	ONT_GM12878_R1	hg38_SIRV	chr17	38853724	38850133	-	5	436	46440	163470	ENSG00000125691.12	ENST00000479035.6	RPL23	RPL23-206	Known	Known	None	0.30000001192092896	None	None	None	None
f59c8c26-5c24-4f45-bf76-87de68d02cfe	ONT_GM12878_R2	hg38_SIRV	chr11	61967579	61964571	-	4	862	31997	110173	ENSG00000167996.15	ENST00000273550.11	FTH1	FTH1-201	Known	Known	None	0.15000000596046448	None	None	None	None
78ec82ac-9f9a-4129-a5f5-3c3ef733f674	ONT_GM12878_R2	hg38_SIRV	chr1	29230913	29193837	-	10	1314	980	3591	ENSG00000116353.15	ENST00000263702.10	MECR	MECR-201	Known	Known	None	0.3499999940395355	None	None	None	None
m54284U_191110_105540/77204214/ccs	PB_GM12878_R1	hg38_SIRV	chr15	75640200	75639097	-	1	1104	41829	145520	ENSG00000177971.8	ENST00000403490.2	IMP3	IMP3-202	Known	Known	None	0.20000000298023224	None	None	None	None
m54284U_191111_172039/49546673/ccs	PB_GM12878_R2	hg38_SIRV	chr14	90256554	90272621	+	11	1581	39621	138054	ENSG00000100764.13	ENST00000261303.12	PSMC1	PSMC1-201	Known	Known	None	0.20000000298023224	None	None	None	None
m54284U_191111_172039/109118544/ccs	PB_GM12878_R2	hg38_SIRV	chr16	69754925	69741874	-	9	1712	44454	155674	ENSG00000141101.12	ENST00000268802.9	NOB1	NOB1-201	Known	Known	None	0.05000000074505806	None	None	None	None
m54284U_191111_172039/29754038/ccs	PB_GM12878_R2	hg38_SIRV	chr22	41781351	41799451	+	8	1385	55492	198358	ENSG00000167077.12	ENST00000476893.5	MEI1	MEI1-209	Known	Known	None	0.20000000298023224	None	None	None	None
m54284U_191111_172039/33360434/ccs	PB_GM12878_R2	hg38_SIRV	chr3	49968590	50062142	+	13	1396	10159	387446	ENSG00000004534.14	ENCODEHT000387446	RBM6	ENCODEHT000387446	Known	ISM	Suffix	0.550000011920929	None	None	None	None
ad3b5331-4940-4037-8c45-d7f6b2c9cb26	ONT_GM12878_R2	hg38_SIRV	chrX	12975122	12977227	+	3	614	55890	199688	ENSG00000205542.10	ENST00000451311.6	TMSB4X	TMSB4X-204	Known	Known	None	0.0	None	None	None	None
m54284U_191110_105540/86442511/ccs	PB_GM12878_R1	hg38_SIRV	chr1	29230929	29193838	-	10	1326	980	387462	ENSG00000116353.15	ENCODEHT000387462	MECR	ENCODEHT000387462	Known	NNC	None	0.30000001192092896	None	None	None	None
b4b3b759-87da-4a9b-a92b-a47f3cf97809	ONT_GM12878_R1	hg38_SIRV	chr7	87345490	87325362	-	3	424	22171	77531	ENSG00000182165.17	ENST00000421293.1	TP53TG1	TP53TG1-203	Known	Known	None	0.15000000596046448	None	None	None	None
m54284U_191111_172039/9831202/ccs	PB_GM12878_R2	hg38_SIRV	chr4	145098149	144995166	-	6	1569	14280	387463	ENSG00000164162.13	ENCODEHT000387463	ANAPC10	ENCODEHT000387463	Known	NIC	None	0.44999998807907104	None	None	None	None
m54284U_191110_105540/98239425/ccs	PB_GM12878_R1	hg38_SIRV	chr3	49968595	50062016	+	11	1190	10159	387464	ENSG00000004534.14	ENCODEHT000387464	RBM6	ENCODEHT000387464	Known	NIC	None	0.6000000238418579	None	None	None	None
m54284U_191110_105540/77333578/ccs	PB_GM12878_R1	hg38_SIRV	chr15	75640106	75639097	-	1	1010	41829	145520	ENSG00000177971.8	ENST00000403490.2	IMP3	IMP3-202	Known	Known	None	0.20000000298023224	None	None	None	None
m54284U_191111_172039/107545720/ccs	PB_GM12878_R2	hg38_SIRV	chr19	16076495	16102183	+	8	1655	50087	178935	ENSG00000167460.15	ENST00000300933.8	TPM4	TPM4-201	Known	Known	None	0.6000000238418579	None	None	None	None
m54284U_191110_105540/16188375/ccs	PB_GM12878_R1	hg38_SIRV	chr5	134176950	134157474	-	6	847	16737	59640	ENSG00000113558.18	ENST00000353411.10	SKP1	SKP1-202	Known	Known	None	0.05000000074505806	None	None	None	None
7897984f-a629-4543-b27e-ab25ec52388d	ONT_GM12878_R2	hg38_SIRV	chrX	12975122	12977215	+	3	602	55890	199688	ENSG00000205542.10	ENST00000451311.6	TMSB4X	TMSB4X-204	Known	Known	None	0.30000001192092896	None	None	None	None
m54284U_191110_105540/125699002/ccs	PB_GM12878_R1	hg38_SIRV	chr2	73234310	73253004	+	12	1844	6500	22986	ENSG00000135624.15	ENST00000258091.9	CCT7	CCT7-201	Known	Known	None	0.4000000059604645	None	None	None	None
m54284U_191110_105540/78446925/ccs	PB_GM12878_R1	hg38_SIRV	chr15	75640223	75639097	-	1	1127	41829	145520	ENSG00000177971.8	ENST00000403490.2	IMP3	IMP3-202	Known	Known	None	0.20000000298023224	None	None	None	None
m54284U_191111_172039/164299868/ccs	PB_GM12878_R2	hg38_SIRV	chr22	41781351	41799454	+	9	1098	55492	387465	ENSG00000167077.12	ENCODEHT000387465	MEI1	ENCODEHT000387465	Known	ISM	Suffix	0.20000000298023224	None	None	None	None
f2a08a84-cee1-414d-a7df-3bb328897525	ONT_GM12878_R2	hg38_SIRV	chr11	61967543	61964571	-	4	826	31997	110173	ENSG00000167996.15	ENST00000273550.11	FTH1	FTH1-201	Known	Known	None	0.15000000596046448	None	None	None	None
m54284U_191111_172039/56822226/ccs	PB_GM12878_R2	hg38_SIRV	chr14	90256554	90272623	+	11	1583	39621	138054	ENSG00000100764.13	ENST00000261303.12	PSMC1	PSMC1-201	Known	Known	None	0.10000000149011612	None	None	None	None
0b1d69a5-0123-48d3-a360-e3f625808cec	ONT_GM12878_R1	hg38_SIRV	chr17	38853722	38850133	-	5	434	46440	163470	ENSG00000125691.12	ENST00000479035.6	RPL23	RPL23-206	Known	Known	None	0.30000001192092896	None	None	None	None
fa40838f-88fc-4595-988f-ef29e439621c	ONT_GM12878_R2	hg38_SIRV	chrX	12975122	12977227	+	3	614	55890	199688	ENSG00000205542.10	ENST00000451311.6	TMSB4X	TMSB4X-204	Known	Known	None	0.0	None	None	None	None
m54284U_191110_105540/78449431/ccs	PB_GM12878_R1	hg38_SIRV	chr15	75640188	75639097	-	1	1092	41829	145520	ENSG00000177971.8	ENST00000403490.2	IMP3	IMP3-202	Known	Known	None	0.20000000298023224	None	None	None	None
m54284U_191111_172039/109183454/ccs	PB_GM12878_R2	hg38_SIRV	chr16	69754926	69741874	-	9	1713	44454	155674	ENSG00000141101.12	ENST00000268802.9	NOB1	NOB1-201	Known	Known	None	0.05000000074505806	None	None	None	None
0f71ab14-90c8-4f89-8866-fddb0d05ed00	ONT_GM12878_R2	hg38_SIRV	chr7	87341627	87325357	-	2	190	22171	387414	ENSG00000182165.17	ENCODEHT000387414	TP53TG1	ENCODEHT000387414	Known	ISM	Suffix	0.15000000596046448	None	None	None	None
m54284U_191111_172039/67111055/ccs	PB_GM12878_R2	hg38_SIRV	chr3	49968697	50062142	+	13	1289	10159	387446	ENSG00000004534.14	ENCODEHT000387446	RBM6	ENCODEHT000387446	Known	ISM	Suffix	0.550000011920929	None	None	None	None
m54284U_191110_105540/79693729/ccs	PB_GM12878_R1	hg38_SIRV	chr15	75640195	75639097	-	1	1099	41829	145520	ENSG00000177971.8	ENST00000403490.2	IMP3	IMP3-202	Known	Known	None	0.20000000298023224	None	None	None	None
m54284U_191111_172039/117048565/ccs	PB_GM12878_R2	hg38_SIRV	chr19	16076495	16102184	+	8	1656	50087	178935	ENSG00000167460.15	ENST00000300933.8	TPM4	TPM4-201	Known	Known	None	0.6000000238418579	None	None	None	None
m54284U_191110_105540/1967785/ccs	PB_GM12878_R1	hg38_SIRV	chr22	41781352	41799455	+	8	1388	55492	198358	ENSG00000167077.12	ENST00000476893.5	MEI1	MEI1-209	Known	Known	None	0.25	None	None	None	None
1d4eb174-bd88-43d4-988d-1113055f017b	ONT_GM12878_R2	hg38_SIRV	chrX	12975122	12977229	+	3	616	55890	199688	ENSG00000205542.10	ENST00000451311.6	TMSB4X	TMSB4X-204	Known	Known	None	0.0	None	None	None	None
db7a4e8b-06b0-404f-9d05-440d2abfb65f	ONT_GM12878_R1	hg38_SIRV	chr1	29216030	29193838	-	8	1032	980	387245	ENSG00000116353.15	ENCODEHT000387245	MECR	ENCODEHT000387245	Known	ISM	Suffix	0.30000001192092896	None	None	None	None
m54284U_191111_172039/11340342/ccs	PB_GM12878_R2	hg38_SIRV	chr4	145098208	144995166	-	4	744	14280	387295	ENSG00000164162.13	ENCODEHT000387295	ANAPC10	ENCODEHT000387295	Known	NIC	None	0.44999998807907104	None	None	None	None
m54284U_191110_105540/130089303/ccs	PB_GM12878_R1	hg38_SIRV	chr2	73234310	73253004	+	12	1844	6500	22986	ENSG00000135624.15	ENST00000258091.9	CCT7	CCT7-201	Known	Known	None	0.4000000059604645	None	None	None	None
m54284U_191110_105540/16909982/ccs	PB_GM12878_R1	hg38_SIRV	chr5	134176952	134157474	-	6	849	16737	59640	ENSG00000113558.18	ENST00000353411.10	SKP1	SKP1-202	Known	Known	None	0.05000000074505806	None	None	None	None
m54284U_191110_105540/80544582/ccs	PB_GM12878_R1	hg38_SIRV	chr15	75640215	75639097	-	1	1119	41829	145520	ENSG00000177971.8	ENST00000403490.2	IMP3	IMP3-202	Known	Known	None	0.20000000298023224	None	None	None	None
f2674c64-b394-440f-861b-12ae6c8872d8	ONT_GM12878_R2	hg38_SIRV	chr11	61967615	61964571	-	4	898	31997	110173	ENSG00000167996.15	ENST00000273550.11	FTH1	FTH1-201	Known	Known	None	0.15000000596046448	None	None	None	None
f78a5e50-f2e1-4849-9783-6b17288ad3c5	ONT_GM12878_R2	hg38_SIRV	chrX	12975122	12977230	+	3	617	55890	199688	ENSG00000205542.10	ENST00000451311.6	TMSB4X	TMSB4X-204	Known	Known	None	0.0	None	None	None	None
m54284U_191111_172039/59837073/ccs	PB_GM12878_R2	hg38_SIRV	chr14	90256554	90272624	+	11	1584	39621	138054	ENSG00000100764.13	ENST00000261303.12	PSMC1	PSMC1-201	Known	Known	None	0.10000000149011612	None	None	None	None
m54284U_191110_105540/40765852/ccs	PB_GM12878_R1	hg38_SIRV	chr22	41781352	41799431	+	8	1364	55492	198358	ENSG00000167077.12	ENST00000476893.5	MEI1	MEI1-209	Known	Known	None	0.5	None	None	None	None
m54284U_191110_105540/80872890/ccs	PB_GM12878_R1	hg38_SIRV	chr15	75640223	75639097	-	1	1127	41829	145520	ENSG00000177971.8	ENST00000403490.2	IMP3	IMP3-202	Known	Known	None	0.20000000298023224	None	None	None	None
361399c9-a31c-4af9-b864-f61520c68142	ONT_GM12878_R1	hg38_SIRV	chr17	38853724	38850133	-	5	436	46440	163470	ENSG00000125691.12	ENST00000479035.6	RPL23	RPL23-206	Known	Known	None	0.30000001192092896	None	None	None	None
m54284U_191111_172039/119606080/ccs	PB_GM12878_R2	hg38_SIRV	chr16	69754920	69741870	-	8	1578	44454	386816	ENSG00000141101.12	ENCODEHT000386816	NOB1	ENCODEHT000386816	Known	NIC	None	0.05000000074505806	None	None	None	None
m54284U_191111_172039/112920549/ccs	PB_GM12878_R2	hg38_SIRV	chr3	49968724	50077242	+	21	2468	10159	387466	ENSG00000004534.14	ENCODEHT000387466	RBM6	ENCODEHT000387466	Known	NIC	None	0.20000000298023224	None	None	None	None
15afd2ad-5eff-47b9-8e48-6ee0a59b916b	ONT_GM12878_R2	hg38_SIRV	chrX	12975122	12977228	+	3	615	55890	199688	ENSG00000205542.10	ENST00000451311.6	TMSB4X	TMSB4X-204	Known	Known	None	0.0	None	None	None	None
29c0ab02-87d7-465b-bf92-410989a9cda6	ONT_GM12878_R2	hg38_SIRV	chr7	87345494	87325362	-	3	691	22171	77527	ENSG00000182165.17	ENST00000359941.9	TP53TG1	TP53TG1-201	Known	Known	None	0.15000000596046448	None	None	None	None
m54284U_191110_105540/81135546/ccs	PB_GM12878_R1	hg38_SIRV	chr15	75640223	75639097	-	1	1127	41829	145520	ENSG00000177971.8	ENST00000403490.2	IMP3	IMP3-202	Known	Known	None	0.20000000298023224	None	None	None	None
83c38d07-831f-4499-8b3a-cbfedd3d83a9	ONT_GM12878_R1	hg38_SIRV	chr1	29230922	29193838	-	10	1322	980	3591	ENSG00000116353.15	ENST00000263702.10	MECR	MECR-201	Known	Known	None	0.30000001192092896	None	None	None	None
m54284U_191111_172039/122948006/ccs	PB_GM12878_R2	hg38_SIRV	chr19	16076495	16101494	+	8	966	50087	178935	ENSG00000167460.15	ENST00000300933.8	TPM4	TPM4-201	Known	Known	None	0.30000001192092896	None	None	None	None
m54284U_191111_172039/96272726/ccs	PB_GM12878_R2	hg38_SIRV	chr22	41781352	41799454	+	8	1387	55492	198358	ENSG00000167077.12	ENST00000476893.5	MEI1	MEI1-209	Known	Known	None	0.20000000298023224	None	None	None	None
m54284U_191111_172039/17172583/ccs	PB_GM12878_R2	hg38_SIRV	chr4	145098189	144995166	-	5	847	14280	52302	ENSG00000164162.13	ENST00000507656.5	ANAPC10	ANAPC10-209	Known	Known	None	0.44999998807907104	None	None	None	None
m54284U_191110_105540/130810150/ccs	PB_GM12878_R1	hg38_SIRV	chr2	73234310	73253004	+	12	1844	6500	22986	ENSG00000135624.15	ENST00000258091.9	CCT7	CCT7-201	Known	Known	None	0.4000000059604645	None	None	None	None
62f41179-bd1a-4a3b-a787-be413269545c	ONT_GM12878_R2	hg38_SIRV	chrX	12975122	12977222	+	3	609	55890	199688	ENSG00000205542.10	ENST00000451311.6	TMSB4X	TMSB4X-204	Known	Known	None	0.10000000149011612	None	None	None	None
m54284U_191110_105540/18221032/ccs	PB_GM12878_R1	hg38_SIRV	chr5	134176949	134157474	-	6	846	16737	59640	ENSG00000113558.18	ENST00000353411.10	SKP1	SKP1-202	Known	Known	None	0.05000000074505806	None	None	None	None
m54284U_191111_172039/60752895/ccs	PB_GM12878_R2	hg38_SIRV	chr14	90256554	90272618	+	11	1578	39621	138054	ENSG00000100764.13	ENST00000261303.12	PSMC1	PSMC1-201	Known	Known	None	0.25	None	None	None	None
m54284U_191110_105540/85329507/ccs	PB_GM12878_R1	hg38_SIRV	chr15	75640212	75639097	-	1	1116	41829	145520	ENSG00000177971.8	ENST00000403490.2	IMP3	IMP3-202	Known	Known	None	0.20000000298023224	None	None	None	None
c999ffe5-1acc-4fdf-9fec-88dbf1decdec	ONT_GM12878_R2	hg38_SIRV	chr11	61965515	61964571	-	3	576	31997	380673	ENSG00000167996.15	ENCODEHT000380673	FTH1	ENCODEHT000380673	Known	ISM	Suffix	0.15000000596046448	None	None	None	None
91ce89c9-58a3-4720-b0a4-00c50415144d	ONT_GM12878_R2	hg38_SIRV	chrX	12975122	12977182	+	3	569	55890	199688	ENSG00000205542.10	ENST00000451311.6	TMSB4X	TMSB4X-204	Known	Known	None	0.4000000059604645	None	None	None	None
m54284U_191110_105540/86115358/ccs	PB_GM12878_R1	hg38_SIRV	chr15	75640223	75639097	-	1	1127	41829	145520	ENSG00000177971.8	ENST00000403490.2	IMP3	IMP3-202	Known	Known	None	0.20000000298023224	None	None	None	None
m54284U_191110_105540/3475943/ccs	PB_GM12878_R1	hg38_SIRV	chr22	41781353	41795847	+	4	2770	55492	387467	ENSG00000167077.12	ENCODEHT000387467	MEI1	ENCODEHT000387467	Known	ISM	Prefix	0.15000000596046448	None	None	None	None
m54284U_191111_172039/128582546/ccs	PB_GM12878_R2	hg38_SIRV	chr16	69754926	69741874	-	9	1713	44454	155674	ENSG00000141101.12	ENST00000268802.9	NOB1	NOB1-201	Known	Known	None	0.05000000074505806	None	None	None	None
m54284U_191111_172039/102565334/ccs	PB_GM12878_R2	hg38_SIRV	chr3	49971510	49969959	-	1	1552	86909	387468	ENCODEHG000086909	ENCODEHT000387468	ENCODEHG000086909	ENCODEHT000387468	Antisense	Antisense	None	0.8999999761581421	None	None	None	None
60355b1a-6ceb-45c2-a1f4-9cdee94cd308	ONT_GM12878_R1	hg38_SIRV	chr17	38853714	38850133	-	5	426	46440	163470	ENSG00000125691.12	ENST00000479035.6	RPL23	RPL23-206	Known	Known	None	0.30000001192092896	None	None	None	None
a3da7622-ce52-4709-a17a-1156aaf9160f	ONT_GM12878_R2	hg38_SIRV	chr7	87345212	87325362	-	3	415	22171	77527	ENSG00000182165.17	ENST00000359941.9	TP53TG1	TP53TG1-201	Known	Known	None	0.15000000596046448	None	None	None	None
m54284U_191110_105540/86575211/ccs	PB_GM12878_R1	hg38_SIRV	chr15	75640253	75639097	-	1	1157	41829	145520	ENSG00000177971.8	ENST00000403490.2	IMP3	IMP3-202	Known	Known	None	0.20000000298023224	None	None	None	None
m54284U_191111_172039/134679222/ccs	PB_GM12878_R2	hg38_SIRV	chr19	16076495	16102183	+	8	1662	50087	178935	ENSG00000167460.15	ENST00000300933.8	TPM4	TPM4-201	Known	Known	None	0.6000000238418579	None	None	None	None
6e552972-ccb5-4df7-b897-52db4093f8b0	ONT_GM12878_R2	hg38_SIRV	chrX	12975122	12977227	+	3	596	55890	199688	ENSG00000205542.10	ENST00000451311.6	TMSB4X	TMSB4X-204	Known	Known	None	0.0	None	None	None	None
f483ec1c-83f7-4523-b595-0d67b7ea4588	ONT_GM12878_R1	hg38_SIRV	chr1	29215960	29193839	-	8	961	980	387245	ENSG00000116353.15	ENCODEHT000387245	MECR	ENCODEHT000387245	Known	ISM	Suffix	0.25	None	None	None	None
m54284U_191111_172039/66519620/ccs	PB_GM12878_R2	hg38_SIRV	chr14	90256554	90272620	+	11	1580	39621	138054	ENSG00000100764.13	ENST00000261303.12	PSMC1	PSMC1-201	Known	Known	None	0.25	None	None	None	None
m54284U_191110_105540/146410137/ccs	PB_GM12878_R1	hg38_SIRV	chr2	73234310	73253002	+	12	1842	6500	22986	ENSG00000135624.15	ENST00000258091.9	CCT7	CCT7-201	Known	Known	None	0.4000000059604645	None	None	None	None
m54284U_191111_172039/20908136/ccs	PB_GM12878_R2	hg38_SIRV	chr4	145098195	144995166	-	5	853	14280	52302	ENSG00000164162.13	ENST00000507656.5	ANAPC10	ANAPC10-209	Known	Known	None	0.44999998807907104	None	None	None	None
m54284U_191110_105540/18416426/ccs	PB_GM12878_R1	hg38_SIRV	chr5	134176946	134157474	-	6	843	16737	59640	ENSG00000113558.18	ENST00000353411.10	SKP1	SKP1-202	Known	Known	None	0.05000000074505806	None	None	None	None
1ea83b06-9298-4c09-9c08-47a4b2778eb7	ONT_GM12878_R2	hg38_SIRV	chr11	61967596	61964571	-	4	858	31997	110173	ENSG00000167996.15	ENST00000273550.11	FTH1	FTH1-201	Known	Known	None	0.15000000596046448	None	None	None	None
m54284U_191110_105540/100600275/ccs	PB_GM12878_R1	hg38_SIRV	chr15	75640223	75639097	-	1	1127	41829	145520	ENSG00000177971.8	ENST00000403490.2	IMP3	IMP3-202	Known	Known	None	0.20000000298023224	None	None	None	None
44603e05-b930-4e72-b86a-335becc73c33	ONT_GM12878_R2	hg38_SIRV	chrX	12975122	12977218	+	3	605	55890	199688	ENSG00000205542.10	ENST00000451311.6	TMSB4X	TMSB4X-204	Known	Known	None	0.30000001192092896	None	None	None	None
m54284U_191110_105540/32900113/ccs	PB_GM12878_R1	hg38_SIRV	chr22	41781377	41799463	+	7	1288	55492	387460	ENSG00000167077.12	ENCODEHT000387460	MEI1	ENCODEHT000387460	Known	NNC	None	0.25	None	None	None	None
m54284U_191110_105540/103220141/ccs	PB_GM12878_R1	hg38_SIRV	chr15	75640221	75639097	-	1	1125	41829	145520	ENSG00000177971.8	ENST00000403490.2	IMP3	IMP3-202	Known	Known	None	0.20000000298023224	None	None	None	None
m54284U_191111_172039/129632484/ccs	PB_GM12878_R2	hg38_SIRV	chr16	69754996	69741874	-	9	1777	44454	155674	ENSG00000141101.12	ENST00000268802.9	NOB1	NOB1-201	Known	Known	None	0.05000000074505806	None	None	None	None
m54284U_191111_172039/137364013/ccs	PB_GM12878_R2	hg38_SIRV	chr19	16076495	16102994	+	8	2466	50087	178935	ENSG00000167460.15	ENST00000300933.8	TPM4	TPM4-201	Known	Known	None	0.4000000059604645	None	None	None	None
m54284U_191111_172039/36505509/ccs	PB_GM12878_R2	hg38_SIRV	chr7	87345502	87325363	-	3	704	22171	77527	ENSG00000182165.17	ENST00000359941.9	TP53TG1	TP53TG1-201	Known	Known	None	0.15000000596046448	None	None	None	None
m54284U_191111_172039/69143170/ccs	PB_GM12878_R2	hg38_SIRV	chr14	90256554	90272620	+	11	1580	39621	138054	ENSG00000100764.13	ENST00000261303.12	PSMC1	PSMC1-201	Known	Known	None	0.25	None	None	None	None
5e7c55d9-8282-4909-a023-e8be9d31a869	ONT_GM12878_R2	hg38_SIRV	chrX	12975122	12977223	+	3	595	55890	199688	ENSG00000205542.10	ENST00000451311.6	TMSB4X	TMSB4X-204	Known	Known	None	0.05000000074505806	None	None	None	None
147c6b4d-75be-4c0c-99a4-470af0c62635	ONT_GM12878_R1	hg38_SIRV	chr17	38853424	38850133	-	4	411	46440	376895	ENSG00000125691.12	ENCODEHT000376895	RPL23	ENCODEHT000376895	Known	ISM	Suffix	0.30000001192092896	None	None	None	None
m54284U_191110_105540/103810476/ccs	PB_GM12878_R1	hg38_SIRV	chr15	75640223	75639097	-	1	1127	41829	145520	ENSG00000177971.8	ENST00000403490.2	IMP3	IMP3-202	Known	Known	None	0.20000000298023224	None	None	None	None
6a60ad98-7c9f-4ff4-bc3e-9ad2d1438839	ONT_GM12878_R2	hg38_SIRV	chr1	29230777	29193839	-	10	1176	980	3591	ENSG00000116353.15	ENST00000263702.10	MECR	MECR-201	Known	Known	None	0.25	None	None	None	None
m54284U_191111_172039/20054494/ccs	PB_GM12878_R2	hg38_SIRV	chr2	73234310	73252959	+	12	1799	6500	22986	ENSG00000135624.15	ENST00000258091.9	CCT7	CCT7-201	Known	Known	None	0.15000000596046448	None	None	None	None
m54284U_191110_105540/44042059/ccs	PB_GM12878_R1	hg38_SIRV	chr3	49973447	49971675	-	1	1773	86910	387469	ENCODEHG000086910	ENCODEHT000387469	ENCODEHG000086910	ENCODEHT000387469	Antisense	Antisense	None	0.20000000298023224	None	None	None	None
m54284U_191110_105540/46465256/ccs	PB_GM12878_R1	hg38_SIRV	chr22	41781353	41799453	+	5	1587	55492	387470	ENSG00000167077.12	ENCODEHT000387470	MEI1	ENCODEHT000387470	Known	NIC	None	0.20000000298023224	None	None	None	None
6d8a00d8-4e05-4faf-b0d3-590c07e65962	ONT_GM12878_R2	hg38_SIRV	chrX	12975122	12977226	+	3	566	55890	199688	ENSG00000205542.10	ENST00000451311.6	TMSB4X	TMSB4X-204	Known	Known	None	0.05000000074505806	None	None	None	None
m54284U_191110_105540/107153674/ccs	PB_GM12878_R1	hg38_SIRV	chr15	75640222	75639097	-	1	1126	41829	145520	ENSG00000177971.8	ENST00000403490.2	IMP3	IMP3-202	Known	Known	None	0.20000000298023224	None	None	None	None
m54284U_191111_172039/25429714/ccs	PB_GM12878_R2	hg38_SIRV	chr4	145098157	144995166	-	5	815	14280	52302	ENSG00000164162.13	ENST00000507656.5	ANAPC10	ANAPC10-209	Known	Known	None	0.44999998807907104	None	None	None	None
0906e7aa-3bb4-41bf-8a74-4181435efbe6	ONT_GM12878_R2	hg38_SIRV	chr11	61967617	61964571	-	4	894	31997	110173	ENSG00000167996.15	ENST00000273550.11	FTH1	FTH1-201	Known	Known	None	0.15000000596046448	None	None	None	None
m54284U_191110_105540/19071112/ccs	PB_GM12878_R1	hg38_SIRV	chr5	134176949	134157474	-	6	846	16737	59640	ENSG00000113558.18	ENST00000353411.10	SKP1	SKP1-202	Known	Known	None	0.05000000074505806	None	None	None	None
m54284U_191111_172039/146016104/ccs	PB_GM12878_R2	hg38_SIRV	chr19	16076495	16103001	+	8	2473	50087	178935	ENSG00000167460.15	ENST00000300933.8	TPM4	TPM4-201	Known	Known	None	0.30000001192092896	None	None	None	None
m54284U_191111_172039/70977067/ccs	PB_GM12878_R2	hg38_SIRV	chr14	90256554	90272618	+	11	1578	39621	138054	ENSG00000100764.13	ENST00000261303.12	PSMC1	PSMC1-201	Known	Known	None	0.25	None	None	None	None
m54284U_191110_105540/109838788/ccs	PB_GM12878_R1	hg38_SIRV	chr15	75640202	75639097	-	1	1106	41829	145520	ENSG00000177971.8	ENST00000403490.2	IMP3	IMP3-202	Known	Known	None	0.20000000298023224	None	None	None	None
m54284U_191111_172039/130352777/ccs	PB_GM12878_R2	hg38_SIRV	chr16	69754939	69741874	-	9	1726	44454	155674	ENSG00000141101.12	ENST00000268802.9	NOB1	NOB1-201	Known	Known	None	0.05000000074505806	None	None	None	None
fc96fbaf-db96-4c6e-aab5-0420ba75b16d	ONT_GM12878_R2	hg38_SIRV	chrX	12975122	12977215	+	3	602	55890	199688	ENSG00000205542.10	ENST00000451311.6	TMSB4X	TMSB4X-204	Known	Known	None	0.30000001192092896	None	None	None	None
5345d95f-7cef-4097-aced-c482c70a1e98	ONT_GM12878_R2	hg38_SIRV	chr7	87345452	87325363	-	3	386	22171	77531	ENSG00000182165.17	ENST00000421293.1	TP53TG1	TP53TG1-203	Known	Known	None	0.15000000596046448	None	None	None	None
5057adfa-7fce-4263-a8d6-0c6e8bd0301d	ONT_GM12878_R1	hg38_SIRV	chr17	38853724	38850133	-	5	436	46440	163470	ENSG00000125691.12	ENST00000479035.6	RPL23	RPL23-206	Known	Known	None	0.30000001192092896	None	None	None	None
5ab61530-ebc0-44ef-9226-e0ca874942f8	ONT_GM12878_R1	hg38_SIRV	chr1	29230891	29193840	-	10	1416	980	3588	ENSG00000116353.15	ENST00000373791.7	MECR	MECR-202	Known	Known	None	0.20000000298023224	None	None	None	None
m54284U_191110_105540/111149863/ccs	PB_GM12878_R1	hg38_SIRV	chr15	75640196	75639097	-	1	1100	41829	145520	ENSG00000177971.8	ENST00000403490.2	IMP3	IMP3-202	Known	Known	None	0.20000000298023224	None	None	None	None
m54284U_191111_172039/40436654/ccs	PB_GM12878_R2	hg38_SIRV	chr2	73234310	73253004	+	12	1844	6500	22986	ENSG00000135624.15	ENST00000258091.9	CCT7	CCT7-201	Known	Known	None	0.4000000059604645	None	None	None	None
f1aa5f0f-c0e6-4d32-aca8-c62203a2bd90	ONT_GM12878_R1	hg38_SIRV	chr1	29230939	29193840	-	10	1346	980	387471	ENSG00000116353.15	ENCODEHT000387471	MECR	ENCODEHT000387471	Known	NNC	None	0.20000000298023224	None	None	None	None
84de9133-fdfe-413b-821b-27881854bc58	ONT_GM12878_R2	hg38_SIRV	chrX	12975122	12977227	+	3	614	55890	199688	ENSG00000205542.10	ENST00000451311.6	TMSB4X	TMSB4X-204	Known	Known	None	0.0	None	None	None	None
m54284U_191110_105540/69403774/ccs	PB_GM12878_R1	hg38_SIRV	chr22	41781353	41799451	+	6	1125	55492	198357	ENSG00000167077.12	ENST00000487535.5	MEI1	MEI1-212	Known	Known	None	0.20000000298023224	None	None	None	None
ff7d6251-893f-4122-b210-6f2cedfe7e5e	ONT_GM12878_R2	hg38_SIRV	chr11	61965507	61964571	-	3	561	31997	380673	ENSG00000167996.15	ENCODEHT000380673	FTH1	ENCODEHT000380673	Known	ISM	Suffix	0.15000000596046448	None	None	None	None
m54284U_191110_105540/114231119/ccs	PB_GM12878_R1	hg38_SIRV	chr15	75640223	75639097	-	1	1127	41829	145520	ENSG00000177971.8	ENST00000403490.2	IMP3	IMP3-202	Known	Known	None	0.20000000298023224	None	None	None	None
m54284U_191110_105540/19662598/ccs	PB_GM12878_R1	hg38_SIRV	chr5	134176949	134157474	-	7	899	16737	59646	ENSG00000113558.18	ENST00000522855.5	SKP1	SKP1-210	Known	Known	None	0.05000000074505806	None	None	None	None
m54284U_191111_172039/75497715/ccs	PB_GM12878_R2	hg38_SIRV	chr14	90256554	90272618	+	11	1578	39621	138054	ENSG00000100764.13	ENST00000261303.12	PSMC1	PSMC1-201	Known	Known	None	0.25	None	None	None	None
m54284U_191110_105540/133629268/ccs	PB_GM12878_R1	hg38_SIRV	chr3	49972059	50068765	+	15	1696	10159	387472	ENSG00000004534.14	ENCODEHT000387472	RBM6	ENCODEHT000387472	Known	ISM	None	0.30000001192092896	None	None	None	None
m54284U_191111_172039/149095295/ccs	PB_GM12878_R2	hg38_SIRV	chr19	16076495	16102338	+	8	1810	50087	178935	ENSG00000167460.15	ENST00000300933.8	TPM4	TPM4-201	Known	Known	None	0.800000011920929	None	None	None	None
m54284U_191111_172039/26280061/ccs	PB_GM12878_R2	hg38_SIRV	chr4	145098164	144995166	-	6	859	14280	387300	ENSG00000164162.13	ENCODEHT000387300	ANAPC10	ENCODEHT000387300	Known	NIC	None	0.44999998807907104	None	None	None	None
b45d4d64-a540-4826-ae6f-4ddde9aa2a72	ONT_GM12878_R2	hg38_SIRV	chrX	12975122	12977230	+	3	611	55890	199688	ENSG00000205542.10	ENST00000451311.6	TMSB4X	TMSB4X-204	Known	Known	None	0.0	None	None	None	None
m54284U_191110_105540/114819816/ccs	PB_GM12878_R1	hg38_SIRV	chr15	75640224	75639097	-	1	1128	41829	145520	ENSG00000177971.8	ENST00000403490.2	IMP3	IMP3-202	Known	Known	None	0.20000000298023224	None	None	None	None
m54284U_191111_172039/131008699/ccs	PB_GM12878_R2	hg38_SIRV	chr16	69754926	69741874	-	9	1713	44454	155674	ENSG00000141101.12	ENST00000268802.9	NOB1	NOB1-201	Known	Known	None	0.05000000074505806	None	None	None	None
aa030814-847d-4445-ac5c-85bdedc7d68a	ONT_GM12878_R1	hg38_SIRV	chr7	87345491	87325365	-	4	620	22171	77528	ENSG00000182165.17	ENST00000416560.5	TP53TG1	TP53TG1-202	Known	Known	None	0.15000000596046448	None	None	None	None
m54284U_191110_105540/154339302/ccs	PB_GM12878_R1	hg38_SIRV	chr22	41781353	41799455	+	7	1211	55492	387473	ENSG00000167077.12	ENCODEHT000387473	MEI1	ENCODEHT000387473	Known	NIC	None	0.25	None	None	None	None
80a0c79f-2258-4b8c-98bf-68389f7d0cec	ONT_GM12878_R2	hg38_SIRV	chrX	12975122	12977221	+	3	602	55890	199688	ENSG00000205542.10	ENST00000451311.6	TMSB4X	TMSB4X-204	Known	Known	None	0.15000000596046448	None	None	None	None
m54284U_191110_105540/116588740/ccs	PB_GM12878_R1	hg38_SIRV	chr15	75640200	75639097	-	1	1104	41829	145520	ENSG00000177971.8	ENST00000403490.2	IMP3	IMP3-202	Known	Known	None	0.20000000298023224	None	None	None	None
3a0a0651-2de8-48d1-a7c1-afefbde2978c	ONT_GM12878_R1	hg38_SIRV	chr17	38853724	38850133	-	5	436	46440	163470	ENSG00000125691.12	ENST00000479035.6	RPL23	RPL23-206	Known	Known	None	0.30000001192092896	None	None	None	None
d1177624-b564-4321-af48-662bafb506c0	ONT_GM12878_R2	hg38_SIRV	chr11	61967623	61964571	-	4	891	31997	110173	ENSG00000167996.15	ENST00000273550.11	FTH1	FTH1-201	Known	Known	None	0.15000000596046448	None	None	None	None
m54284U_191111_172039/69402770/ccs	PB_GM12878_R2	hg38_SIRV	chr2	73234310	73253006	+	12	1846	6500	22986	ENSG00000135624.15	ENST00000258091.9	CCT7	CCT7-201	Known	Known	None	0.3499999940395355	None	None	None	None
m54284U_191111_172039/78449247/ccs	PB_GM12878_R2	hg38_SIRV	chr14	90256554	90272621	+	11	1581	39621	138054	ENSG00000100764.13	ENST00000261303.12	PSMC1	PSMC1-201	Known	Known	None	0.20000000298023224	None	None	None	None
046aaadd-c7d5-4172-b97f-227f77100015	ONT_GM12878_R2	hg38_SIRV	chr1	29230910	29193844	-	10	1304	980	3591	ENSG00000116353.15	ENST00000263702.10	MECR	MECR-201	Known	Known	None	0.25	None	None	None	None
m54284U_191110_105540/117114083/ccs	PB_GM12878_R1	hg38_SIRV	chr15	75640220	75639097	-	1	1124	41829	145520	ENSG00000177971.8	ENST00000403490.2	IMP3	IMP3-202	Known	Known	None	0.20000000298023224	None	None	None	None
b9d8b98e-8f4c-4065-9b66-9b2375639ec0	ONT_GM12878_R2	hg38_SIRV	chrX	12975122	12977215	+	3	595	55890	199688	ENSG00000205542.10	ENST00000451311.6	TMSB4X	TMSB4X-204	Known	Known	None	0.30000001192092896	None	None	None	None
m54284U_191110_105540/22545900/ccs	PB_GM12878_R1	hg38_SIRV	chr5	134176947	134157474	-	6	844	16737	59640	ENSG00000113558.18	ENST00000353411.10	SKP1	SKP1-202	Known	Known	None	0.05000000074505806	None	None	None	None
m54284U_191111_172039/151978297/ccs	PB_GM12878_R2	hg38_SIRV	chr19	16076495	16102999	+	8	2471	50087	178935	ENSG00000167460.15	ENST00000300933.8	TPM4	TPM4-201	Known	Known	None	0.25	None	None	None	None
m54284U_191110_105540/62129910/ccs	PB_GM12878_R1	hg38_SIRV	chr3	49977143	49974704	-	1	2440	86911	387474	ENCODEHG000086911	ENCODEHT000387474	ENCODEHG000086911	ENCODEHT000387474	Antisense	Antisense	None	1.0	None	None	None	None
m54284U_191111_172039/52038009/ccs	PB_GM12878_R2	hg38_SIRV	chr4	145098155	144995164	-	5	1450	14280	387357	ENSG00000164162.13	ENCODEHT000387357	ANAPC10	ENCODEHT000387357	Known	ISM	Suffix	0.44999998807907104	None	None	None	None
m54284U_191110_105540/157485674/ccs	PB_GM12878_R1	hg38_SIRV	chr22	41781353	41799456	+	8	1388	55492	198358	ENSG00000167077.12	ENST00000476893.5	MEI1	MEI1-209	Known	Known	None	0.25	None	None	None	None
m54284U_191110_105540/117833819/ccs	PB_GM12878_R1	hg38_SIRV	chr15	75640220	75639097	-	1	1124	41829	145520	ENSG00000177971.8	ENST00000403490.2	IMP3	IMP3-202	Known	Known	None	0.20000000298023224	None	None	None	None
m54284U_191111_172039/136120964/ccs	PB_GM12878_R2	hg38_SIRV	chr16	69754923	69741874	-	9	1710	44454	155674	ENSG00000141101.12	ENST00000268802.9	NOB1	NOB1-201	Known	Known	None	0.05000000074505806	None	None	None	None
m54284U_191110_105540/159712899/ccs	PB_GM12878_R1	hg38_SIRV	chr22	41781353	41799451	+	9	950	55492	387475	ENSG00000167077.12	ENCODEHT000387475	MEI1	ENCODEHT000387475	Known	NNC	None	0.20000000298023224	None	None	None	None
9a0013bd-b1fa-4152-b03b-bc08c7ffa515	ONT_GM12878_R2	hg38_SIRV	chrX	12975122	12977226	+	3	607	55890	199688	ENSG00000205542.10	ENST00000451311.6	TMSB4X	TMSB4X-204	Known	Known	None	0.05000000074505806	None	None	None	None
d6fb9625-c5bb-4e12-985b-b0226034a0dc	ONT_GM12878_R1	hg38_SIRV	chr7	87345167	87325366	-	3	366	22171	77527	ENSG00000182165.17	ENST00000359941.9	TP53TG1	TP53TG1-201	Known	Known	None	0.15000000596046448	None	None	None	None
0a996d40-cba4-4ac2-a671-9ff4bc44aeb7	ONT_GM12878_R2	hg38_SIRV	chr11	61967618	61964571	-	4	895	31997	110173	ENSG00000167996.15	ENST00000273550.11	FTH1	FTH1-201	Known	Known	None	0.15000000596046448	None	None	None	None
m54284U_191110_105540/118229608/ccs	PB_GM12878_R1	hg38_SIRV	chr15	75640223	75639097	-	1	1127	41829	145520	ENSG00000177971.8	ENST00000403490.2	IMP3	IMP3-202	Known	Known	None	0.20000000298023224	None	None	None	None
m54284U_191111_172039/93259583/ccs	PB_GM12878_R2	hg38_SIRV	chr14	90256554	90272620	+	11	1580	39621	138054	ENSG00000100764.13	ENST00000261303.12	PSMC1	PSMC1-201	Known	Known	None	0.25	None	None	None	None
m54284U_191111_172039/81790455/ccs	PB_GM12878_R2	hg38_SIRV	chr2	73234310	73253002	+	12	1842	6500	22986	ENSG00000135624.15	ENST00000258091.9	CCT7	CCT7-201	Known	Known	None	0.4000000059604645	None	None	None	None
cf2cac7d-010b-48e9-a8a0-2a9cc06a69f6	ONT_GM12878_R1	hg38_SIRV	chr17	38853725	38850133	-	5	437	46440	163470	ENSG00000125691.12	ENST00000479035.6	RPL23	RPL23-206	Known	Known	None	0.30000001192092896	None	None	None	None
5893f4fd-b657-4739-9f11-0f8d3fbede10	ONT_GM12878_R1	hg38_SIRV	chr1	29230903	29193845	-	10	1296	980	3591	ENSG00000116353.15	ENST00000263702.10	MECR	MECR-201	Known	Known	None	0.30000001192092896	None	None	None	None
m54284U_191110_105540/94175253/ccs	PB_GM12878_R1	hg38_SIRV	chr3	49977066	49974704	-	1	2363	86911	387474	ENCODEHG000086911	ENCODEHT000387474	ENCODEHG000086911	ENCODEHT000387474	Antisense	Antisense	None	1.0	None	None	None	None
29780d01-f258-4711-8ee1-81df2110339b	ONT_GM12878_R2	hg38_SIRV	chrX	12975122	12977186	+	3	565	55890	199688	ENSG00000205542.10	ENST00000451311.6	TMSB4X	TMSB4X-204	Known	Known	None	0.3499999940395355	None	None	None	None
m54284U_191110_105540/123536451/ccs	PB_GM12878_R1	hg38_SIRV	chr15	75640250	75639097	-	1	1154	41829	145520	ENSG00000177971.8	ENST00000403490.2	IMP3	IMP3-202	Known	Known	None	0.20000000298023224	None	None	None	None
m54284U_191110_105540/23462524/ccs	PB_GM12878_R1	hg38_SIRV	chr5	134176949	134157474	-	6	846	16737	59640	ENSG00000113558.18	ENST00000353411.10	SKP1	SKP1-202	Known	Known	None	0.05000000074505806	None	None	None	None
m54284U_191111_172039/159712539/ccs	PB_GM12878_R2	hg38_SIRV	chr19	16076495	16102980	+	8	2452	50087	178935	ENSG00000167460.15	ENST00000300933.8	TPM4	TPM4-201	Known	Known	None	0.550000011920929	None	None	None	None
m54284U_191110_105540/118948599/ccs	PB_GM12878_R1	hg38_SIRV	chr3	49977066	49974704	-	1	2363	86911	387474	ENCODEHG000086911	ENCODEHT000387474	ENCODEHG000086911	ENCODEHT000387474	Antisense	Antisense	None	1.0	None	None	None	None
m54284U_191110_105540/126092809/ccs	PB_GM12878_R1	hg38_SIRV	chr15	75640213	75639097	-	1	1117	41829	145520	ENSG00000177971.8	ENST00000403490.2	IMP3	IMP3-202	Known	Known	None	0.20000000298023224	None	None	None	None
f9108e6a-91b8-4cd8-84a0-8cea7db33bfb	ONT_GM12878_R2	hg38_SIRV	chrX	12975122	12977213	+	3	600	55890	199688	ENSG00000205542.10	ENST00000451311.6	TMSB4X	TMSB4X-204	Known	Known	None	0.3499999940395355	None	None	None	None
m54284U_191111_172039/58132889/ccs	PB_GM12878_R2	hg38_SIRV	chr4	145098182	144995166	-	5	829	14280	52304	ENSG00000164162.13	ENST00000309439.9	ANAPC10	ANAPC10-201	Known	Known	None	0.44999998807907104	None	None	None	None
m54284U_191111_172039/126617120/ccs	PB_GM12878_R2	hg38_SIRV	chr22	41781353	41799451	+	8	1383	55492	198358	ENSG00000167077.12	ENST00000476893.5	MEI1	MEI1-209	Known	Known	None	0.20000000298023224	None	None	None	None
m54284U_191110_105540/134087848/ccs	PB_GM12878_R1	hg38_SIRV	chr3	49977143	49974704	-	1	2440	86911	387474	ENCODEHG000086911	ENCODEHT000387474	ENCODEHG000086911	ENCODEHT000387474	Antisense	Antisense	None	1.0	None	None	None	None
m54284U_191111_172039/137300672/ccs	PB_GM12878_R2	hg38_SIRV	chr16	69754934	69741874	-	9	1721	44454	155674	ENSG00000141101.12	ENST00000268802.9	NOB1	NOB1-201	Known	Known	None	0.05000000074505806	None	None	None	None
m54284U_191111_172039/95291616/ccs	PB_GM12878_R2	hg38_SIRV	chr14	90256554	90272618	+	11	1578	39621	138054	ENSG00000100764.13	ENST00000261303.12	PSMC1	PSMC1-201	Known	Known	None	0.25	None	None	None	None
01079cb0-5a49-4a08-bb79-fa4b8e683f92	ONT_GM12878_R2	hg38_SIRV	chr7	87345180	87325370	-	3	384	22171	77527	ENSG00000182165.17	ENST00000359941.9	TP53TG1	TP53TG1-201	Known	Known	None	0.15000000596046448	None	None	None	None
e0129e14-5eb7-4f88-9a8c-157b6cfc8aa2	ONT_GM12878_R2	hg38_SIRV	chr11	61967603	61964571	-	4	880	31997	110173	ENSG00000167996.15	ENST00000273550.11	FTH1	FTH1-201	Known	Known	None	0.15000000596046448	None	None	None	None
m54284U_191110_105540/135268481/ccs	PB_GM12878_R1	hg38_SIRV	chr15	75640223	75639097	-	1	1127	41829	145520	ENSG00000177971.8	ENST00000403490.2	IMP3	IMP3-202	Known	Known	None	0.20000000298023224	None	None	None	None
m54284U_191111_172039/1968084/ccs	PB_GM12878_R2	hg38_SIRV	chr3	49977143	49974704	-	1	2440	86911	387474	ENCODEHG000086911	ENCODEHT000387474	ENCODEHG000086911	ENCODEHT000387474	Antisense	Antisense	None	1.0	None	None	None	None
b9febc1d-ec7e-4182-a344-f9f768c5f6e6	ONT_GM12878_R2	hg38_SIRV	chrX	12975122	12977227	+	3	614	55890	199688	ENSG00000205542.10	ENST00000451311.6	TMSB4X	TMSB4X-204	Known	Known	None	0.0	None	None	None	None
f250e3b6-a068-435b-89cb-bd8c832c31de	ONT_GM12878_R1	hg38_SIRV	chr1	29230889	29193845	-	10	1282	980	3591	ENSG00000116353.15	ENST00000263702.10	MECR	MECR-201	Known	Known	None	0.30000001192092896	None	None	None	None
m54284U_191111_172039/100796031/ccs	PB_GM12878_R2	hg38_SIRV	chr2	73234310	73253004	+	12	1844	6500	22986	ENSG00000135624.15	ENST00000258091.9	CCT7	CCT7-201	Known	Known	None	0.4000000059604645	None	None	None	None
30dadf12-2b7b-4d3c-bee7-4bcf2ee73a40	ONT_GM12878_R1	hg38_SIRV	chr17	38853637	38850133	-	5	745	46440	163471	ENSG00000125691.12	ENST00000245857.9	RPL23	RPL23-201	Known	Known	None	0.30000001192092896	None	None	None	None
m54284U_191111_172039/25494503/ccs	PB_GM12878_R2	hg38_SIRV	chr3	49977066	49974704	-	1	2363	86911	387474	ENCODEHG000086911	ENCODEHT000387474	ENCODEHG000086911	ENCODEHT000387474	Antisense	Antisense	None	1.0	None	None	None	None
m54284U_191110_105540/25363038/ccs	PB_GM12878_R1	hg38_SIRV	chr5	134176981	134157474	-	6	878	16737	59640	ENSG00000113558.18	ENST00000353411.10	SKP1	SKP1-202	Known	Known	None	0.05000000074505806	None	None	None	None
m54284U_191110_105540/142214481/ccs	PB_GM12878_R1	hg38_SIRV	chr15	75640223	75639097	-	1	1127	41829	145520	ENSG00000177971.8	ENST00000403490.2	IMP3	IMP3-202	Known	Known	None	0.20000000298023224	None	None	None	None
m54284U_191110_105540/100403279/ccs	PB_GM12878_R1	hg38_SIRV	chr22	41781356	41799453	+	8	1322	55492	387476	ENSG00000167077.12	ENCODEHT000387476	MEI1	ENCODEHT000387476	Known	ISM	Suffix	0.20000000298023224	None	None	None	None
m54284U_191111_172039/166921258/ccs	PB_GM12878_R2	hg38_SIRV	chr19	16076495	16103003	+	8	2475	50087	178935	ENSG00000167460.15	ENST00000300933.8	TPM4	TPM4-201	Known	Known	None	0.3499999940395355	None	None	None	None
m54284U_191111_172039/32246118/ccs	PB_GM12878_R2	hg38_SIRV	chr3	49977143	49974704	-	1	2440	86911	387474	ENCODEHG000086911	ENCODEHT000387474	ENCODEHG000086911	ENCODEHT000387474	Antisense	Antisense	None	1.0	None	None	None	None
edd87d24-bcb6-474f-8954-b4dcbc2b6f99	ONT_GM12878_R2	hg38_SIRV	chrX	12975122	12977215	+	3	602	55890	199688	ENSG00000205542.10	ENST00000451311.6	TMSB4X	TMSB4X-204	Known	Known	None	0.30000001192092896	None	None	None	None
m54284U_191110_105540/143460515/ccs	PB_GM12878_R1	hg38_SIRV	chr15	75640224	75639097	-	1	1128	41829	145520	ENSG00000177971.8	ENST00000403490.2	IMP3	IMP3-202	Known	Known	None	0.20000000298023224	None	None	None	None
7dd1851b-ff1c-483b-aaad-75e4099b80a3	ONT_GM12878_R1	hg38_SIRV	chr22	41781360	41799444	+	8	1373	55492	387477	ENSG00000167077.12	ENCODEHT000387477	MEI1	ENCODEHT000387477	Known	NNC	None	0.25	None	None	None	None
m54284U_191111_172039/100401332/ccs	PB_GM12878_R2	hg38_SIRV	chr14	90256554	90272618	+	11	1578	39621	138054	ENSG00000100764.13	ENST00000261303.12	PSMC1	PSMC1-201	Known	Known	None	0.25	None	None	None	None
m54284U_191111_172039/94177901/ccs	PB_GM12878_R2	hg38_SIRV	chr3	49977068	49974704	-	1	2365	86911	387474	ENCODEHG000086911	ENCODEHT000387474	ENCODEHG000086911	ENCODEHT000387474	Antisense	Antisense	None	1.0	None	None	None	None
m54284U_191111_172039/66717508/ccs	PB_GM12878_R2	hg38_SIRV	chr4	145098192	144995166	-	5	850	14280	52302	ENSG00000164162.13	ENST00000507656.5	ANAPC10	ANAPC10-209	Known	Known	None	0.44999998807907104	None	None	None	None
m54284U_191111_172039/138742199/ccs	PB_GM12878_R2	hg38_SIRV	chr16	69754926	69741874	-	9	1713	44454	155674	ENSG00000141101.12	ENST00000268802.9	NOB1	NOB1-201	Known	Known	None	0.05000000074505806	None	None	None	None
m54284U_191110_105540/145558353/ccs	PB_GM12878_R1	hg38_SIRV	chr15	75640223	75639097	-	1	1127	41829	145520	ENSG00000177971.8	ENST00000403490.2	IMP3	IMP3-202	Known	Known	None	0.20000000298023224	None	None	None	None
78f01d24-b2cf-46fe-a05b-f88a252ad62f	ONT_GM12878_R2	hg38_SIRV	chrX	12975122	12977226	+	3	613	55890	199688	ENSG00000205542.10	ENST00000451311.6	TMSB4X	TMSB4X-204	Known	Known	None	0.05000000074505806	None	None	None	None
2358019c-75c8-4ea2-a10b-a34723402e76	ONT_GM12878_R2	hg38_SIRV	chr7	87345514	87325371	-	3	708	22171	77527	ENSG00000182165.17	ENST00000359941.9	TP53TG1	TP53TG1-201	Known	Known	None	0.15000000596046448	None	None	None	None
02709d55-47f1-4f38-8c41-095825887527	ONT_GM12878_R2	hg38_SIRV	chr11	61967618	61964571	-	4	901	31997	110173	ENSG00000167996.15	ENST00000273550.11	FTH1	FTH1-201	Known	Known	None	0.15000000596046448	None	None	None	None
e996b207-04aa-4622-bba5-10c62d86f795	ONT_GM12878_R1	hg38_SIRV	chr1	29230922	29193846	-	10	1320	980	3591	ENSG00000116353.15	ENST00000263702.10	MECR	MECR-201	Known	Known	None	0.3499999940395355	None	None	None	None
m54284U_191111_172039/103942708/ccs	PB_GM12878_R2	hg38_SIRV	chr3	49977066	49974704	-	1	2363	86911	387474	ENCODEHG000086911	ENCODEHT000387474	ENCODEHG000086911	ENCODEHT000387474	Antisense	Antisense	None	1.0	None	None	None	None
m54284U_191111_172039/141101112/ccs	PB_GM12878_R2	hg38_SIRV	chr2	73234310	73253002	+	12	1842	6500	22986	ENSG00000135624.15	ENST00000258091.9	CCT7	CCT7-201	Known	Known	None	0.4000000059604645	None	None	None	None
m54284U_191110_105540/146213461/ccs	PB_GM12878_R1	hg38_SIRV	chr15	75640223	75639097	-	1	1127	41829	145520	ENSG00000177971.8	ENST00000403490.2	IMP3	IMP3-202	Known	Known	None	0.20000000298023224	None	None	None	None
m54284U_191110_105540/29820408/ccs	PB_GM12878_R1	hg38_SIRV	chr5	134176949	134157474	-	6	846	16737	59640	ENSG00000113558.18	ENST00000353411.10	SKP1	SKP1-202	Known	Known	None	0.05000000074505806	None	None	None	None
5bebd455-6c41-4e33-aa46-0f2d716ca14f	ONT_GM12878_R1	hg38_SIRV	chr17	38853715	38850133	-	5	427	46440	163470	ENSG00000125691.12	ENST00000479035.6	RPL23	RPL23-206	Known	Known	None	0.30000001192092896	None	None	None	None
890271df-29bf-4a82-9e19-31282630cadd	ONT_GM12878_R2	hg38_SIRV	chrX	12975122	12977227	+	3	614	55890	199688	ENSG00000205542.10	ENST00000451311.6	TMSB4X	TMSB4X-204	Known	Known	None	0.0	None	None	None	None
m54284U_191111_172039/168559861/ccs	PB_GM12878_R2	hg38_SIRV	chr19	16076495	16102184	+	8	1656	50087	178935	ENSG00000167460.15	ENST00000300933.8	TPM4	TPM4-201	Known	Known	None	0.6000000238418579	None	None	None	None
m54284U_191111_172039/100533406/ccs	PB_GM12878_R2	hg38_SIRV	chr14	90256554	90272618	+	11	1578	39621	138054	ENSG00000100764.13	ENST00000261303.12	PSMC1	PSMC1-201	Known	Known	None	0.25	None	None	None	None
m54284U_191111_172039/120392287/ccs	PB_GM12878_R2	hg38_SIRV	chr3	49977066	49974704	-	1	2363	86911	387474	ENCODEHG000086911	ENCODEHT000387474	ENCODEHG000086911	ENCODEHT000387474	Antisense	Antisense	None	1.0	None	None	None	None
c14f892b-85eb-4880-b26c-43ac3f537a16	ONT_GM12878_R2	hg38_SIRV	chr22	41781363	41799443	+	6	1107	55492	198357	ENSG00000167077.12	ENST00000487535.5	MEI1	MEI1-212	Known	Known	None	0.30000001192092896	None	None	None	None
m54284U_191110_105540/151390221/ccs	PB_GM12878_R1	hg38_SIRV	chr15	75640205	75639097	-	1	1109	41829	145520	ENSG00000177971.8	ENST00000403490.2	IMP3	IMP3-202	Known	Known	None	0.20000000298023224	None	None	None	None
m54284U_191111_172039/150407475/ccs	PB_GM12878_R2	hg38_SIRV	chr3	49977143	49974704	-	1	2440	86911	387474	ENCODEHG000086911	ENCODEHT000387474	ENCODEHG000086911	ENCODEHT000387474	Antisense	Antisense	None	1.0	None	None	None	None
a9d9841a-be23-40d4-9df3-18a0514519c9	ONT_GM12878_R2	hg38_SIRV	chrX	12975122	12977215	+	3	587	55890	199688	ENSG00000205542.10	ENST00000451311.6	TMSB4X	TMSB4X-204	Known	Known	None	0.30000001192092896	None	None	None	None
m54284U_191111_172039/140969357/ccs	PB_GM12878_R2	hg38_SIRV	chr16	69754918	69741874	-	9	1705	44454	155674	ENSG00000141101.12	ENST00000268802.9	NOB1	NOB1-201	Known	Known	None	0.05000000074505806	None	None	None	None
m54284U_191111_172039/68157600/ccs	PB_GM12878_R2	hg38_SIRV	chr4	145098135	144995164	-	5	1430	14280	387357	ENSG00000164162.13	ENCODEHT000387357	ANAPC10	ENCODEHT000387357	Known	ISM	Suffix	0.44999998807907104	None	None	None	None
m54284U_191110_105540/151455457/ccs	PB_GM12878_R1	hg38_SIRV	chr15	75640223	75639097	-	1	1127	41829	145520	ENSG00000177971.8	ENST00000403490.2	IMP3	IMP3-202	Known	Known	None	0.20000000298023224	None	None	None	None
m54284U_191111_172039/103023524/ccs	PB_GM12878_R2	hg38_SIRV	chr14	90256554	90272316	+	11	1276	39621	138054	ENSG00000100764.13	ENST00000261303.12	PSMC1	PSMC1-201	Known	Known	None	0.6000000238418579	None	None	None	None
m54284U_191110_105540/59769430/ccs	PB_GM12878_R1	hg38_SIRV	chr7	87345409	87325373	-	3	601	22171	77527	ENSG00000182165.17	ENST00000359941.9	TP53TG1	TP53TG1-201	Known	Known	None	0.25	None	None	None	None
d4c3e436-4dd6-4018-94e0-72f15a900b5a	ONT_GM12878_R2	hg38_SIRV	chr11	61967616	61964571	-	4	887	31997	110173	ENSG00000167996.15	ENST00000273550.11	FTH1	FTH1-201	Known	Known	None	0.15000000596046448	None	None	None	None
m54284U_191111_172039/125240200/ccs	PB_GM12878_R2	hg38_SIRV	chr3	49977066	49974711	-	1	2356	86911	387474	ENCODEHG000086911	ENCODEHT000387474	ENCODEHG000086911	ENCODEHT000387474	Antisense	Antisense	None	0.699999988079071	None	None	None	None
m54284U_191111_172039/151913303/ccs	PB_GM12878_R2	hg38_SIRV	chr2	73234310	73253004	+	12	1844	6500	22986	ENSG00000135624.15	ENST00000258091.9	CCT7	CCT7-201	Known	Known	None	0.4000000059604645	None	None	None	None
m54284U_191110_105540/9503162/ccs	PB_GM12878_R1	hg38_SIRV	chr22	41781366	41799456	+	7	1197	55492	387473	ENSG00000167077.12	ENCODEHT000387473	MEI1	ENCODEHT000387473	Known	NIC	None	0.25	None	None	None	None
m54284U_191110_105540/152765665/ccs	PB_GM12878_R1	hg38_SIRV	chr15	75640223	75639097	-	1	1127	41829	145520	ENSG00000177971.8	ENST00000403490.2	IMP3	IMP3-202	Known	Known	None	0.20000000298023224	None	None	None	None
6c755c03-0878-4742-ae05-d0471ad20e17	ONT_GM12878_R2	hg38_SIRV	chr1	29196459	29193833	-	2	1100	980	387406	ENSG00000116353.15	ENCODEHT000387406	MECR	ENCODEHT000387406	Known	ISM	Suffix	0.3499999940395355	None	None	None	None
79e74f0b-b72a-4a8f-89ec-ce75c391317f	ONT_GM12878_R2	hg38_SIRV	chrX	12975122	12977227	+	3	614	55890	199688	ENSG00000205542.10	ENST00000451311.6	TMSB4X	TMSB4X-204	Known	Known	None	0.0	None	None	None	None
m54284U_191110_105540/30017749/ccs	PB_GM12878_R1	hg38_SIRV	chr5	134176949	134157474	-	7	899	16737	59646	ENSG00000113558.18	ENST00000522855.5	SKP1	SKP1-210	Known	Known	None	0.05000000074505806	None	None	None	None
m54284U_191111_172039/169083263/ccs	PB_GM12878_R2	hg38_SIRV	chr19	16076495	16102336	+	8	1808	50087	178935	ENSG00000167460.15	ENST00000300933.8	TPM4	TPM4-201	Known	Known	None	0.75	None	None	None	None
60752f03-b351-40cb-bece-9765167c473d	ONT_GM12878_R1	hg38_SIRV	chr17	38853424	38850133	-	4	411	46440	376895	ENSG00000125691.12	ENCODEHT000376895	RPL23	ENCODEHT000376895	Known	ISM	Suffix	0.30000001192092896	None	None	None	None
m54284U_191111_172039/97257483/ccs	PB_GM12878_R2	hg38_SIRV	chr3	49977066	49975022	-	1	2045	86911	387474	ENCODEHG000086911	ENCODEHT000387474	ENCODEHG000086911	ENCODEHT000387474	Antisense	Antisense	None	0.800000011920929	None	None	None	None
m54284U_191110_105540/159647890/ccs	PB_GM12878_R1	hg38_SIRV	chr15	75640223	75639097	-	1	1127	41829	145520	ENSG00000177971.8	ENST00000403490.2	IMP3	IMP3-202	Known	Known	None	0.20000000298023224	None	None	None	None
m54284U_191111_172039/104400613/ccs	PB_GM12878_R2	hg38_SIRV	chr14	90256554	90272620	+	11	1580	39621	138054	ENSG00000100764.13	ENST00000261303.12	PSMC1	PSMC1-201	Known	Known	None	0.25	None	None	None	None
ae7aa21e-eedd-4188-941f-d818dbb956f6	ONT_GM12878_R2	hg38_SIRV	chrX	12975122	12977138	+	3	525	55890	199688	ENSG00000205542.10	ENST00000451311.6	TMSB4X	TMSB4X-204	Known	Known	None	0.15000000596046448	None	None	None	None
m54284U_191111_172039/141166799/ccs	PB_GM12878_R2	hg38_SIRV	chr16	69754921	69741874	-	9	1708	44454	155674	ENSG00000141101.12	ENST00000268802.9	NOB1	NOB1-201	Known	Known	None	0.05000000074505806	None	None	None	None
m54284U_191110_105540/121637514/ccs	PB_GM12878_R1	hg38_SIRV	chr22	41781368	41799453	+	6	1112	55492	198357	ENSG00000167077.12	ENST00000487535.5	MEI1	MEI1-212	Known	Known	None	0.20000000298023224	None	None	None	None
m54284U_191110_105540/160105494/ccs	PB_GM12878_R1	hg38_SIRV	chr15	75640200	75639097	-	1	1104	41829	145520	ENSG00000177971.8	ENST00000403490.2	IMP3	IMP3-202	Known	Known	None	0.20000000298023224	None	None	None	None
m54284U_191111_172039/73271861/ccs	PB_GM12878_R2	hg38_SIRV	chr4	145098186	144995164	-	4	719	14280	387393	ENSG00000164162.13	ENCODEHT000387393	ANAPC10	ENCODEHT000387393	Known	NIC	None	0.44999998807907104	None	None	None	None
6d4af9b5-9b75-47b9-b10a-f33722b631c5	ONT_GM12878_R2	hg38_SIRV	chrX	12975122	12977188	+	3	569	55890	199688	ENSG00000205542.10	ENST00000451311.6	TMSB4X	TMSB4X-204	Known	Known	None	0.4000000059604645	None	None	None	None
ba67a04e-a558-4f2c-8eaf-a639d86ec814	ONT_GM12878_R2	hg38_SIRV	chr11	61967620	61964571	-	4	903	31997	110173	ENSG00000167996.15	ENST00000273550.11	FTH1	FTH1-201	Known	Known	None	0.15000000596046448	None	None	None	None
m54284U_191111_172039/84477485/ccs	PB_GM12878_R2	hg38_SIRV	chr7	87345531	87325373	-	3	461	22171	77531	ENSG00000182165.17	ENST00000421293.1	TP53TG1	TP53TG1-203	Known	Known	None	0.25	None	None	None	None
ad232a86-97b1-4298-bce4-168196693875	ONT_GM12878_R1	hg38_SIRV	chr2	73234310	73253002	+	12	1842	6500	22986	ENSG00000135624.15	ENST00000258091.9	CCT7	CCT7-201	Known	Known	None	0.4000000059604645	None	None	None	None
191d8b8d-6f1c-4761-a23d-7ee79e68f2fe	ONT_GM12878_R1	hg38_SIRV	chr1	29230901	29193858	-	11	1476	980	387227	ENSG00000116353.15	ENCODEHT000387227	MECR	ENCODEHT000387227	Known	NIC	None	0.4000000059604645	None	None	None	None
m54284U_191110_105540/164236127/ccs	PB_GM12878_R1	hg38_SIRV	chr15	75640251	75639097	-	1	1155	41829	145520	ENSG00000177971.8	ENST00000403490.2	IMP3	IMP3-202	Known	Known	None	0.20000000298023224	None	None	None	None
m54284U_191111_172039/172687379/ccs	PB_GM12878_R2	hg38_SIRV	chr19	16076495	16103001	+	8	2473	50087	178935	ENSG00000167460.15	ENST00000300933.8	TPM4	TPM4-201	Known	Known	None	0.30000001192092896	None	None	None	None
m54284U_191111_172039/107742185/ccs	PB_GM12878_R2	hg38_SIRV	chr14	90256554	90272620	+	11	1580	39621	138054	ENSG00000100764.13	ENST00000261303.12	PSMC1	PSMC1-201	Known	Known	None	0.25	None	None	None	None
m54284U_191110_105540/30147987/ccs	PB_GM12878_R1	hg38_SIRV	chr5	134176949	134157474	-	6	846	16737	59640	ENSG00000113558.18	ENST00000353411.10	SKP1	SKP1-202	Known	Known	None	0.05000000074505806	None	None	None	None
m54284U_191110_105540/150078961/ccs	PB_GM12878_R1	hg38_SIRV	chr3	49982232	49981029	-	1	1204	86912	387478	ENCODEHG000086912	ENCODEHT000387478	ENCODEHG000086912	ENCODEHT000387478	Antisense	Antisense	None	0.25	None	None	None	None
e1778886-a058-403b-ad30-05cd129d6127	ONT_GM12878_R2	hg38_SIRV	chrX	12975122	12977137	+	3	524	55890	199688	ENSG00000205542.10	ENST00000451311.6	TMSB4X	TMSB4X-204	Known	Known	None	0.15000000596046448	None	None	None	None
m54284U_191110_105540/170197499/ccs	PB_GM12878_R1	hg38_SIRV	chr15	75640223	75639097	-	1	1127	41829	145520	ENSG00000177971.8	ENST00000403490.2	IMP3	IMP3-202	Known	Known	None	0.20000000298023224	None	None	None	None
m54284U_191110_105540/15140256/ccs	PB_GM12878_R1	hg38_SIRV	chr22	41781370	41799453	+	8	1368	55492	198358	ENSG00000167077.12	ENST00000476893.5	MEI1	MEI1-209	Known	Known	None	0.20000000298023224	None	None	None	None
0193e2e3-42a0-405f-a1dc-a72cfb29c251	ONT_GM12878_R1	hg38_SIRV	chr17	38853726	38850133	-	5	432	46440	163470	ENSG00000125691.12	ENST00000479035.6	RPL23	RPL23-206	Known	Known	None	0.30000001192092896	None	None	None	None
m54284U_191110_105540/170984786/ccs	PB_GM12878_R1	hg38_SIRV	chr15	75640213	75639097	-	1	1117	41829	145520	ENSG00000177971.8	ENST00000403490.2	IMP3	IMP3-202	Known	Known	None	0.20000000298023224	None	None	None	None
f109b30f-bd56-46c9-8d03-6c7bdd36fcc3	ONT_GM12878_R2	hg38_SIRV	chrX	12975122	12977220	+	3	607	55890	199688	ENSG00000205542.10	ENST00000451311.6	TMSB4X	TMSB4X-204	Known	Known	None	0.20000000298023224	None	None	None	None
m54284U_191111_172039/156174777/ccs	PB_GM12878_R2	hg38_SIRV	chr16	69754926	69741874	-	9	1713	44454	155674	ENSG00000141101.12	ENST00000268802.9	NOB1	NOB1-201	Known	Known	None	0.05000000074505806	None	None	None	None
m54284U_191110_105540/173147737/ccs	PB_GM12878_R1	hg38_SIRV	chr15	75640254	75639097	-	1	1158	41829	145520	ENSG00000177971.8	ENST00000403490.2	IMP3	IMP3-202	Known	Known	None	0.20000000298023224	None	None	None	None
m54284U_191111_172039/77204274/ccs	PB_GM12878_R2	hg38_SIRV	chr4	145098188	144995166	-	5	846	14280	52302	ENSG00000164162.13	ENST00000507656.5	ANAPC10	ANAPC10-209	Known	Known	None	0.44999998807907104	None	None	None	None
m54284U_191111_172039/60293469/ccs	PB_GM12878_R2	hg38_SIRV	chr3	49982232	49981068	-	1	1165	86912	387478	ENCODEHG000086912	ENCODEHT000387478	ENCODEHG000086912	ENCODEHT000387478	Antisense	Antisense	None	0.15000000596046448	None	None	None	None
23eb03c4-912b-4cc0-ba9b-4f38699fe2b3	ONT_GM12878_R2	hg38_SIRV	chr1	29230857	29193858	-	10	1237	980	3591	ENSG00000116353.15	ENST00000263702.10	MECR	MECR-201	Known	Known	None	0.4000000059604645	None	None	None	None
5bb24458-b4ac-4003-a90b-5d02514547ea	ONT_GM12878_R1	hg38_SIRV	chr2	73234310	73252999	+	12	1839	6500	22986	ENSG00000135624.15	ENST00000258091.9	CCT7	CCT7-201	Known	Known	None	0.4000000059604645	None	None	None	None
m54284U_191110_105540/92145894/ccs	PB_GM12878_R1	hg38_SIRV	chr22	41781370	41799451	+	8	1366	55492	198358	ENSG00000167077.12	ENST00000476893.5	MEI1	MEI1-209	Known	Known	None	0.20000000298023224	None	None	None	None
m54284U_191110_105540/173999188/ccs	PB_GM12878_R1	hg38_SIRV	chr15	75640214	75639097	-	1	1118	41829	145520	ENSG00000177971.8	ENST00000403490.2	IMP3	IMP3-202	Known	Known	None	0.20000000298023224	None	None	None	None
7d5dd812-55af-48e4-9bc1-345e39b98321	ONT_GM12878_R2	hg38_SIRV	chr11	61967618	61964571	-	4	901	31997	110173	ENSG00000167996.15	ENST00000273550.11	FTH1	FTH1-201	Known	Known	None	0.15000000596046448	None	None	None	None
3d88d645-1a00-42e1-a093-20124e59a7a3	ONT_GM12878_R2	hg38_SIRV	chrX	12975122	12977227	+	3	608	55890	199688	ENSG00000205542.10	ENST00000451311.6	TMSB4X	TMSB4X-204	Known	Known	None	0.0	None	None	None	None
m54284U_191110_105540/1507659/ccs	PB_GM12878_R1	hg38_SIRV	chr19	16076496	16102338	+	8	1809	50087	178935	ENSG00000167460.15	ENST00000300933.8	TPM4	TPM4-201	Known	Known	None	0.800000011920929	None	None	None	None
m54284U_191111_172039/110691255/ccs	PB_GM12878_R2	hg38_SIRV	chr14	90256554	90260157	+	3	144	39621	387479	ENSG00000100764.13	ENCODEHT000387479	PSMC1	ENCODEHT000387479	Known	ISM	Prefix	0.699999988079071	None	None	None	None
22e8f9e5-dd16-45b2-98ce-311e4a7e4b87	ONT_GM12878_R1	hg38_SIRV	chr7	87345452	87325378	-	3	369	22171	77531	ENSG00000182165.17	ENST00000421293.1	TP53TG1	TP53TG1-203	Known	Known	None	0.3499999940395355	None	None	None	None
m54284U_191110_105540/30214334/ccs	PB_GM12878_R1	hg38_SIRV	chr5	134176970	134157474	-	6	867	16737	59640	ENSG00000113558.18	ENST00000353411.10	SKP1	SKP1-202	Known	Known	None	0.05000000074505806	None	None	None	None
m54284U_191110_105540/178848286/ccs	PB_GM12878_R1	hg38_SIRV	chr15	75640209	75639097	-	1	1113	41829	145520	ENSG00000177971.8	ENST00000403490.2	IMP3	IMP3-202	Known	Known	None	0.20000000298023224	None	None	None	None
9cf6558a-c158-4a6b-a655-87ed4c32985a	ONT_GM12878_R1	hg38_SIRV	chr17	38853727	38850133	-	5	439	46440	163470	ENSG00000125691.12	ENST00000479035.6	RPL23	RPL23-206	Known	Known	None	0.30000001192092896	None	None	None	None
b20035ba-bf3e-4e15-9ed2-4353daa7c2ad	ONT_GM12878_R2	hg38_SIRV	chrX	12975122	12977227	+	3	614	55890	199688	ENSG00000205542.10	ENST00000451311.6	TMSB4X	TMSB4X-204	Known	Known	None	0.0	None	None	None	None
m54284U_191111_172039/3407948/ccs	PB_GM12878_R2	hg38_SIRV	chr15	75640221	75639097	-	1	1125	41829	145520	ENSG00000177971.8	ENST00000403490.2	IMP3	IMP3-202	Known	Known	None	0.20000000298023224	None	None	None	None
m54284U_191111_172039/852274/ccs	PB_GM12878_R2	hg38_SIRV	chr22	41781370	41799455	+	6	1112	55492	198357	ENSG00000167077.12	ENST00000487535.5	MEI1	MEI1-212	Known	Known	None	0.25	None	None	None	None
m54284U_191111_172039/160957762/ccs	PB_GM12878_R2	hg38_SIRV	chr16	69754926	69741874	-	9	1713	44454	155674	ENSG00000141101.12	ENST00000268802.9	NOB1	NOB1-201	Known	Known	None	0.05000000074505806	None	None	None	None
m54284U_191110_105540/89917520/ccs	PB_GM12878_R1	hg38_SIRV	chr3	49984979	49982291	-	1	2689	86913	387480	ENCODEHG000086913	ENCODEHT000387480	ENCODEHG000086913	ENCODEHT000387480	Antisense	Antisense	None	1.0	None	None	None	None
4dad56d6-28af-4b53-b991-3ebff5d722c6	ONT_GM12878_R2	hg38_SIRV	chr1	29230939	29193862	-	10	1315	980	3591	ENSG00000116353.15	ENST00000263702.10	MECR	MECR-201	Known	Known	None	0.3499999940395355	None	None	None	None
m54284U_191111_172039/5440594/ccs	PB_GM12878_R2	hg38_SIRV	chr15	75640224	75639097	-	1	1128	41829	145520	ENSG00000177971.8	ENST00000403490.2	IMP3	IMP3-202	Known	Known	None	0.20000000298023224	None	None	None	None
65b1e687-90ab-4f58-b68b-a0bd2cf98e31	ONT_GM12878_R2	hg38_SIRV	chrX	12975122	12977227	+	3	614	55890	199688	ENSG00000205542.10	ENST00000451311.6	TMSB4X	TMSB4X-204	Known	Known	None	0.0	None	None	None	None
m54284U_191111_172039/83822010/ccs	PB_GM12878_R2	hg38_SIRV	chr4	145098192	144995166	-	5	850	14280	52302	ENSG00000164162.13	ENST00000507656.5	ANAPC10	ANAPC10-209	Known	Known	None	0.44999998807907104	None	None	None	None
218a69a9-a89c-4402-a215-98e8f2e3fc60	ONT_GM12878_R1	hg38_SIRV	chr2	73234310	73253006	+	12	1851	6500	22986	ENSG00000135624.15	ENST00000258091.9	CCT7	CCT7-201	Known	Known	None	0.3499999940395355	None	None	None	None
0d8259e8-585f-4e9e-9a58-97aa3dde5f15	ONT_GM12878_R2	hg38_SIRV	chr7	87345483	87325380	-	3	668	22171	77527	ENSG00000182165.17	ENST00000359941.9	TP53TG1	TP53TG1-201	Known	Known	None	0.3499999940395355	None	None	None	None
3ca0c574-476b-4cce-9195-61274937d527	ONT_GM12878_R2	hg38_SIRV	chr11	61965531	61964571	-	3	592	31997	380673	ENSG00000167996.15	ENCODEHT000380673	FTH1	ENCODEHT000380673	Known	ISM	Suffix	0.15000000596046448	None	None	None	None
m54284U_191110_105540/1835149/ccs	PB_GM12878_R1	hg38_SIRV	chr19	16076492	16093571	+	6	626	50087	387009	ENSG00000167460.15	ENCODEHT000387009	TPM4	ENCODEHT000387009	Known	ISM	Prefix	0.5	None	None	None	None
m54284U_191111_172039/114952044/ccs	PB_GM12878_R2	hg38_SIRV	chr14	90256554	90272618	+	11	1578	39621	138054	ENSG00000100764.13	ENST00000261303.12	PSMC1	PSMC1-201	Known	Known	None	0.25	None	None	None	None
m54284U_191110_105540/30867869/ccs	PB_GM12878_R1	hg38_SIRV	chr5	134176949	134157474	-	6	840	16737	59640	ENSG00000113558.18	ENST00000353411.10	SKP1	SKP1-202	Known	Known	None	0.05000000074505806	None	None	None	None
m54284U_191111_172039/8325516/ccs	PB_GM12878_R2	hg38_SIRV	chr15	75640223	75639097	-	1	1127	41829	145520	ENSG00000177971.8	ENST00000403490.2	IMP3	IMP3-202	Known	Known	None	0.20000000298023224	None	None	None	None
m54284U_191111_172039/72222575/ccs	PB_GM12878_R2	hg38_SIRV	chr22	41781370	41799451	+	6	1058	55492	387481	ENSG00000167077.12	ENCODEHT000387481	MEI1	ENCODEHT000387481	Known	NIC	None	0.20000000298023224	None	None	None	None
72e1367b-ed5d-4158-bb72-a14836e6ac2f	ONT_GM12878_R2	hg38_SIRV	chrX	12975122	12977219	+	3	600	55890	199688	ENSG00000205542.10	ENST00000451311.6	TMSB4X	TMSB4X-204	Known	Known	None	0.25	None	None	None	None
m54284U_191110_105540/1968794/ccs	PB_GM12878_R1	hg38_SIRV	chr19	16076496	16102942	+	8	2407	50087	387482	ENSG00000167460.15	ENCODEHT000387482	TPM4	ENCODEHT000387482	Known	NNC	None	0.4000000059604645	None	None	None	None
f524af56-d1f2-4404-8a8c-eb1b312f33a2	ONT_GM12878_R1	hg38_SIRV	chr17	38853424	38850133	-	4	411	46440	376895	ENSG00000125691.12	ENCODEHT000376895	RPL23	ENCODEHT000376895	Known	ISM	Suffix	0.30000001192092896	None	None	None	None
m54284U_191110_105540/127600391/ccs	PB_GM12878_R1	hg38_SIRV	chr3	49985390	49982291	-	2	1597	86913	387483	ENCODEHG000086913	ENCODEHT000387483	ENCODEHG000086913	ENCODEHT000387483	Antisense	Genomic	None	1.0	None	None	None	None
m54284U_191111_172039/10618613/ccs	PB_GM12878_R2	hg38_SIRV	chr15	75640251	75639097	-	1	1155	41829	145520	ENSG00000177971.8	ENST00000403490.2	IMP3	IMP3-202	Known	Known	None	0.20000000298023224	None	None	None	None
a0550398-a858-4fc4-af65-5752e889d174	ONT_GM12878_R2	hg38_SIRV	chrX	12975122	12977229	+	3	616	55890	199688	ENSG00000205542.10	ENST00000451311.6	TMSB4X	TMSB4X-204	Known	Known	None	0.0	None	None	None	None
m54284U_191111_172039/162988289/ccs	PB_GM12878_R2	hg38_SIRV	chr16	69754938	69741874	-	9	1725	44454	155674	ENSG00000141101.12	ENST00000268802.9	NOB1	NOB1-201	Known	Known	None	0.05000000074505806	None	None	None	None
m54284U_191111_172039/119866781/ccs	PB_GM12878_R2	hg38_SIRV	chr14	90256554	90272620	+	11	1580	39621	138054	ENSG00000100764.13	ENST00000261303.12	PSMC1	PSMC1-201	Known	Known	None	0.25	None	None	None	None
a6c44108-45b7-46a9-9b0a-840968ac8620	ONT_GM12878_R1	hg38_SIRV	chr2	73234310	73252992	+	12	1832	6500	22986	ENSG00000135624.15	ENST00000258091.9	CCT7	CCT7-201	Known	Known	None	0.4000000059604645	None	None	None	None
b9570fe9-a3f6-45a8-81bf-79cc9ab502dc	ONT_GM12878_R2	hg38_SIRV	chr1	29202019	29194033	-	5	433	980	387258	ENSG00000116353.15	ENCODEHT000387258	MECR	ENCODEHT000387258	Known	ISM	Suffix	0.20000000298023224	None	None	None	None
m54284U_191111_172039/12320868/ccs	PB_GM12878_R2	hg38_SIRV	chr15	75640220	75639097	-	1	1124	41829	145520	ENSG00000177971.8	ENST00000403490.2	IMP3	IMP3-202	Known	Known	None	0.20000000298023224	None	None	None	None
m54284U_191111_172039/87950498/ccs	PB_GM12878_R2	hg38_SIRV	chr4	145098179	144995166	-	6	910	14280	52303	ENSG00000164162.13	ENST00000451299.6	ANAPC10	ANAPC10-202	Known	Known	None	0.44999998807907104	None	None	None	None
m54284U_191111_172039/120850398/ccs	PB_GM12878_R2	hg38_SIRV	chr22	41781370	41799454	+	8	1369	55492	198358	ENSG00000167077.12	ENST00000476893.5	MEI1	MEI1-209	Known	Known	None	0.20000000298023224	None	None	None	None
a1ffd727-0704-43ae-9fdb-0c6544cbc433	ONT_GM12878_R2	hg38_SIRV	chrX	12975122	12977226	+	3	595	55890	199688	ENSG00000205542.10	ENST00000451311.6	TMSB4X	TMSB4X-204	Known	Known	None	0.05000000074505806	None	None	None	None
a7ae705d-1aa4-4b4e-8759-91481b8de6fc	ONT_GM12878_R1	hg38_SIRV	chr7	87345441	87325389	-	3	617	22171	77527	ENSG00000182165.17	ENST00000359941.9	TP53TG1	TP53TG1-201	Known	Known	None	0.30000001192092896	None	None	None	None
e547d8af-e5e0-4406-b183-7cd88a96ebd0	ONT_GM12878_R2	hg38_SIRV	chr11	61967620	61964571	-	4	890	31997	110173	ENSG00000167996.15	ENST00000273550.11	FTH1	FTH1-201	Known	Known	None	0.15000000596046448	None	None	None	None
m54284U_191111_172039/17760609/ccs	PB_GM12878_R2	hg38_SIRV	chr15	75640223	75639097	-	1	1127	41829	145520	ENSG00000177971.8	ENST00000403490.2	IMP3	IMP3-202	Known	Known	None	0.20000000298023224	None	None	None	None
m54284U_191110_105540/30933127/ccs	PB_GM12878_R1	hg38_SIRV	chr5	134176947	134157474	-	6	844	16737	59640	ENSG00000113558.18	ENST00000353411.10	SKP1	SKP1-202	Known	Known	None	0.05000000074505806	None	None	None	None
m54284U_191110_105540/2819874/ccs	PB_GM12878_R1	hg38_SIRV	chr19	16076496	16103001	+	8	2472	50087	178935	ENSG00000167460.15	ENST00000300933.8	TPM4	TPM4-201	Known	Known	None	0.30000001192092896	None	None	None	None
60705d61-77df-4ef8-aed0-dfcf19370fc2	ONT_GM12878_R2	hg38_SIRV	chrX	12975122	12977227	+	3	614	55890	199688	ENSG00000205542.10	ENST00000451311.6	TMSB4X	TMSB4X-204	Known	Known	None	0.0	None	None	None	None
m54284U_191111_172039/120586317/ccs	PB_GM12878_R2	hg38_SIRV	chr14	90256554	90272625	+	11	1585	39621	138054	ENSG00000100764.13	ENST00000261303.12	PSMC1	PSMC1-201	Known	Known	None	0.05000000074505806	None	None	None	None
m54284U_191111_172039/141361797/ccs	PB_GM12878_R2	hg38_SIRV	chr3	49984973	49985980	+	1	1008	10159	387484	ENSG00000004534.14	ENCODEHT000387484	RBM6	ENCODEHT000387484	Known	Genomic	None	0.44999998807907104	None	None	None	None
m54284U_191110_105540/8847981/ccs	PB_GM12878_R1	hg38_SIRV	chr22	41781373	41799453	+	8	1365	55492	198358	ENSG00000167077.12	ENST00000476893.5	MEI1	MEI1-209	Known	Known	None	0.20000000298023224	None	None	None	None
m54284U_191111_172039/24183125/ccs	PB_GM12878_R2	hg38_SIRV	chr15	75640225	75639097	-	1	1129	41829	145520	ENSG00000177971.8	ENST00000403490.2	IMP3	IMP3-202	Known	Known	None	0.20000000298023224	None	None	None	None
c469c2ce-f972-401b-b5f9-b05557d617af	ONT_GM12878_R1	hg38_SIRV	chr17	38853727	38850133	-	5	439	46440	163470	ENSG00000125691.12	ENST00000479035.6	RPL23	RPL23-206	Known	Known	None	0.30000001192092896	None	None	None	None
m54284U_191111_172039/166398443/ccs	PB_GM12878_R2	hg38_SIRV	chr16	69754935	69741874	-	9	1722	44454	155674	ENSG00000141101.12	ENST00000268802.9	NOB1	NOB1-201	Known	Known	None	0.05000000074505806	None	None	None	None
ac4f410d-3c43-43d0-8d0e-073061dd7b15	ONT_GM12878_R1	hg38_SIRV	chr2	73234310	73252992	+	12	1824	6500	22986	ENSG00000135624.15	ENST00000258091.9	CCT7	CCT7-201	Known	Known	None	0.4000000059604645	None	None	None	None
e5800849-1923-435f-a6e3-708411ae3806	ONT_GM12878_R2	hg38_SIRV	chrX	12975122	12977220	+	3	607	55890	199688	ENSG00000205542.10	ENST00000451311.6	TMSB4X	TMSB4X-204	Known	Known	None	0.20000000298023224	None	None	None	None
m54284U_191111_172039/29689240/ccs	PB_GM12878_R2	hg38_SIRV	chr15	75640221	75639097	-	1	1125	41829	145520	ENSG00000177971.8	ENST00000403490.2	IMP3	IMP3-202	Known	Known	None	0.20000000298023224	None	None	None	None
m54284U_191110_105540/69404102/ccs	PB_GM12878_R1	hg38_SIRV	chr1	29230944	29199215	-	8	2398	980	387485	ENSG00000116353.15	ENCODEHT000387485	MECR	ENCODEHT000387485	Known	NIC	None	0.4000000059604645	None	None	None	None
m54284U_191111_172039/107938565/ccs	PB_GM12878_R2	hg38_SIRV	chr4	145098157	144995166	-	5	815	14280	52302	ENSG00000164162.13	ENST00000507656.5	ANAPC10	ANAPC10-209	Known	Known	None	0.44999998807907104	None	None	None	None
m54284U_191111_172039/32639738/ccs	PB_GM12878_R2	hg38_SIRV	chr15	75640223	75639097	-	1	1127	41829	145520	ENSG00000177971.8	ENST00000403490.2	IMP3	IMP3-202	Known	Known	None	0.20000000298023224	None	None	None	None
12cd37ab-1495-48c9-9b12-2635423090b0	ONT_GM12878_R2	hg38_SIRV	chr7	87345491	87325392	-	3	664	22171	77527	ENSG00000182165.17	ENST00000359941.9	TP53TG1	TP53TG1-201	Known	Known	None	0.30000001192092896	None	None	None	None
m54284U_191111_172039/126748732/ccs	PB_GM12878_R2	hg38_SIRV	chr14	90256554	90272620	+	11	1580	39621	138054	ENSG00000100764.13	ENST00000261303.12	PSMC1	PSMC1-201	Known	Known	None	0.25	None	None	None	None
3e2a0635-7756-414f-bad2-0f842cf60357	ONT_GM12878_R2	hg38_SIRV	chrX	12975122	12977229	+	3	616	55890	199688	ENSG00000205542.10	ENST00000451311.6	TMSB4X	TMSB4X-204	Known	Known	None	0.0	None	None	None	None
m54284U_191110_105540/12979034/ccs	PB_GM12878_R1	hg38_SIRV	chr22	41781373	41799453	+	5	2582	55492	387486	ENSG00000167077.12	ENCODEHT000387486	MEI1	ENCODEHT000387486	Known	NIC	None	0.20000000298023224	None	None	None	None
57b8ba96-7a7d-42d5-9039-53058d24e6b6	ONT_GM12878_R2	hg38_SIRV	chr11	61967655	61964571	-	4	932	31997	110173	ENSG00000167996.15	ENST00000273550.11	FTH1	FTH1-201	Known	Known	None	0.15000000596046448	None	None	None	None
m54284U_191110_105540/3146433/ccs	PB_GM12878_R1	hg38_SIRV	chr19	16076496	16102184	+	8	1655	50087	178935	ENSG00000167460.15	ENST00000300933.8	TPM4	TPM4-201	Known	Known	None	0.6000000238418579	None	None	None	None
m54284U_191110_105540/178325455/ccs	PB_GM12878_R1	hg38_SIRV	chr3	49991720	49988830	-	2	2154	86914	387487	ENCODEHG000086914	ENCODEHT000387487	ENCODEHG000086914	ENCODEHT000387487	Antisense	Antisense	None	0.25	None	None	None	None
m54284U_191111_172039/35717624/ccs	PB_GM12878_R2	hg38_SIRV	chr15	75640200	75639097	-	1	1104	41829	145520	ENSG00000177971.8	ENST00000403490.2	IMP3	IMP3-202	Known	Known	None	0.20000000298023224	None	None	None	None
m54284U_191110_105540/32441614/ccs	PB_GM12878_R1	hg38_SIRV	chr5	134176977	134157474	-	6	874	16737	59640	ENSG00000113558.18	ENST00000353411.10	SKP1	SKP1-202	Known	Known	None	0.05000000074505806	None	None	None	None
1940a192-67c1-4b08-a0a7-3c416ea093f7	ONT_GM12878_R2	hg38_SIRV	chrX	12975122	12977189	+	3	576	55890	199688	ENSG00000205542.10	ENST00000451311.6	TMSB4X	TMSB4X-204	Known	Known	None	0.4000000059604645	None	None	None	None
m54284U_191111_172039/37093954/ccs	PB_GM12878_R2	hg38_SIRV	chr15	75640226	75639097	-	1	1130	41829	145520	ENSG00000177971.8	ENST00000403490.2	IMP3	IMP3-202	Known	Known	None	0.20000000298023224	None	None	None	None
m54284U_191111_172039/167839514/ccs	PB_GM12878_R2	hg38_SIRV	chr16	69754924	69741874	-	9	1711	44454	155674	ENSG00000141101.12	ENST00000268802.9	NOB1	NOB1-201	Known	Known	None	0.05000000074505806	None	None	None	None
09c0007e-bbf4-417b-ba20-bed7c6cb4609	ONT_GM12878_R1	hg38_SIRV	chr17	38853723	38850133	-	5	435	46440	163470	ENSG00000125691.12	ENST00000479035.6	RPL23	RPL23-206	Known	Known	None	0.30000001192092896	None	None	None	None
2325c406-bd8e-492f-a523-4993a38dec28	ONT_GM12878_R1	hg38_SIRV	chr2	73234310	73253002	+	12	1842	6500	22986	ENSG00000135624.15	ENST00000258091.9	CCT7	CCT7-201	Known	Known	None	0.4000000059604645	None	None	None	None
m54284U_191111_172039/130352226/ccs	PB_GM12878_R2	hg38_SIRV	chr14	90256554	90272320	+	11	1280	39621	138054	ENSG00000100764.13	ENST00000261303.12	PSMC1	PSMC1-201	Known	Known	None	0.550000011920929	None	None	None	None
m54284U_191111_172039/42207783/ccs	PB_GM12878_R2	hg38_SIRV	chr15	75640220	75639097	-	1	1124	41829	145520	ENSG00000177971.8	ENST00000403490.2	IMP3	IMP3-202	Known	Known	None	0.20000000298023224	None	None	None	None
m54284U_191110_105540/108268072/ccs	PB_GM12878_R1	hg38_SIRV	chr22	41781373	41799453	+	8	1365	55492	198358	ENSG00000167077.12	ENST00000476893.5	MEI1	MEI1-209	Known	Known	None	0.20000000298023224	None	None	None	None
m54284U_191111_172039/117705284/ccs	PB_GM12878_R2	hg38_SIRV	chr4	145098166	144995170	-	6	1146	14280	387333	ENSG00000164162.13	ENCODEHT000387333	ANAPC10	ENCODEHT000387333	Known	NIC	None	0.44999998807907104	None	None	None	None
882cdddf-4626-4851-96b0-a5342845522b	ONT_GM12878_R2	hg38_SIRV	chrX	12975122	12977227	+	3	608	55890	199688	ENSG00000205542.10	ENST00000451311.6	TMSB4X	TMSB4X-204	Known	Known	None	0.0	None	None	None	None
6735b02a-bf89-49e7-b428-f0b49b44a1a8	ONT_GM12878_R1	hg38_SIRV	chr7	87345491	87325393	-	4	592	22171	77528	ENSG00000182165.17	ENST00000416560.5	TP53TG1	TP53TG1-202	Known	Known	None	0.25	None	None	None	None
m54284U_191111_172039/77007520/ccs	PB_GM12878_R2	hg38_SIRV	chr1	29230941	29199800	-	7	1581	980	387488	ENSG00000116353.15	ENCODEHT000387488	MECR	ENCODEHT000387488	Known	ISM	Prefix	0.6000000238418579	None	None	None	None
m54284U_191111_172039/43975828/ccs	PB_GM12878_R2	hg38_SIRV	chr15	75640212	75639097	-	1	1116	41829	145520	ENSG00000177971.8	ENST00000403490.2	IMP3	IMP3-202	Known	Known	None	0.20000000298023224	None	None	None	None
m54284U_191110_105540/4524058/ccs	PB_GM12878_R1	hg38_SIRV	chr19	16076496	16103002	+	8	2473	50087	178935	ENSG00000167460.15	ENST00000300933.8	TPM4	TPM4-201	Known	Known	None	0.30000001192092896	None	None	None	None
e35911fa-fddf-4d4a-b153-5ae98bfa4a6c	ONT_GM12878_R2	hg38_SIRV	chr11	61967619	61964571	-	4	902	31997	110173	ENSG00000167996.15	ENST00000273550.11	FTH1	FTH1-201	Known	Known	None	0.15000000596046448	None	None	None	None
m54284U_191111_172039/55705736/ccs	PB_GM12878_R2	hg38_SIRV	chr15	75640200	75639097	-	1	1104	41829	145520	ENSG00000177971.8	ENST00000403490.2	IMP3	IMP3-202	Known	Known	None	0.20000000298023224	None	None	None	None
529aee19-5838-41b9-8e37-1c2a359a3d11	ONT_GM12878_R2	hg38_SIRV	chrX	12975122	12977215	+	3	602	55890	199688	ENSG00000205542.10	ENST00000451311.6	TMSB4X	TMSB4X-204	Known	Known	None	0.30000001192092896	None	None	None	None
m54284U_191110_105540/33423418/ccs	PB_GM12878_R1	hg38_SIRV	chr5	134176967	134157474	-	6	864	16737	59640	ENSG00000113558.18	ENST00000353411.10	SKP1	SKP1-202	Known	Known	None	0.05000000074505806	None	None	None	None
m54284U_191110_105540/139593920/ccs	PB_GM12878_R1	hg38_SIRV	chr3	49991668	49993942	+	1	2275	10159	387489	ENSG00000004534.14	ENCODEHT000387489	RBM6	ENCODEHT000387489	Known	Genomic	None	0.699999988079071	None	None	None	None
m54284U_191111_172039/59311784/ccs	PB_GM12878_R2	hg38_SIRV	chr15	75640200	75639097	-	1	1104	41829	145520	ENSG00000177971.8	ENST00000403490.2	IMP3	IMP3-202	Known	Known	None	0.20000000298023224	None	None	None	None
m54284U_191111_172039/3672328/ccs	PB_GM12878_R2	hg38_SIRV	chr22	41781371	41799455	+	7	1191	55492	387473	ENSG00000167077.12	ENCODEHT000387473	MEI1	ENCODEHT000387473	Known	NIC	None	0.25	None	None	None	None
m54284U_191111_172039/131794983/ccs	PB_GM12878_R2	hg38_SIRV	chr14	90256554	90272620	+	11	1580	39621	138054	ENSG00000100764.13	ENST00000261303.12	PSMC1	PSMC1-201	Known	Known	None	0.25	None	None	None	None
m54284U_191111_172039/172098123/ccs	PB_GM12878_R2	hg38_SIRV	chr16	69754925	69741874	-	9	1712	44454	155674	ENSG00000141101.12	ENST00000268802.9	NOB1	NOB1-201	Known	Known	None	0.05000000074505806	None	None	None	None
m54284U_191111_172039/60555785/ccs	PB_GM12878_R2	hg38_SIRV	chr15	75640202	75639097	-	1	1106	41829	145520	ENSG00000177971.8	ENST00000403490.2	IMP3	IMP3-202	Known	Known	None	0.20000000298023224	None	None	None	None
b980cc3f-d87e-4518-801b-3d96ae6b3b6b	ONT_GM12878_R1	hg38_SIRV	chr17	38853725	38850133	-	5	437	46440	163470	ENSG00000125691.12	ENST00000479035.6	RPL23	RPL23-206	Known	Known	None	0.30000001192092896	None	None	None	None
b874cfa9-6a62-4438-8708-c463e56aaa39	ONT_GM12878_R1	hg38_SIRV	chr2	73234310	73253009	+	12	1849	6500	22986	ENSG00000135624.15	ENST00000258091.9	CCT7	CCT7-201	Known	Known	None	0.25	None	None	None	None
d6646f92-bab3-4c40-8459-a7619192e579	ONT_GM12878_R2	hg38_SIRV	chrX	12975122	12977215	+	3	596	55890	199688	ENSG00000205542.10	ENST00000451311.6	TMSB4X	TMSB4X-204	Known	Known	None	0.30000001192092896	None	None	None	None
m54284U_191111_172039/140184078/ccs	PB_GM12878_R2	hg38_SIRV	chr4	145098170	144995166	-	5	1690	14280	387323	ENSG00000164162.13	ENCODEHT000387323	ANAPC10	ENCODEHT000387323	Known	NIC	None	0.44999998807907104	None	None	None	None
m54284U_191111_172039/63505527/ccs	PB_GM12878_R2	hg38_SIRV	chr15	75640260	75639097	-	1	1164	41829	145520	ENSG00000177971.8	ENST00000403490.2	IMP3	IMP3-202	Known	Known	None	0.20000000298023224	None	None	None	None
m54284U_191110_105540/7014586/ccs	PB_GM12878_R1	hg38_SIRV	chr19	16076496	16102184	+	8	1655	50087	178935	ENSG00000167460.15	ENST00000300933.8	TPM4	TPM4-201	Known	Known	None	0.6000000238418579	None	None	None	None
m54284U_191111_172039/150077752/ccs	PB_GM12878_R2	hg38_SIRV	chr3	49991768	49993549	+	1	1834	10159	387489	ENSG00000004534.14	ENCODEHT000387489	RBM6	ENCODEHT000387489	Known	Genomic	None	0.25	None	None	None	None
m54284U_191111_172039/30344340/ccs	PB_GM12878_R2	hg38_SIRV	chr22	41781373	41799451	+	8	1363	55492	198358	ENSG00000167077.12	ENST00000476893.5	MEI1	MEI1-209	Known	Known	None	0.20000000298023224	None	None	None	None
b436764b-4a97-4d4a-9988-6e8b2ab2eace	ONT_GM12878_R2	hg38_SIRV	chr11	61967620	61964571	-	4	903	31997	110173	ENSG00000167996.15	ENST00000273550.11	FTH1	FTH1-201	Known	Known	None	0.15000000596046448	None	None	None	None
e70766e5-1f41-4d36-99ff-76598496f5be	ONT_GM12878_R2	hg38_SIRV	chrX	12975122	12977215	+	3	596	55890	199688	ENSG00000205542.10	ENST00000451311.6	TMSB4X	TMSB4X-204	Known	Known	None	0.30000001192092896	None	None	None	None
62f05c3d-7ec5-4b3e-ab4d-74709e6a9162	ONT_GM12878_R2	hg38_SIRV	chr7	87345279	87325393	-	3	446	22171	77527	ENSG00000182165.17	ENST00000359941.9	TP53TG1	TP53TG1-201	Known	Known	None	0.25	None	None	None	None
m54284U_191111_172039/64094516/ccs	PB_GM12878_R2	hg38_SIRV	chr15	75640223	75639097	-	1	1127	41829	145520	ENSG00000177971.8	ENST00000403490.2	IMP3	IMP3-202	Known	Known	None	0.20000000298023224	None	None	None	None
m54284U_191111_172039/136184513/ccs	PB_GM12878_R2	hg38_SIRV	chr14	90256554	90272325	+	11	1285	39621	138054	ENSG00000100764.13	ENST00000261303.12	PSMC1	PSMC1-201	Known	Known	None	0.6000000238418579	None	None	None	None
m54284U_191111_172039/154601770/ccs	PB_GM12878_R2	hg38_SIRV	chr3	49991768	49993641	+	1	1926	10159	387489	ENSG00000004534.14	ENCODEHT000387489	RBM6	ENCODEHT000387489	Known	Genomic	None	0.75	None	None	None	None
m54284U_191110_105540/34146843/ccs	PB_GM12878_R1	hg38_SIRV	chr5	134176950	134157474	-	6	847	16737	59640	ENSG00000113558.18	ENST00000353411.10	SKP1	SKP1-202	Known	Known	None	0.05000000074505806	None	None	None	None
m54284U_191111_172039/64097100/ccs	PB_GM12878_R2	hg38_SIRV	chr15	75640200	75639097	-	1	1104	41829	145520	ENSG00000177971.8	ENST00000403490.2	IMP3	IMP3-202	Known	Known	None	0.20000000298023224	None	None	None	None
m54284U_191110_105540/31524828/ccs	PB_GM12878_R1	hg38_SIRV	chr1	29230942	29199801	-	7	1580	980	387488	ENSG00000116353.15	ENCODEHT000387488	MECR	ENCODEHT000387488	Known	ISM	Prefix	0.6499999761581421	None	None	None	None
cee235cb-541a-408f-8d01-cac35114d41a	ONT_GM12878_R2	hg38_SIRV	chrX	12975122	12977228	+	3	601	55890	199688	ENSG00000205542.10	ENST00000451311.6	TMSB4X	TMSB4X-204	Known	Known	None	0.0	None	None	None	None
m54284U_191111_172039/87883990/ccs	PB_GM12878_R2	hg38_SIRV	chr22	41781373	41799420	+	8	1332	55492	198358	ENSG00000167077.12	ENST00000476893.5	MEI1	MEI1-209	Known	Known	None	0.699999988079071	None	None	None	None
m54284U_191111_172039/180029940/ccs	PB_GM12878_R2	hg38_SIRV	chr16	69754918	69741874	-	9	1705	44454	155674	ENSG00000141101.12	ENST00000268802.9	NOB1	NOB1-201	Known	Known	None	0.05000000074505806	None	None	None	None
b7edcbf2-d750-464e-a73c-c543fe1ac1ca	ONT_GM12878_R1	hg38_SIRV	chr2	73234310	73253005	+	12	1837	6500	22986	ENSG00000135624.15	ENST00000258091.9	CCT7	CCT7-201	Known	Known	None	0.3499999940395355	None	None	None	None
m54284U_191111_172039/66061986/ccs	PB_GM12878_R2	hg38_SIRV	chr15	75640223	75639097	-	1	1127	41829	145520	ENSG00000177971.8	ENST00000403490.2	IMP3	IMP3-202	Known	Known	None	0.20000000298023224	None	None	None	None
0c65e787-cb68-4b1d-ac95-f0531b81d844	ONT_GM12878_R1	hg38_SIRV	chr17	38853724	38850133	-	5	436	46440	163470	ENSG00000125691.12	ENST00000479035.6	RPL23	RPL23-206	Known	Known	None	0.30000001192092896	None	None	None	None
m54284U_191110_105540/7537304/ccs	PB_GM12878_R1	hg38_SIRV	chr19	16076496	16102999	+	8	2470	50087	178935	ENSG00000167460.15	ENST00000300933.8	TPM4	TPM4-201	Known	Known	None	0.25	None	None	None	None
ec605e4c-433a-474a-8416-2767dd16fe10	ONT_GM12878_R2	hg38_SIRV	chrX	12975122	12977185	+	3	572	55890	199688	ENSG00000205542.10	ENST00000451311.6	TMSB4X	TMSB4X-204	Known	Known	None	0.30000001192092896	None	None	None	None
m54284U_191111_172039/141691006/ccs	PB_GM12878_R2	hg38_SIRV	chr4	145098196	144995166	-	5	854	14280	52302	ENSG00000164162.13	ENST00000507656.5	ANAPC10	ANAPC10-209	Known	Known	None	0.44999998807907104	None	None	None	None
957d1803-9236-4bd4-b8b4-801890e4b8c1	ONT_GM12878_R1	hg38_SIRV	chr22	41781376	41799440	+	8	1349	55492	198358	ENSG00000167077.12	ENST00000476893.5	MEI1	MEI1-209	Known	Known	None	0.3499999940395355	None	None	None	None
m54284U_191111_172039/136185092/ccs	PB_GM12878_R2	hg38_SIRV	chr14	90256554	90272341	+	11	1301	39621	138054	ENSG00000100764.13	ENST00000261303.12	PSMC1	PSMC1-201	Known	Known	None	0.6499999761581421	None	None	None	None
d8df28b4-684e-4b99-9c4c-08616807c5c8	ONT_GM12878_R2	hg38_SIRV	chr11	61965138	61964567	-	2	444	31997	380694	ENSG00000167996.15	ENCODEHT000380694	FTH1	ENCODEHT000380694	Known	ISM	Suffix	0.15000000596046448	None	None	None	None
m54284U_191111_172039/66849083/ccs	PB_GM12878_R2	hg38_SIRV	chr15	75640255	75639097	-	1	1159	41829	145520	ENSG00000177971.8	ENST00000403490.2	IMP3	IMP3-202	Known	Known	None	0.20000000298023224	None	None	None	None
m54284U_191110_105540/4784986/ccs	PB_GM12878_R1	hg38_SIRV	chr3	49999437	50062082	+	10	1080	10159	387490	ENSG00000004534.14	ENCODEHT000387490	RBM6	ENCODEHT000387490	Known	ISM	Suffix	0.550000011920929	None	None	None	None
9702fa8a-0b30-4c63-87ac-528d3f397c54	ONT_GM12878_R2	hg38_SIRV	chr7	87345543	87325393	-	3	453	22171	77531	ENSG00000182165.17	ENST00000421293.1	TP53TG1	TP53TG1-203	Known	Known	None	0.25	None	None	None	None
ef337b0f-ca54-4bac-ba29-af619f85ec2b	ONT_GM12878_R2	hg38_SIRV	chrX	12975122	12977229	+	3	610	55890	199688	ENSG00000205542.10	ENST00000451311.6	TMSB4X	TMSB4X-204	Known	Known	None	0.0	None	None	None	None
m54284U_191110_105540/34212086/ccs	PB_GM12878_R1	hg38_SIRV	chr5	134176941	134157474	-	6	838	16737	59640	ENSG00000113558.18	ENST00000353411.10	SKP1	SKP1-202	Known	Known	None	0.05000000074505806	None	None	None	None
m54284U_191111_172039/69994308/ccs	PB_GM12878_R2	hg38_SIRV	chr15	75640180	75639097	-	1	1084	41829	145520	ENSG00000177971.8	ENST00000403490.2	IMP3	IMP3-202	Known	Known	None	0.20000000298023224	None	None	None	None
m54284U_191110_105540/80872211/ccs	PB_GM12878_R1	hg38_SIRV	chr1	29230845	29199801	-	6	1508	980	387491	ENSG00000116353.15	ENCODEHT000387491	MECR	ENCODEHT000387491	Known	NIC	None	0.6499999761581421	None	None	None	None
74efe507-20c7-4633-bca5-6437c702c85e	ONT_GM12878_R1	hg38_SIRV	chr2	73234310	73253001	+	12	1841	6500	22986	ENSG00000135624.15	ENST00000258091.9	CCT7	CCT7-201	Known	Known	None	0.3499999940395355	None	None	None	None
m54284U_191110_105540/11208240/ccs	PB_GM12878_R1	hg38_SIRV	chr16	69754922	69741875	-	9	1708	44454	155674	ENSG00000141101.12	ENST00000268802.9	NOB1	NOB1-201	Known	Known	None	0.10000000149011612	None	None	None	None
m54284U_191111_172039/137232867/ccs	PB_GM12878_R2	hg38_SIRV	chr14	90256554	90272618	+	11	1578	39621	138054	ENSG00000100764.13	ENST00000261303.12	PSMC1	PSMC1-201	Known	Known	None	0.25	None	None	None	None
62fdc7c8-37fd-40c1-8749-38fdb770265b	ONT_GM12878_R1	hg38_SIRV	chr22	41781374	41799433	+	7	1166	55492	387473	ENSG00000167077.12	ENCODEHT000387473	MEI1	ENCODEHT000387473	Known	NIC	None	0.550000011920929	None	None	None	None
e2056307-9877-45e1-8cb2-3f84a53b4ade	ONT_GM12878_R2	hg38_SIRV	chrX	12975122	12977224	+	3	611	55890	199688	ENSG00000205542.10	ENST00000451311.6	TMSB4X	TMSB4X-204	Known	Known	None	0.05000000074505806	None	None	None	None
m54284U_191110_105540/9504964/ccs	PB_GM12878_R1	hg38_SIRV	chr19	16076496	16102179	+	8	1650	50087	178935	ENSG00000167460.15	ENST00000300933.8	TPM4	TPM4-201	Known	Known	None	0.6000000238418579	None	None	None	None
m54284U_191111_172039/75171855/ccs	PB_GM12878_R2	hg38_SIRV	chr15	75640223	75639097	-	1	1127	41829	145520	ENSG00000177971.8	ENST00000403490.2	IMP3	IMP3-202	Known	Known	None	0.20000000298023224	None	None	None	None
2eecdc60-fc37-4fa2-8922-bd7ac48ee7d4	ONT_GM12878_R1	hg38_SIRV	chr17	38853724	38850133	-	5	436	46440	163470	ENSG00000125691.12	ENST00000479035.6	RPL23	RPL23-206	Known	Known	None	0.30000001192092896	None	None	None	None
944d04e3-76d8-4d69-939d-a5e92fbc071b	ONT_GM12878_R1	hg38_SIRV	chr2	73234310	73253002	+	11	1859	6500	387492	ENSG00000135624.15	ENCODEHT000387492	CCT7	ENCODEHT000387492	Known	NNC	None	0.4000000059604645	None	None	None	None
m54284U_191111_172039/147719518/ccs	PB_GM12878_R2	hg38_SIRV	chr4	145098216	144995166	-	4	752	14280	387295	ENSG00000164162.13	ENCODEHT000387295	ANAPC10	ENCODEHT000387295	Known	NIC	None	0.44999998807907104	None	None	None	None
m54284U_191111_172039/75236808/ccs	PB_GM12878_R2	hg38_SIRV	chr15	75640224	75639097	-	1	1128	41829	145520	ENSG00000177971.8	ENST00000403490.2	IMP3	IMP3-202	Known	Known	None	0.20000000298023224	None	None	None	None
7ec28aaa-5ec6-4a69-a21a-4a3f79c12ed9	ONT_GM12878_R1	hg38_SIRV	chr3	49999477	50077182	+	16	1899	10159	387493	ENSG00000004534.14	ENCODEHT000387493	RBM6	ENCODEHT000387493	Known	ISM	Suffix	0.05000000074505806	None	None	None	None
fabc738c-a893-48f1-88db-3de52894db27	ONT_GM12878_R2	hg38_SIRV	chr11	61967618	61964571	-	4	901	31997	110173	ENSG00000167996.15	ENST00000273550.11	FTH1	FTH1-201	Known	Known	None	0.15000000596046448	None	None	None	None
334e8972-196e-497b-a5ff-e9619bc0ba60	ONT_GM12878_R2	hg38_SIRV	chr7	87345472	87325393	-	3	644	22171	77527	ENSG00000182165.17	ENST00000359941.9	TP53TG1	TP53TG1-201	Known	Known	None	0.25	None	None	None	None
d7f46d45-0123-4ba0-b8fe-57ac13c561d6	ONT_GM12878_R2	hg38_SIRV	chrX	12975122	12977218	+	3	605	55890	199688	ENSG00000205542.10	ENST00000451311.6	TMSB4X	TMSB4X-204	Known	Known	None	0.30000001192092896	None	None	None	None
m54284U_191111_172039/138741440/ccs	PB_GM12878_R2	hg38_SIRV	chr14	90256554	90272620	+	11	1580	39621	138054	ENSG00000100764.13	ENST00000261303.12	PSMC1	PSMC1-201	Known	Known	None	0.25	None	None	None	None
a08a3a7e-33ea-479b-b421-29f8956f3d2b	ONT_GM12878_R1	hg38_SIRV	chr22	41781375	41799388	+	7	1120	55492	387473	ENSG00000167077.12	ENCODEHT000387473	MEI1	ENCODEHT000387473	Known	NIC	None	0.30000001192092896	None	None	None	None
m54284U_191111_172039/75498848/ccs	PB_GM12878_R2	hg38_SIRV	chr15	75640207	75639097	-	1	1111	41829	145520	ENSG00000177971.8	ENST00000403490.2	IMP3	IMP3-202	Known	Known	None	0.20000000298023224	None	None	None	None
m54284U_191110_105540/35586501/ccs	PB_GM12878_R1	hg38_SIRV	chr5	134176949	134157474	-	6	846	16737	59640	ENSG00000113558.18	ENST00000353411.10	SKP1	SKP1-202	Known	Known	None	0.05000000074505806	None	None	None	None
da6636b9-22b3-4161-9e21-16e0cfd0a7bf	ONT_GM12878_R2	hg38_SIRV	chrX	12975122	12977221	+	3	608	55890	199688	ENSG00000205542.10	ENST00000451311.6	TMSB4X	TMSB4X-204	Known	Known	None	0.15000000596046448	None	None	None	None
m54284U_191110_105540/9634934/ccs	PB_GM12878_R1	hg38_SIRV	chr19	16076496	16102176	+	8	1647	50087	178935	ENSG00000167460.15	ENST00000300933.8	TPM4	TPM4-201	Known	Known	None	0.550000011920929	None	None	None	None
m54284U_191110_105540/30082807/ccs	PB_GM12878_R1	hg38_SIRV	chr16	69754928	69741875	-	9	1714	44454	155674	ENSG00000141101.12	ENST00000268802.9	NOB1	NOB1-201	Known	Known	None	0.10000000149011612	None	None	None	None
m54284U_191111_172039/75696635/ccs	PB_GM12878_R2	hg38_SIRV	chr15	75640220	75639097	-	1	1124	41829	145520	ENSG00000177971.8	ENST00000403490.2	IMP3	IMP3-202	Known	Known	None	0.20000000298023224	None	None	None	None
m54284U_191110_105540/111020640/ccs	PB_GM12878_R1	hg38_SIRV	chr1	29230924	29199801	-	8	1774	980	387494	ENSG00000116353.15	ENCODEHT000387494	MECR	ENCODEHT000387494	Known	ISM	Prefix	0.6499999761581421	None	None	None	None
m54284U_191110_105540/10881108/ccs	PB_GM12878_R1	hg38_SIRV	chr19	16076496	16102579	+	9	2015	50087	387495	ENSG00000167460.15	ENCODEHT000387495	TPM4	ENCODEHT000387495	Known	NNC	None	0.25	None	None	None	None
774eadd0-9ede-4ff8-90a3-5189bd9d5597	ONT_GM12878_R1	hg38_SIRV	chr22	41781379	41799402	+	8	1308	55492	198358	ENSG00000167077.12	ENST00000476893.5	MEI1	MEI1-209	Known	Known	None	0.30000001192092896	None	None	None	None
eb07be73-7581-45c8-8ed8-f7bf44aa44bb	ONT_GM12878_R1	hg38_SIRV	chr17	38853725	38850133	-	5	437	46440	163470	ENSG00000125691.12	ENST00000479035.6	RPL23	RPL23-206	Known	Known	None	0.30000001192092896	None	None	None	None
m54284U_191111_172039/155190977/ccs	PB_GM12878_R2	hg38_SIRV	chr4	145098144	144995164	-	5	1239	14280	387396	ENSG00000164162.13	ENCODEHT000387396	ANAPC10	ENCODEHT000387396	Known	ISM	Suffix	0.44999998807907104	None	None	None	None
m54284U_191111_172039/141034182/ccs	PB_GM12878_R2	hg38_SIRV	chr14	90256554	90272620	+	11	1580	39621	138054	ENSG00000100764.13	ENST00000261303.12	PSMC1	PSMC1-201	Known	Known	None	0.25	None	None	None	None
8f21191f-9283-493a-bebb-1b357b0a710c	ONT_GM12878_R1	hg38_SIRV	chr2	73234310	73253008	+	12	1848	6500	22986	ENSG00000135624.15	ENST00000258091.9	CCT7	CCT7-201	Known	Known	None	0.30000001192092896	None	None	None	None
a988ae17-b327-41d6-80b6-1d01e588d7b5	ONT_GM12878_R2	hg38_SIRV	chrX	12975122	12977075	+	3	462	55890	199688	ENSG00000205542.10	ENST00000451311.6	TMSB4X	TMSB4X-204	Known	Known	None	0.5	None	None	None	None
m54284U_191111_172039/76876158/ccs	PB_GM12878_R2	hg38_SIRV	chr15	75640223	75639097	-	1	1127	41829	145520	ENSG00000177971.8	ENST00000403490.2	IMP3	IMP3-202	Known	Known	None	0.20000000298023224	None	None	None	None
79512ab9-be93-4fe8-ad4f-0faff0d363f1	ONT_GM12878_R2	hg38_SIRV	chr11	61967620	61964571	-	4	903	31997	110173	ENSG00000167996.15	ENST00000273550.11	FTH1	FTH1-201	Known	Known	None	0.15000000596046448	None	None	None	None
m54284U_191110_105540/27591047/ccs	PB_GM12878_R1	hg38_SIRV	chr3	50010008	50008573	-	1	1436	86915	387496	ENCODEHG000086915	ENCODEHT000387496	ENCODEHG000086915	ENCODEHT000387496	Antisense	Antisense	None	1.0	None	None	None	None
1e97626f-e54f-41f8-88b6-8ac66de6174d	ONT_GM12878_R1	hg38_SIRV	chr7	87345519	87325394	-	4	619	22171	77528	ENSG00000182165.17	ENST00000416560.5	TP53TG1	TP53TG1-202	Known	Known	None	0.25	None	None	None	None
m54284U_191111_172039/77594873/ccs	PB_GM12878_R2	hg38_SIRV	chr15	75640224	75639097	-	1	1128	41829	145520	ENSG00000177971.8	ENST00000403490.2	IMP3	IMP3-202	Known	Known	None	0.20000000298023224	None	None	None	None
67f8f94e-408a-4c06-b06f-c883684293f5	ONT_GM12878_R2	hg38_SIRV	chrX	12975122	12977228	+	3	615	55890	199688	ENSG00000205542.10	ENST00000451311.6	TMSB4X	TMSB4X-204	Known	Known	None	0.0	None	None	None	None
m54284U_191110_105540/36111624/ccs	PB_GM12878_R1	hg38_SIRV	chr5	134176950	134157474	-	6	847	16737	59640	ENSG00000113558.18	ENST00000353411.10	SKP1	SKP1-202	Known	Known	None	0.05000000074505806	None	None	None	None
m54284U_191110_105540/31130718/ccs	PB_GM12878_R1	hg38_SIRV	chr16	69754935	69741875	-	9	1721	44454	155674	ENSG00000141101.12	ENST00000268802.9	NOB1	NOB1-201	Known	Known	None	0.10000000149011612	None	None	None	None
e38d6666-170b-497e-881f-a2197d7ecad0	ONT_GM12878_R1	hg38_SIRV	chr22	41781379	41799431	+	6	1085	55492	198357	ENSG00000167077.12	ENST00000487535.5	MEI1	MEI1-212	Known	Known	None	0.5	None	None	None	None
m54284U_191110_105540/11862814/ccs	PB_GM12878_R1	hg38_SIRV	chr19	16076496	16103001	+	8	2472	50087	178935	ENSG00000167460.15	ENST00000300933.8	TPM4	TPM4-201	Known	Known	None	0.30000001192092896	None	None	None	None
m54284U_191111_172039/95095163/ccs	PB_GM12878_R2	hg38_SIRV	chr15	75640224	75639097	-	1	1128	41829	145520	ENSG00000177971.8	ENST00000403490.2	IMP3	IMP3-202	Known	Known	None	0.20000000298023224	None	None	None	None
m54284U_191110_105540/44566048/ccs	PB_GM12878_R1	hg38_SIRV	chr3	50010008	50008573	-	1	1436	86915	387496	ENCODEHG000086915	ENCODEHT000387496	ENCODEHG000086915	ENCODEHT000387496	Antisense	Antisense	None	1.0	None	None	None	None
05314b2f-d277-400c-b86b-2110fddd49d1	ONT_GM12878_R2	hg38_SIRV	chrX	12975122	12977229	+	3	616	55890	199688	ENSG00000205542.10	ENST00000451311.6	TMSB4X	TMSB4X-204	Known	Known	None	0.0	None	None	None	None
m54284U_191111_172039/141492813/ccs	PB_GM12878_R2	hg38_SIRV	chr14	90256554	90272620	+	11	1580	39621	138054	ENSG00000100764.13	ENST00000261303.12	PSMC1	PSMC1-201	Known	Known	None	0.25	None	None	None	None
2b87bf9f-fb39-4aaa-8243-35f6b0a389fa	ONT_GM12878_R1	hg38_SIRV	chr2	73234310	73253004	+	12	1837	6500	22986	ENSG00000135624.15	ENST00000258091.9	CCT7	CCT7-201	Known	Known	None	0.4000000059604645	None	None	None	None
998bf2f7-7476-4b2e-b948-55a6eedef283	ONT_GM12878_R1	hg38_SIRV	chr4	145098179	144995166	-	5	837	14280	52302	ENSG00000164162.13	ENST00000507656.5	ANAPC10	ANAPC10-209	Known	Known	None	0.44999998807907104	None	None	None	None
676faf44-43ac-4c85-b659-a1f7ec7ede34	ONT_GM12878_R1	hg38_SIRV	chr17	38853723	38850133	-	5	435	46440	163470	ENSG00000125691.12	ENST00000479035.6	RPL23	RPL23-206	Known	Known	None	0.30000001192092896	None	None	None	None
m54284U_191111_172039/95486098/ccs	PB_GM12878_R2	hg38_SIRV	chr15	75640211	75639097	-	1	1115	41829	145520	ENSG00000177971.8	ENST00000403490.2	IMP3	IMP3-202	Known	Known	None	0.20000000298023224	None	None	None	None
m54284U_191111_172039/32113065/ccs	PB_GM12878_R2	hg38_SIRV	chr1	29230934	29199801	-	7	1572	980	387488	ENSG00000116353.15	ENCODEHT000387488	MECR	ENCODEHT000387488	Known	ISM	Prefix	0.6499999761581421	None	None	None	None
m54284U_191110_105540/45222550/ccs	PB_GM12878_R1	hg38_SIRV	chr3	50010008	50008573	-	1	1436	86915	387496	ENCODEHG000086915	ENCODEHT000387496	ENCODEHG000086915	ENCODEHT000387496	Antisense	Antisense	None	1.0	None	None	None	None
243a0ef3-8bee-4a1b-ae16-29df2bc8a1cc	ONT_GM12878_R2	hg38_SIRV	chr11	61967618	61964571	-	4	901	31997	110173	ENSG00000167996.15	ENST00000273550.11	FTH1	FTH1-201	Known	Known	None	0.15000000596046448	None	None	None	None
35d38043-7ce4-4157-9b6d-fd51fcd49a19	ONT_GM12878_R2	hg38_SIRV	chr22	41781379	41799443	+	6	1085	55492	198357	ENSG00000167077.12	ENST00000487535.5	MEI1	MEI1-212	Known	Known	None	0.30000001192092896	None	None	None	None
c8fb99bb-0447-4f8c-8844-1dabb832531a	ONT_GM12878_R2	hg38_SIRV	chrX	12975122	12977218	+	3	580	55890	199688	ENSG00000205542.10	ENST00000451311.6	TMSB4X	TMSB4X-204	Known	Known	None	0.30000001192092896	None	None	None	None
909644a2-3720-4e0c-8459-5cbec906cb16	ONT_GM12878_R2	hg38_SIRV	chr7	87345444	87325401	-	3	608	22171	77527	ENSG00000182165.17	ENST00000359941.9	TP53TG1	TP53TG1-201	Known	Known	None	0.30000001192092896	None	None	None	None
m54284U_191111_172039/95750867/ccs	PB_GM12878_R2	hg38_SIRV	chr15	75640214	75639097	-	1	1118	41829	145520	ENSG00000177971.8	ENST00000403490.2	IMP3	IMP3-202	Known	Known	None	0.20000000298023224	None	None	None	None
m54284U_191111_172039/12846923/ccs	PB_GM12878_R2	hg38_SIRV	chr3	50010012	50008573	-	1	1440	86915	387496	ENCODEHG000086915	ENCODEHT000387496	ENCODEHG000086915	ENCODEHT000387496	Antisense	Antisense	None	1.0	None	None	None	None
m54284U_191110_105540/15337770/ccs	PB_GM12878_R1	hg38_SIRV	chr19	16076496	16102185	+	8	1656	50087	178935	ENSG00000167460.15	ENST00000300933.8	TPM4	TPM4-201	Known	Known	None	0.550000011920929	None	None	None	None
m54284U_191110_105540/37095436/ccs	PB_GM12878_R1	hg38_SIRV	chr5	134176947	134157474	-	6	844	16737	59640	ENSG00000113558.18	ENST00000353411.10	SKP1	SKP1-202	Known	Known	None	0.05000000074505806	None	None	None	None
m54284U_191110_105540/31917171/ccs	PB_GM12878_R1	hg38_SIRV	chr16	69754941	69741875	-	9	1727	44454	155674	ENSG00000141101.12	ENST00000268802.9	NOB1	NOB1-201	Known	Known	None	0.10000000149011612	None	None	None	None
m54284U_191111_172039/97257323/ccs	PB_GM12878_R2	hg38_SIRV	chr15	75640201	75639097	-	1	1105	41829	145520	ENSG00000177971.8	ENST00000403490.2	IMP3	IMP3-202	Known	Known	None	0.20000000298023224	None	None	None	None
6cadddca-34ef-46e4-a276-a0c70514f6b2	ONT_GM12878_R2	hg38_SIRV	chrX	12975122	12977169	+	3	556	55890	199688	ENSG00000205542.10	ENST00000451311.6	TMSB4X	TMSB4X-204	Known	Known	None	0.30000001192092896	None	None	None	None
m54284U_191111_172039/164890251/ccs	PB_GM12878_R2	hg38_SIRV	chr14	90256554	90272620	+	11	1580	39621	138054	ENSG00000100764.13	ENST00000261303.12	PSMC1	PSMC1-201	Known	Known	None	0.25	None	None	None	None
m54284U_191111_172039/47187467/ccs	PB_GM12878_R2	hg38_SIRV	chr3	50010007	50008573	-	1	1435	86915	387496	ENCODEHG000086915	ENCODEHT000387496	ENCODEHG000086915	ENCODEHT000387496	Antisense	Antisense	None	1.0	None	None	None	None
fd8773c2-c60a-41df-a817-03fc9a199850	ONT_GM12878_R1	hg38_SIRV	chr2	73234310	73253002	+	12	1842	6500	22986	ENSG00000135624.15	ENST00000258091.9	CCT7	CCT7-201	Known	Known	None	0.4000000059604645	None	None	None	None
d9e9babc-ef75-4f8a-9d4f-49c0ff9148f6	ONT_GM12878_R1	hg38_SIRV	chr22	41781383	41799432	+	6	1076	55492	198357	ENSG00000167077.12	ENST00000487535.5	MEI1	MEI1-212	Known	Known	None	0.550000011920929	None	None	None	None
m54284U_191111_172039/100925671/ccs	PB_GM12878_R2	hg38_SIRV	chr15	75640206	75639097	-	1	1110	41829	145520	ENSG00000177971.8	ENST00000403490.2	IMP3	IMP3-202	Known	Known	None	0.20000000298023224	None	None	None	None
m54284U_191111_172039/36898551/ccs	PB_GM12878_R2	hg38_SIRV	chr1	29230923	29199801	-	8	1646	980	387497	ENSG00000116353.15	ENCODEHT000387497	MECR	ENCODEHT000387497	Known	ISM	Prefix	0.6499999761581421	None	None	None	None
9485d214-c9a2-402d-bd30-1bbf7c8ab0c9	ONT_GM12878_R2	hg38_SIRV	chrX	12975122	12977227	+	3	614	55890	199688	ENSG00000205542.10	ENST00000451311.6	TMSB4X	TMSB4X-204	Known	Known	None	0.0	None	None	None	None
m54284U_191110_105540/55052544/ccs	PB_GM12878_R1	hg38_SIRV	chr4	145098155	144995165	-	5	1249	14280	387396	ENSG00000164162.13	ENCODEHT000387396	ANAPC10	ENCODEHT000387396	Known	ISM	Suffix	0.44999998807907104	None	None	None	None
m54284U_191111_172039/64162132/ccs	PB_GM12878_R2	hg38_SIRV	chr3	50010008	50008573	-	1	1436	86915	387496	ENCODEHG000086915	ENCODEHT000387496	ENCODEHG000086915	ENCODEHT000387496	Antisense	Antisense	None	1.0	None	None	None	None
6da6ba05-4b1b-4fa3-8d2b-bffcb1a432b8	ONT_GM12878_R2	hg38_SIRV	chr11	61967615	61964571	-	4	890	31997	110173	ENSG00000167996.15	ENST00000273550.11	FTH1	FTH1-201	Known	Known	None	0.15000000596046448	None	None	None	None
efc5ed46-5d69-4f02-ae5f-af49e92e2dd8	ONT_GM12878_R1	hg38_SIRV	chr17	38853424	38850133	-	4	411	46440	376895	ENSG00000125691.12	ENCODEHT000376895	RPL23	ENCODEHT000376895	Known	ISM	Suffix	0.30000001192092896	None	None	None	None
m54284U_191111_172039/102565305/ccs	PB_GM12878_R2	hg38_SIRV	chr15	75640223	75639097	-	1	1127	41829	145520	ENSG00000177971.8	ENST00000403490.2	IMP3	IMP3-202	Known	Known	None	0.20000000298023224	None	None	None	None
m54284U_191110_105540/7144330/ccs	PB_GM12878_R1	hg38_SIRV	chr22	41781384	41799453	+	6	1096	55492	198357	ENSG00000167077.12	ENST00000487535.5	MEI1	MEI1-212	Known	Known	None	0.20000000298023224	None	None	None	None
m54284U_191111_172039/25035521/ccs	PB_GM12878_R2	hg38_SIRV	chr7	87339706	87338029	-	1	1678	22171	387498	ENSG00000182165.17	ENCODEHT000387498	TP53TG1	ENCODEHT000387498	Known	Genomic	None	0.6000000238418579	None	None	None	None
m54284U_191110_105540/15403035/ccs	PB_GM12878_R1	hg38_SIRV	chr19	16076496	16103001	+	8	2472	50087	178935	ENSG00000167460.15	ENST00000300933.8	TPM4	TPM4-201	Known	Known	None	0.30000001192092896	None	None	None	None
m54284U_191111_172039/69796667/ccs	PB_GM12878_R2	hg38_SIRV	chr3	50010007	50008573	-	1	1435	86915	387496	ENCODEHG000086915	ENCODEHT000387496	ENCODEHG000086915	ENCODEHT000387496	Antisense	Antisense	None	1.0	None	None	None	None
f55ed4ac-fc56-4e06-8170-51b275a62501	ONT_GM12878_R2	hg38_SIRV	chrX	12975122	12977227	+	3	614	55890	199688	ENSG00000205542.10	ENST00000451311.6	TMSB4X	TMSB4X-204	Known	Known	None	0.0	None	None	None	None
m54284U_191111_172039/175375121/ccs	PB_GM12878_R2	hg38_SIRV	chr14	90256554	90272624	+	11	1584	39621	138054	ENSG00000100764.13	ENST00000261303.12	PSMC1	PSMC1-201	Known	Known	None	0.10000000149011612	None	None	None	None
m54284U_191110_105540/36767629/ccs	PB_GM12878_R1	hg38_SIRV	chr16	69754924	69741875	-	9	1710	44454	155674	ENSG00000141101.12	ENST00000268802.9	NOB1	NOB1-201	Known	Known	None	0.10000000149011612	None	None	None	None
ff171ee8-ffe8-4659-a140-1a292b0e7e05	ONT_GM12878_R1	hg38_SIRV	chr2	73234310	73253004	+	12	1844	6500	22986	ENSG00000135624.15	ENST00000258091.9	CCT7	CCT7-201	Known	Known	None	0.4000000059604645	None	None	None	None
m54284U_191110_105540/37554058/ccs	PB_GM12878_R1	hg38_SIRV	chr5	134176952	134157474	-	6	849	16737	59640	ENSG00000113558.18	ENST00000353411.10	SKP1	SKP1-202	Known	Known	None	0.05000000074505806	None	None	None	None
m54284U_191111_172039/102631264/ccs	PB_GM12878_R2	hg38_SIRV	chr15	75640192	75639097	-	1	1096	41829	145520	ENSG00000177971.8	ENST00000403490.2	IMP3	IMP3-202	Known	Known	None	0.20000000298023224	None	None	None	None
m54284U_191111_172039/79691791/ccs	PB_GM12878_R2	hg38_SIRV	chr3	50009053	50008573	-	1	481	86915	387496	ENCODEHG000086915	ENCODEHT000387496	ENCODEHG000086915	ENCODEHT000387496	Antisense	Antisense	None	1.0	None	None	None	None
m54284U_191110_105540/41879848/ccs	PB_GM12878_R1	hg38_SIRV	chr22	41781379	41799452	+	8	1292	55492	387476	ENSG00000167077.12	ENCODEHT000387476	MEI1	ENCODEHT000387476	Known	ISM	Suffix	0.20000000298023224	None	None	None	None
91abbe08-1b72-4686-97e3-420d7f5e9d2e	ONT_GM12878_R2	hg38_SIRV	chrX	12975122	12977218	+	3	590	55890	199688	ENSG00000205542.10	ENST00000451311.6	TMSB4X	TMSB4X-204	Known	Known	None	0.30000001192092896	None	None	None	None
m54284U_191111_172039/110430061/ccs	PB_GM12878_R2	hg38_SIRV	chr15	75640200	75639097	-	1	1104	41829	145520	ENSG00000177971.8	ENST00000403490.2	IMP3	IMP3-202	Known	Known	None	0.20000000298023224	None	None	None	None
m54284U_191111_172039/109248752/ccs	PB_GM12878_R2	hg38_SIRV	chr3	50010008	50008573	-	1	1436	86915	387496	ENCODEHG000086915	ENCODEHT000387496	ENCODEHG000086915	ENCODEHT000387496	Antisense	Antisense	None	1.0	None	None	None	None
m54284U_191110_105540/81264649/ccs	PB_GM12878_R1	hg38_SIRV	chr4	145098168	144995167	-	6	1129	14280	387294	ENSG00000164162.13	ENCODEHT000387294	ANAPC10	ENCODEHT000387294	Known	NIC	None	0.44999998807907104	None	None	None	None
2dd13f11-8cb0-42af-bbd3-682cfd26b1b3	ONT_GM12878_R1	hg38_SIRV	chr17	38853721	38850145	-	5	440	46440	377122	ENSG00000125691.12	ENCODEHT000377122	RPL23	ENCODEHT000377122	Known	NIC	None	0.30000001192092896	None	None	None	None
f412e678-7b66-4e51-889b-f4a0451ba199	ONT_GM12878_R2	hg38_SIRV	chr11	61967620	61964571	-	4	903	31997	110173	ENSG00000167996.15	ENST00000273550.11	FTH1	FTH1-201	Known	Known	None	0.15000000596046448	None	None	None	None
4722fc96-01e5-42c1-a391-43e1c0ff988d	ONT_GM12878_R2	hg38_SIRV	chrX	12975122	12976915	+	3	302	55890	199688	ENSG00000205542.10	ENST00000451311.6	TMSB4X	TMSB4X-204	Known	Known	None	0.25	None	None	None	None
m54284U_191111_172039/114559684/ccs	PB_GM12878_R2	hg38_SIRV	chr15	75640200	75639097	-	1	1104	41829	145520	ENSG00000177971.8	ENST00000403490.2	IMP3	IMP3-202	Known	Known	None	0.20000000298023224	None	None	None	None
m54284U_191110_105540/70388069/ccs	PB_GM12878_R1	hg38_SIRV	chr22	41781382	41799454	+	7	1179	55492	387473	ENSG00000167077.12	ENCODEHT000387473	MEI1	ENCODEHT000387473	Known	NIC	None	0.20000000298023224	None	None	None	None
m54284U_191110_105540/15992628/ccs	PB_GM12878_R1	hg38_SIRV	chr19	16076496	16102184	+	8	1655	50087	178935	ENSG00000167460.15	ENST00000300933.8	TPM4	TPM4-201	Known	Known	None	0.6000000238418579	None	None	None	None
m54284U_191111_172039/110102915/ccs	PB_GM12878_R2	hg38_SIRV	chr1	29216662	29199802	-	6	1345	980	387499	ENSG00000116353.15	ENCODEHT000387499	MECR	ENCODEHT000387499	Known	ISM	Both	0.6499999761581421	None	None	None	None
m54284U_191111_172039/138152180/ccs	PB_GM12878_R2	hg38_SIRV	chr3	50010008	50008573	-	1	1436	86915	387496	ENCODEHG000086915	ENCODEHT000387496	ENCODEHG000086915	ENCODEHT000387496	Antisense	Antisense	None	1.0	None	None	None	None
m54284U_191111_172039/176620755/ccs	PB_GM12878_R2	hg38_SIRV	chr14	90256554	90272618	+	11	1578	39621	138054	ENSG00000100764.13	ENST00000261303.12	PSMC1	PSMC1-201	Known	Known	None	0.25	None	None	None	None
6fb6c2f0-f4e3-4d95-94ae-a34e493d4db7	ONT_GM12878_R2	hg38_SIRV	chr2	73234310	73253013	+	12	1853	6500	22986	ENSG00000135624.15	ENST00000258091.9	CCT7	CCT7-201	Known	Known	None	0.25	None	None	None	None
m54284U_191110_105540/48039253/ccs	PB_GM12878_R1	hg38_SIRV	chr16	69754926	69741875	-	9	1712	44454	155674	ENSG00000141101.12	ENST00000268802.9	NOB1	NOB1-201	Known	Known	None	0.10000000149011612	None	None	None	None
m54284U_191111_172039/116326422/ccs	PB_GM12878_R2	hg38_SIRV	chr15	75640231	75639097	-	1	1135	41829	145520	ENSG00000177971.8	ENST00000403490.2	IMP3	IMP3-202	Known	Known	None	0.20000000298023224	None	None	None	None
77ee86b4-9878-46a3-853a-a094a3b67e2e	ONT_GM12878_R2	hg38_SIRV	chrX	12975122	12977227	+	3	614	55890	199688	ENSG00000205542.10	ENST00000451311.6	TMSB4X	TMSB4X-204	Known	Known	None	0.0	None	None	None	None
m54284U_191110_105540/111805908/ccs	PB_GM12878_R1	hg38_SIRV	chr7	87345508	87339037	-	3	3043	22171	77532	ENSG00000182165.17	ENST00000542586.2	TP53TG1	TP53TG1-205	Known	Known	None	0.25	None	None	None	None
m54284U_191110_105540/38669150/ccs	PB_GM12878_R1	hg38_SIRV	chr5	134176937	134157474	-	6	834	16737	59640	ENSG00000113558.18	ENST00000353411.10	SKP1	SKP1-202	Known	Known	None	0.05000000074505806	None	None	None	None
m54284U_191111_172039/123209788/ccs	PB_GM12878_R2	hg38_SIRV	chr15	75640213	75639097	-	1	1117	41829	145520	ENSG00000177971.8	ENST00000403490.2	IMP3	IMP3-202	Known	Known	None	0.20000000298023224	None	None	None	None
m54284U_191110_105540/93520999/ccs	PB_GM12878_R1	hg38_SIRV	chr22	41781384	41799420	+	5	1473	55492	387500	ENSG00000167077.12	ENCODEHT000387500	MEI1	ENCODEHT000387500	Known	NIC	None	0.699999988079071	None	None	None	None
f1f3c3e9-8a5a-4892-9154-6f3c4f79a27e	ONT_GM12878_R2	hg38_SIRV	chr11	61965462	61964571	-	3	523	31997	380673	ENSG00000167996.15	ENCODEHT000380673	FTH1	ENCODEHT000380673	Known	ISM	Suffix	0.15000000596046448	None	None	None	None
c03a4929-989e-45d0-86a7-5c53a416d7e4	ONT_GM12878_R2	hg38_SIRV	chrX	12975122	12977227	+	3	614	55890	199688	ENSG00000205542.10	ENST00000451311.6	TMSB4X	TMSB4X-204	Known	Known	None	0.0	None	None	None	None
m54284U_191110_105540/174000509/ccs	PB_GM12878_R1	hg38_SIRV	chr4	145098195	144995167	-	4	720	14280	52306	ENSG00000164162.13	ENST00000511466.5	ANAPC10	ANAPC10-212	Known	Known	None	0.44999998807907104	None	None	None	None
m54284U_191111_172039/123800324/ccs	PB_GM12878_R2	hg38_SIRV	chr15	75640220	75639097	-	1	1124	41829	145520	ENSG00000177971.8	ENST00000403490.2	IMP3	IMP3-202	Known	Known	None	0.20000000298023224	None	None	None	None
m54284U_191111_172039/2884718/ccs	PB_GM12878_R2	hg38_SIRV	chr3	50020027	50018612	-	1	1416	86916	387501	ENCODEHG000086916	ENCODEHT000387501	ENCODEHG000086916	ENCODEHT000387501	Antisense	Antisense	None	1.0	None	None	None	None
m54284U_191110_105540/16647764/ccs	PB_GM12878_R1	hg38_SIRV	chr19	16076496	16102183	+	8	1654	50087	178935	ENSG00000167460.15	ENST00000300933.8	TPM4	TPM4-201	Known	Known	None	0.6000000238418579	None	None	None	None
m54284U_191111_172039/177211780/ccs	PB_GM12878_R2	hg38_SIRV	chr14	90256554	90272620	+	11	1580	39621	138054	ENSG00000100764.13	ENST00000261303.12	PSMC1	PSMC1-201	Known	Known	None	0.25	None	None	None	None
3f015fe6-c376-4b6b-8290-af00cf5f14e1	ONT_GM12878_R1	hg38_SIRV	chr17	38853424	38850133	-	4	411	46440	376895	ENSG00000125691.12	ENCODEHT000376895	RPL23	ENCODEHT000376895	Known	ISM	Suffix	0.30000001192092896	None	None	None	None
m54284U_191111_172039/123931442/ccs	PB_GM12878_R2	hg38_SIRV	chr15	75640196	75639097	-	1	1100	41829	145520	ENSG00000177971.8	ENST00000403490.2	IMP3	IMP3-202	Known	Known	None	0.20000000298023224	None	None	None	None
00920760-14d0-45c6-8e9e-6cf165b81f49	ONT_GM12878_R2	hg38_SIRV	chrX	12975122	12977215	+	3	602	55890	199688	ENSG00000205542.10	ENST00000451311.6	TMSB4X	TMSB4X-204	Known	Known	None	0.30000001192092896	None	None	None	None
709a92dc-1c36-4a92-b864-65f86dfcd10b	ONT_GM12878_R2	hg38_SIRV	chr2	73234310	73244019	+	5	485	6500	22987	ENSG00000135624.15	ENST00000461290.5	CCT7	CCT7-205	Known	Known	None	0.25	None	None	None	None
m54284U_191110_105540/115737859/ccs	PB_GM12878_R1	hg38_SIRV	chr22	41781384	41799454	+	8	1355	55492	198358	ENSG00000167077.12	ENST00000476893.5	MEI1	MEI1-209	Known	Known	None	0.20000000298023224	None	None	None	None
m54284U_191110_105540/53543141/ccs	PB_GM12878_R1	hg38_SIRV	chr16	69754926	69741875	-	9	1712	44454	155674	ENSG00000141101.12	ENST00000268802.9	NOB1	NOB1-201	Known	Known	None	0.10000000149011612	None	None	None	None
m54284U_191111_172039/32245192/ccs	PB_GM12878_R2	hg38_SIRV	chr1	29230829	29199803	-	8	1738	980	387502	ENSG00000116353.15	ENCODEHT000387502	MECR	ENCODEHT000387502	Known	NIC	None	0.6499999761581421	None	None	None	None
m54284U_191110_105540/40634306/ccs	PB_GM12878_R1	hg38_SIRV	chr5	134176946	134157474	-	6	843	16737	59640	ENSG00000113558.18	ENST00000353411.10	SKP1	SKP1-202	Known	Known	None	0.05000000074505806	None	None	None	None
m54284U_191110_105540/5572463/ccs	PB_GM12878_R1	hg38_SIRV	chr7	87345502	87339056	-	2	3089	22171	387503	ENSG00000182165.17	ENCODEHT000387503	TP53TG1	ENCODEHT000387503	Known	ISM	Both	0.3499999940395355	None	None	None	None
m54284U_191111_172039/127404094/ccs	PB_GM12878_R2	hg38_SIRV	chr15	75640200	75639097	-	1	1104	41829	145520	ENSG00000177971.8	ENST00000403490.2	IMP3	IMP3-202	Known	Known	None	0.20000000298023224	None	None	None	None
m54284U_191111_172039/17826418/ccs	PB_GM12878_R2	hg38_SIRV	chr3	50020027	50018612	-	1	1416	86916	387501	ENCODEHG000086916	ENCODEHT000387501	ENCODEHG000086916	ENCODEHT000387501	Antisense	Antisense	None	1.0	None	None	None	None
da6c4ca8-9a58-4eac-8ea2-8695db02a264	ONT_GM12878_R2	hg38_SIRV	chrX	12975122	12977221	+	3	608	55890	199688	ENSG00000205542.10	ENST00000451311.6	TMSB4X	TMSB4X-204	Known	Known	None	0.15000000596046448	None	None	None	None
a4c343cb-fdbb-41b9-b377-c39fe63b9d29	ONT_GM12878_R2	hg38_SIRV	chr11	61967619	61964571	-	4	896	31997	110173	ENSG00000167996.15	ENST00000273550.11	FTH1	FTH1-201	Known	Known	None	0.15000000596046448	None	None	None	None
m54284U_191111_172039/17173067/ccs	PB_GM12878_R2	hg38_SIRV	chr4	145098196	144995164	-	6	1182	14280	387435	ENSG00000164162.13	ENCODEHT000387435	ANAPC10	ENCODEHT000387435	Known	NIC	None	0.44999998807907104	None	None	None	None
m54284U_191111_172039/178389868/ccs	PB_GM12878_R2	hg38_SIRV	chr14	90256554	90272620	+	11	1580	39621	138054	ENSG00000100764.13	ENST00000261303.12	PSMC1	PSMC1-201	Known	Known	None	0.25	None	None	None	None
m54284U_191111_172039/168823475/ccs	PB_GM12878_R2	hg38_SIRV	chr3	50020027	50018612	-	1	1416	86916	387501	ENCODEHG000086916	ENCODEHT000387501	ENCODEHG000086916	ENCODEHT000387501	Antisense	Antisense	None	1.0	None	None	None	None
m54284U_191110_105540/16909629/ccs	PB_GM12878_R1	hg38_SIRV	chr19	16076496	16103000	+	8	2471	50087	178935	ENSG00000167460.15	ENST00000300933.8	TPM4	TPM4-201	Known	Known	None	0.30000001192092896	None	None	None	None
m54284U_191111_172039/134021523/ccs	PB_GM12878_R2	hg38_SIRV	chr15	75640186	75639097	-	1	1090	41829	145520	ENSG00000177971.8	ENST00000403490.2	IMP3	IMP3-202	Known	Known	None	0.20000000298023224	None	None	None	None
m54284U_191111_172039/79888624/ccs	PB_GM12878_R2	hg38_SIRV	chr22	41781384	41799454	+	8	1355	55492	198358	ENSG00000167077.12	ENST00000476893.5	MEI1	MEI1-209	Known	Known	None	0.20000000298023224	None	None	None	None
m54284U_191110_105540/1771379/ccs	PB_GM12878_R1	hg38_SIRV	chr2	73234311	73253002	+	12	1841	6500	22986	ENSG00000135624.15	ENST00000258091.9	CCT7	CCT7-201	Known	Known	None	0.4000000059604645	None	None	None	None
935ac066-36c2-452b-b5b1-13abc6a1afd7	ONT_GM12878_R2	hg38_SIRV	chrX	12975122	12977218	+	3	599	55890	199688	ENSG00000205542.10	ENST00000451311.6	TMSB4X	TMSB4X-204	Known	Known	None	0.30000001192092896	None	None	None	None
572a332b-f32d-4dd5-8724-99810a0514eb	ONT_GM12878_R1	hg38_SIRV	chr17	38853723	38850133	-	5	435	46440	163470	ENSG00000125691.12	ENST00000479035.6	RPL23	RPL23-206	Known	Known	None	0.30000001192092896	None	None	None	None
m54284U_191111_172039/140512034/ccs	PB_GM12878_R2	hg38_SIRV	chr15	75640202	75639097	-	1	1106	41829	145520	ENSG00000177971.8	ENST00000403490.2	IMP3	IMP3-202	Known	Known	None	0.20000000298023224	None	None	None	None
m54284U_191111_172039/37355988/ccs	PB_GM12878_R2	hg38_SIRV	chr3	50021116	50019941	-	1	1176	86916	387501	ENCODEHG000086916	ENCODEHT000387501	ENCODEHG000086916	ENCODEHT000387501	Antisense	Antisense	None	0.800000011920929	None	None	None	None
m54284U_191110_105540/58329692/ccs	PB_GM12878_R1	hg38_SIRV	chr16	69754924	69741875	-	9	1710	44454	155674	ENSG00000141101.12	ENST00000268802.9	NOB1	NOB1-201	Known	Known	None	0.10000000149011612	None	None	None	None
ca0551ee-7d16-45e3-877f-cbbd600a45e6	ONT_GM12878_R2	hg38_SIRV	chrX	12975122	12977230	+	3	617	55890	199688	ENSG00000205542.10	ENST00000451311.6	TMSB4X	TMSB4X-204	Known	Known	None	0.0	None	None	None	None
m54284U_191111_172039/143918745/ccs	PB_GM12878_R2	hg38_SIRV	chr15	75640217	75639097	-	1	1121	41829	145520	ENSG00000177971.8	ENST00000403490.2	IMP3	IMP3-202	Known	Known	None	0.20000000298023224	None	None	None	None
m54284U_191110_105540/41224871/ccs	PB_GM12878_R1	hg38_SIRV	chr5	134176949	134157474	-	6	846	16737	59640	ENSG00000113558.18	ENST00000353411.10	SKP1	SKP1-202	Known	Known	None	0.05000000074505806	None	None	None	None
m54284U_191111_172039/143261779/ccs	PB_GM12878_R2	hg38_SIRV	chr1	29230921	29199806	-	8	1770	980	387504	ENSG00000116353.15	ENCODEHT000387504	MECR	ENCODEHT000387504	Known	ISM	Prefix	0.6499999761581421	None	None	None	None
m54284U_191111_172039/91489562/ccs	PB_GM12878_R2	hg38_SIRV	chr22	41781384	41799452	+	8	1353	55492	198358	ENSG00000167077.12	ENST00000476893.5	MEI1	MEI1-209	Known	Known	None	0.15000000596046448	None	None	None	None
m54284U_191110_105540/6358191/ccs	PB_GM12878_R1	hg38_SIRV	chr14	90256555	90272618	+	11	1577	39621	138054	ENSG00000100764.13	ENST00000261303.12	PSMC1	PSMC1-201	Known	Known	None	0.25	None	None	None	None
d28e4859-8d12-4c51-802a-a62ca13afda4	ONT_GM12878_R2	hg38_SIRV	chr11	61967617	61964571	-	4	892	31997	110173	ENSG00000167996.15	ENST00000273550.11	FTH1	FTH1-201	Known	Known	None	0.15000000596046448	None	None	None	None
ec28a733-eed1-4eeb-9d28-954c4962cfb6	ONT_GM12878_R2	hg38_SIRV	chrX	12975122	12977227	+	3	608	55890	199688	ENSG00000205542.10	ENST00000451311.6	TMSB4X	TMSB4X-204	Known	Known	None	0.0	None	None	None	None
m54284U_191111_172039/65733223/ccs	PB_GM12878_R2	hg38_SIRV	chr4	145098196	144995167	-	6	879	14280	387304	ENSG00000164162.13	ENCODEHT000387304	ANAPC10	ENCODEHT000387304	Known	NIC	None	0.44999998807907104	None	None	None	None
m54284U_191110_105540/40173642/ccs	PB_GM12878_R1	hg38_SIRV	chr7	87345515	87339040	-	2	3086	22171	387503	ENSG00000182165.17	ENCODEHT000387503	TP53TG1	ENCODEHT000387503	Known	ISM	Both	0.30000001192092896	None	None	None	None
m54284U_191110_105540/5638642/ccs	PB_GM12878_R1	hg38_SIRV	chr2	73234311	73253004	+	12	1843	6500	22986	ENSG00000135624.15	ENST00000258091.9	CCT7	CCT7-201	Known	Known	None	0.4000000059604645	None	None	None	None
m54284U_191110_105540/18220109/ccs	PB_GM12878_R1	hg38_SIRV	chr19	16076496	16103001	+	8	2472	50087	178935	ENSG00000167460.15	ENST00000300933.8	TPM4	TPM4-201	Known	Known	None	0.30000001192092896	None	None	None	None
m54284U_191111_172039/145621127/ccs	PB_GM12878_R2	hg38_SIRV	chr15	75640221	75639097	-	1	1125	41829	145520	ENSG00000177971.8	ENST00000403490.2	IMP3	IMP3-202	Known	Known	None	0.20000000298023224	None	None	None	None
m54284U_191110_105540/105775115/ccs	PB_GM12878_R1	hg38_SIRV	chr3	50027915	50026398	-	1	1520	86917	387505	ENCODEHG000086917	ENCODEHT000387505	ENCODEHG000086917	ENCODEHT000387505	Antisense	Antisense	None	0.699999988079071	None	None	None	None
77950e26-77a5-455d-8e06-5f9dabdeeffa	ONT_GM12878_R2	hg38_SIRV	chrX	12975122	12977226	+	3	613	55890	199688	ENSG00000205542.10	ENST00000451311.6	TMSB4X	TMSB4X-204	Known	Known	None	0.05000000074505806	None	None	None	None
m54284U_191111_172039/144509534/ccs	PB_GM12878_R2	hg38_SIRV	chr22	41781384	41799451	+	8	1352	55492	198358	ENSG00000167077.12	ENST00000476893.5	MEI1	MEI1-209	Known	Known	None	0.20000000298023224	None	None	None	None
7670f840-ba2d-4e17-82d4-5002afddc9a0	ONT_GM12878_R1	hg38_SIRV	chr17	38853725	38850133	-	5	437	46440	163470	ENSG00000125691.12	ENST00000479035.6	RPL23	RPL23-206	Known	Known	None	0.30000001192092896	None	None	None	None
m54284U_191111_172039/147393284/ccs	PB_GM12878_R2	hg38_SIRV	chr15	75640224	75639097	-	1	1128	41829	145520	ENSG00000177971.8	ENST00000403490.2	IMP3	IMP3-202	Known	Known	None	0.20000000298023224	None	None	None	None
m54284U_191110_105540/73466654/ccs	PB_GM12878_R1	hg38_SIRV	chr16	69754941	69741875	-	9	1727	44454	155674	ENSG00000141101.12	ENST00000268802.9	NOB1	NOB1-201	Known	Known	None	0.10000000149011612	None	None	None	None
m54284U_191110_105540/41880201/ccs	PB_GM12878_R1	hg38_SIRV	chr5	134176973	134157474	-	6	870	16737	59640	ENSG00000113558.18	ENST00000353411.10	SKP1	SKP1-202	Known	Known	None	0.05000000074505806	None	None	None	None
m54284U_191111_172039/106168539/ccs	PB_GM12878_R2	hg38_SIRV	chr3	50027915	50026561	-	1	1343	86917	387505	ENCODEHG000086917	ENCODEHT000387505	ENCODEHG000086917	ENCODEHT000387505	Antisense	Antisense	None	0.6499999761581421	None	None	None	None
b84ec372-46fb-45d0-9283-d685b2ab4b01	ONT_GM12878_R2	hg38_SIRV	chrX	12975122	12977227	+	3	614	55890	199688	ENSG00000205542.10	ENST00000451311.6	TMSB4X	TMSB4X-204	Known	Known	None	0.0	None	None	None	None
m54284U_191110_105540/10880682/ccs	PB_GM12878_R1	hg38_SIRV	chr14	90256555	90272620	+	11	1579	39621	138054	ENSG00000100764.13	ENST00000261303.12	PSMC1	PSMC1-201	Known	Known	None	0.25	None	None	None	None
8e5e383a-8141-4824-b7e4-0e41f006ef2d	ONT_GM12878_R2	hg38_SIRV	chr11	61967619	61964571	-	4	902	31997	110173	ENSG00000167996.15	ENST00000273550.11	FTH1	FTH1-201	Known	Known	None	0.15000000596046448	None	None	None	None
m54284U_191111_172039/148505107/ccs	PB_GM12878_R2	hg38_SIRV	chr15	75640223	75639097	-	1	1127	41829	145520	ENSG00000177971.8	ENST00000403490.2	IMP3	IMP3-202	Known	Known	None	0.20000000298023224	None	None	None	None
m54284U_191110_105540/19400845/ccs	PB_GM12878_R1	hg38_SIRV	chr19	16076496	16102996	+	8	2467	50087	178935	ENSG00000167460.15	ENST00000300933.8	TPM4	TPM4-201	Known	Known	None	0.4000000059604645	None	None	None	None
m54284U_191111_172039/78776689/ccs	PB_GM12878_R2	hg38_SIRV	chr4	145098195	144995167	-	5	852	14280	52302	ENSG00000164162.13	ENST00000507656.5	ANAPC10	ANAPC10-209	Known	Known	None	0.44999998807907104	None	None	None	None
8b05097c-7fdb-4f66-95f7-17137bb78997	ONT_GM12878_R2	hg38_SIRV	chrX	12975122	12977182	+	3	569	55890	199688	ENSG00000205542.10	ENST00000451311.6	TMSB4X	TMSB4X-204	Known	Known	None	0.4000000059604645	None	None	None	None
917a6737-3d13-4746-bbe7-420bdab2bff5	ONT_GM12878_R2	hg38_SIRV	chr22	41781384	41799433	+	8	1319	55492	198358	ENSG00000167077.12	ENST00000476893.5	MEI1	MEI1-209	Known	Known	None	0.550000011920929	None	None	None	None
m54284U_191111_172039/150144845/ccs	PB_GM12878_R2	hg38_SIRV	chr15	75640223	75639097	-	1	1127	41829	145520	ENSG00000177971.8	ENST00000403490.2	IMP3	IMP3-202	Known	Known	None	0.20000000298023224	None	None	None	None
m54284U_191111_172039/129763503/ccs	PB_GM12878_R2	hg38_SIRV	chr1	29230944	29199810	-	7	1701	980	387506	ENSG00000116353.15	ENCODEHT000387506	MECR	ENCODEHT000387506	Known	ISM	Prefix	0.550000011920929	None	None	None	None
5d50eab5-dd3e-4e41-8147-7e3d805309de	ONT_GM12878_R1	hg38_SIRV	chr7	87345485	87340471	-	3	1586	22171	77532	ENSG00000182165.17	ENST00000542586.2	TP53TG1	TP53TG1-205	Known	Known	None	0.44999998807907104	None	None	None	None
m54284U_191111_172039/20842956/ccs	PB_GM12878_R2	hg38_SIRV	chr3	50031761	50032983	+	1	1223	10159	387507	ENSG00000004534.14	ENCODEHT000387507	RBM6	ENCODEHT000387507	Known	Genomic	None	0.800000011920929	None	None	None	None
m54284U_191111_172039/153812993/ccs	PB_GM12878_R2	hg38_SIRV	chr15	75640224	75639097	-	1	1128	41829	145520	ENSG00000177971.8	ENST00000403490.2	IMP3	IMP3-202	Known	Known	None	0.20000000298023224	None	None	None	None
44d1d9e9-6446-4347-b54c-8001f8bfedd1	ONT_GM12878_R2	hg38_SIRV	chrX	12975122	12977227	+	3	614	55890	199688	ENSG00000205542.10	ENST00000451311.6	TMSB4X	TMSB4X-204	Known	Known	None	0.0	None	None	None	None
d9036e00-2f2e-475c-85c6-792c0d904605	ONT_GM12878_R1	hg38_SIRV	chr17	38853725	38850133	-	5	443	46440	163470	ENSG00000125691.12	ENST00000479035.6	RPL23	RPL23-206	Known	Known	None	0.30000001192092896	None	None	None	None
m54284U_191110_105540/23331990/ccs	PB_GM12878_R1	hg38_SIRV	chr2	73234311	73253004	+	12	1843	6500	22986	ENSG00000135624.15	ENST00000258091.9	CCT7	CCT7-201	Known	Known	None	0.4000000059604645	None	None	None	None
m54284U_191110_105540/15075772/ccs	PB_GM12878_R1	hg38_SIRV	chr14	90256555	90272620	+	11	1579	39621	138054	ENSG00000100764.13	ENST00000261303.12	PSMC1	PSMC1-201	Known	Known	None	0.25	None	None	None	None
m54284U_191110_105540/92669608/ccs	PB_GM12878_R1	hg38_SIRV	chr16	69754924	69741875	-	9	1710	44454	155674	ENSG00000141101.12	ENST00000268802.9	NOB1	NOB1-201	Known	Known	None	0.10000000149011612	None	None	None	None
m54284U_191111_172039/154534144/ccs	PB_GM12878_R2	hg38_SIRV	chr15	75640223	75639097	-	1	1127	41829	145520	ENSG00000177971.8	ENST00000403490.2	IMP3	IMP3-202	Known	Known	None	0.20000000298023224	None	None	None	None
m54284U_191110_105540/47253188/ccs	PB_GM12878_R1	hg38_SIRV	chr5	134176946	134157474	-	6	843	16737	59640	ENSG00000113558.18	ENST00000353411.10	SKP1	SKP1-202	Known	Known	None	0.05000000074505806	None	None	None	None
m54284U_191110_105540/42796034/ccs	PB_GM12878_R1	hg38_SIRV	chr22	41781383	41799453	+	7	1177	55492	387473	ENSG00000167077.12	ENCODEHT000387473	MEI1	ENCODEHT000387473	Known	NIC	None	0.20000000298023224	None	None	None	None
3523231f-fdc2-46f3-835c-5358bb2c414a	ONT_GM12878_R2	hg38_SIRV	chr11	61967618	61964571	-	4	901	31997	110173	ENSG00000167996.15	ENST00000273550.11	FTH1	FTH1-201	Known	Known	None	0.15000000596046448	None	None	None	None
m54284U_191110_105540/19990422/ccs	PB_GM12878_R1	hg38_SIRV	chr19	16076496	16103001	+	8	2472	50087	178935	ENSG00000167460.15	ENST00000300933.8	TPM4	TPM4-201	Known	Known	None	0.30000001192092896	None	None	None	None
3a60c720-3f7c-43c7-a19d-10b07365b5c4	ONT_GM12878_R2	hg38_SIRV	chrX	12975122	12977228	+	3	615	55890	199688	ENSG00000205542.10	ENST00000451311.6	TMSB4X	TMSB4X-204	Known	Known	None	0.0	None	None	None	None
m54284U_191111_172039/154667772/ccs	PB_GM12878_R2	hg38_SIRV	chr15	75640205	75639097	-	1	1109	41829	145520	ENSG00000177971.8	ENST00000403490.2	IMP3	IMP3-202	Known	Known	None	0.20000000298023224	None	None	None	None
m54284U_191111_172039/96666881/ccs	PB_GM12878_R2	hg38_SIRV	chr4	145098149	144995165	-	5	1243	14280	387396	ENSG00000164162.13	ENCODEHT000387396	ANAPC10	ENCODEHT000387396	Known	ISM	Suffix	0.44999998807907104	None	None	None	None
m54284U_191111_172039/157485178/ccs	PB_GM12878_R2	hg38_SIRV	chr15	75640221	75639097	-	1	1125	41829	145520	ENSG00000177971.8	ENST00000403490.2	IMP3	IMP3-202	Known	Known	None	0.20000000298023224	None	None	None	None
a11cb261-f44c-4b96-937b-a948d9dac21b	ONT_GM12878_R2	hg38_SIRV	chrX	12975122	12977218	+	3	605	55890	199688	ENSG00000205542.10	ENST00000451311.6	TMSB4X	TMSB4X-204	Known	Known	None	0.30000001192092896	None	None	None	None
m54284U_191110_105540/85656736/ccs	PB_GM12878_R1	hg38_SIRV	chr7	87345491	87340968	-	3	1095	22171	77532	ENSG00000182165.17	ENST00000542586.2	TP53TG1	TP53TG1-205	Known	Known	None	0.25	None	None	None	None
m54284U_191111_172039/164825255/ccs	PB_GM12878_R2	hg38_SIRV	chr15	75640223	75639097	-	1	1127	41829	145520	ENSG00000177971.8	ENST00000403490.2	IMP3	IMP3-202	Known	Known	None	0.20000000298023224	None	None	None	None
m54284U_191110_105540/16712710/ccs	PB_GM12878_R1	hg38_SIRV	chr14	90256555	90272620	+	11	1579	39621	138054	ENSG00000100764.13	ENST00000261303.12	PSMC1	PSMC1-201	Known	Known	None	0.25	None	None	None	None
m54284U_191110_105540/50529761/ccs	PB_GM12878_R1	hg38_SIRV	chr22	41781386	41799455	+	8	1354	55492	198358	ENSG00000167077.12	ENST00000476893.5	MEI1	MEI1-209	Known	Known	None	0.25	None	None	None	None
m54284U_191111_172039/129501955/ccs	PB_GM12878_R2	hg38_SIRV	chr3	50044767	50045860	+	1	1094	10159	387508	ENSG00000004534.14	ENCODEHT000387508	RBM6	ENCODEHT000387508	Known	Genomic	None	0.550000011920929	None	None	None	None
m54284U_191110_105540/33425075/ccs	PB_GM12878_R1	hg38_SIRV	chr2	73234311	73253004	+	12	1843	6500	22986	ENSG00000135624.15	ENST00000258091.9	CCT7	CCT7-201	Known	Known	None	0.4000000059604645	None	None	None	None
m54284U_191111_172039/147851373/ccs	PB_GM12878_R2	hg38_SIRV	chr1	29230846	29200804	-	6	1835	980	387509	ENSG00000116353.15	ENCODEHT000387509	MECR	ENCODEHT000387509	Known	ISM	Prefix	0.800000011920929	None	None	None	None
029c4aaa-19b7-4728-9582-40b46563e2ea	ONT_GM12878_R2	hg38_SIRV	chrX	12975122	12977188	+	3	575	55890	199688	ENSG00000205542.10	ENST00000451311.6	TMSB4X	TMSB4X-204	Known	Known	None	0.4000000059604645	None	None	None	None
m54284U_191111_172039/168427695/ccs	PB_GM12878_R2	hg38_SIRV	chr15	75640196	75639097	-	1	1100	41829	145520	ENSG00000177971.8	ENST00000403490.2	IMP3	IMP3-202	Known	Known	None	0.20000000298023224	None	None	None	None
m54284U_191110_105540/94112103/ccs	PB_GM12878_R1	hg38_SIRV	chr16	69754924	69741875	-	9	1710	44454	155674	ENSG00000141101.12	ENST00000268802.9	NOB1	NOB1-201	Known	Known	None	0.10000000149011612	None	None	None	None
cfdf4072-a48d-457e-afe0-3ae1783de920	ONT_GM12878_R1	hg38_SIRV	chr17	38853724	38850133	-	5	436	46440	163470	ENSG00000125691.12	ENST00000479035.6	RPL23	RPL23-206	Known	Known	None	0.30000001192092896	None	None	None	None
9b807215-9155-405b-8278-df21c85ce6dc	ONT_GM12878_R1	hg38_SIRV	chr3	50048245	50077201	+	14	2255	10159	387510	ENSG00000004534.14	ENCODEHT000387510	RBM6	ENCODEHT000387510	Known	NNC	None	0.15000000596046448	None	None	None	None
m54284U_191110_105540/52364300/ccs	PB_GM12878_R1	hg38_SIRV	chr5	134176946	134157474	-	6	843	16737	59640	ENSG00000113558.18	ENST00000353411.10	SKP1	SKP1-202	Known	Known	None	0.05000000074505806	None	None	None	None
m54284U_191110_105540/20644318/ccs	PB_GM12878_R1	hg38_SIRV	chr19	16076496	16101495	+	8	966	50087	178935	ENSG00000167460.15	ENST00000300933.8	TPM4	TPM4-201	Known	Known	None	0.30000001192092896	None	None	None	None
45609788-73ec-48a4-b71d-7edfc88f3611	ONT_GM12878_R2	hg38_SIRV	chr11	61967620	61964571	-	4	903	31997	110173	ENSG00000167996.15	ENST00000273550.11	FTH1	FTH1-201	Known	Known	None	0.15000000596046448	None	None	None	None
fd36ac02-c841-4940-9927-7ec47faab342	ONT_GM12878_R2	hg38_SIRV	chrX	12975122	12977188	+	3	575	55890	199688	ENSG00000205542.10	ENST00000451311.6	TMSB4X	TMSB4X-204	Known	Known	None	0.4000000059604645	None	None	None	None
m54284U_191111_172039/130418513/ccs	PB_GM12878_R2	hg38_SIRV	chr4	145098151	144995165	-	5	1445	14280	387357	ENSG00000164162.13	ENCODEHT000387357	ANAPC10	ENCODEHT000387357	Known	ISM	Suffix	0.44999998807907104	None	None	None	None
1c789859-f3df-445c-b952-16169d0daac3	ONT_GM12878_R1	hg38_SIRV	chr15	75640204	75639097	-	1	1114	41829	145520	ENSG00000177971.8	ENST00000403490.2	IMP3	IMP3-202	Known	Known	None	0.20000000298023224	None	None	None	None
m54284U_191111_172039/126420695/ccs	PB_GM12878_R2	hg38_SIRV	chr22	41781386	41799451	+	8	1350	55492	198358	ENSG00000167077.12	ENST00000476893.5	MEI1	MEI1-209	Known	Known	None	0.20000000298023224	None	None	None	None
m54284U_191110_105540/8980984/ccs	PB_GM12878_R1	hg38_SIRV	chr4	145098195	144995168	-	8	1404	14280	387511	ENSG00000164162.13	ENCODEHT000387511	ANAPC10	ENCODEHT000387511	Known	NNC	None	0.44999998807907104	None	None	None	None
m54284U_191110_105540/19008271/ccs	PB_GM12878_R1	hg38_SIRV	chr14	90256555	90272623	+	11	1582	39621	138054	ENSG00000100764.13	ENST00000261303.12	PSMC1	PSMC1-201	Known	Known	None	0.10000000149011612	None	None	None	None
b94121db-8f5d-4ab0-ba9a-499d7ad32b27	ONT_GM12878_R2	hg38_SIRV	chr7	87345491	87341553	-	2	319	22171	387512	ENSG00000182165.17	ENCODEHT000387512	TP53TG1	ENCODEHT000387512	Known	ISM	Prefix	0.30000001192092896	None	None	None	None
1f5760b4-6ac6-47d2-b9f9-a4203d8203d5	ONT_GM12878_R2	hg38_SIRV	chr3	50048245	50077187	+	15	1888	10159	387513	ENSG00000004534.14	ENCODEHT000387513	RBM6	ENCODEHT000387513	Known	NNC	None	0.05000000074505806	None	None	None	None
ddd2a227-d387-4908-a9c5-33e7ac232224	ONT_GM12878_R1	hg38_SIRV	chr15	75640190	75639097	-	1	1094	41829	145520	ENSG00000177971.8	ENST00000403490.2	IMP3	IMP3-202	Known	Known	None	0.20000000298023224	None	None	None	None
0b39c7d0-fcf3-4b82-963e-c2279e4bb396	ONT_GM12878_R2	hg38_SIRV	chrX	12975122	12977227	+	3	614	55890	199688	ENSG00000205542.10	ENST00000451311.6	TMSB4X	TMSB4X-204	Known	Known	None	0.0	None	None	None	None
7f950230-81d7-46e2-8ac0-752cf50a13b4	ONT_GM12878_R1	hg38_SIRV	chr15	75640236	75639097	-	1	1140	41829	145520	ENSG00000177971.8	ENST00000403490.2	IMP3	IMP3-202	Known	Known	None	0.20000000298023224	None	None	None	None
m54284U_191110_105540/49809848/ccs	PB_GM12878_R1	hg38_SIRV	chr2	73234311	73253004	+	12	1843	6500	22986	ENSG00000135624.15	ENST00000258091.9	CCT7	CCT7-201	Known	Known	None	0.4000000059604645	None	None	None	None
m54284U_191110_105540/102763014/ccs	PB_GM12878_R1	hg38_SIRV	chr16	69754938	69741875	-	9	1724	44454	155674	ENSG00000141101.12	ENST00000268802.9	NOB1	NOB1-201	Known	Known	None	0.10000000149011612	None	None	None	None
m54284U_191110_105540/21038978/ccs	PB_GM12878_R1	hg38_SIRV	chr19	16076496	16101496	+	8	967	50087	178935	ENSG00000167460.15	ENST00000300933.8	TPM4	TPM4-201	Known	Known	None	0.30000001192092896	None	None	None	None
m54284U_191110_105540/52364650/ccs	PB_GM12878_R1	hg38_SIRV	chr5	134176949	134157474	-	6	846	16737	59640	ENSG00000113558.18	ENST00000353411.10	SKP1	SKP1-202	Known	Known	None	0.05000000074505806	None	None	None	None
6393aea4-ad82-40da-b6f5-0338d262966f	ONT_GM12878_R1	hg38_SIRV	chr15	75640178	75639097	-	1	1082	41829	145520	ENSG00000177971.8	ENST00000403490.2	IMP3	IMP3-202	Known	Known	None	0.20000000298023224	None	None	None	None
d66775ec-29dc-4a0d-985d-b63474d007da	ONT_GM12878_R2	hg38_SIRV	chrX	12975122	12977213	+	3	600	55890	199688	ENSG00000205542.10	ENST00000451311.6	TMSB4X	TMSB4X-204	Known	Known	None	0.3499999940395355	None	None	None	None
1db9c52a-b78c-492b-a63a-974e2f79b4db	ONT_GM12878_R1	hg38_SIRV	chr22	41781386	41799443	+	5	958	55492	387514	ENSG00000167077.12	ENCODEHT000387514	MEI1	ENCODEHT000387514	Known	NIC	None	0.30000001192092896	None	None	None	None
c50e5433-d9c6-4ab2-80b4-781653bd390c	ONT_GM12878_R2	hg38_SIRV	chr11	61967480	61964571	-	4	763	31997	110173	ENSG00000167996.15	ENST00000273550.11	FTH1	FTH1-201	Known	Known	None	0.15000000596046448	None	None	None	None
9117fb48-0884-4607-8de8-77f689b6425a	ONT_GM12878_R1	hg38_SIRV	chr17	38853725	38850133	-	5	437	46440	163470	ENSG00000125691.12	ENST00000479035.6	RPL23	RPL23-206	Known	Known	None	0.30000001192092896	None	None	None	None
m54284U_191110_105540/19727349/ccs	PB_GM12878_R1	hg38_SIRV	chr14	90256555	90272309	+	11	1268	39621	138054	ENSG00000100764.13	ENST00000261303.12	PSMC1	PSMC1-201	Known	Known	None	0.550000011920929	None	None	None	None
6a882116-cf39-41c6-bb65-8bccb05b3cd6	ONT_GM12878_R1	hg38_SIRV	chr15	75640212	75639097	-	1	1116	41829	145520	ENSG00000177971.8	ENST00000403490.2	IMP3	IMP3-202	Known	Known	None	0.20000000298023224	None	None	None	None
m54284U_191110_105540/176949933/ccs	PB_GM12878_R1	hg38_SIRV	chr1	29230903	29200805	-	6	2018	980	387515	ENSG00000116353.15	ENCODEHT000387515	MECR	ENCODEHT000387515	Known	ISM	Prefix	0.8500000238418579	None	None	None	None
aff8bd2d-2cb4-4023-8b82-a1e85e8d474e	ONT_GM12878_R2	hg38_SIRV	chrX	12975122	12977182	+	3	569	55890	199688	ENSG00000205542.10	ENST00000451311.6	TMSB4X	TMSB4X-204	Known	Known	None	0.4000000059604645	None	None	None	None
41d22b10-c7d9-4508-ba3b-d2706c73b59a	ONT_GM12878_R2	hg38_SIRV	chr15	75639846	75639097	-	1	750	41829	145520	ENSG00000177971.8	ENST00000403490.2	IMP3	IMP3-202	Known	Known	None	0.20000000298023224	None	None	None	None
m54284U_191110_105540/64751813/ccs	PB_GM12878_R1	hg38_SIRV	chr4	145098170	144995168	-	6	863	14280	387300	ENSG00000164162.13	ENCODEHT000387300	ANAPC10	ENCODEHT000387300	Known	NIC	None	0.44999998807907104	None	None	None	None
m54284U_191111_172039/101712629/ccs	PB_GM12878_R2	hg38_SIRV	chr3	50057805	50058499	+	2	297	10159	387516	ENSG00000004534.14	ENCODEHT000387516	RBM6	ENCODEHT000387516	Known	ISM	Suffix	0.44999998807907104	None	None	None	None
m54284U_191110_105540/52102500/ccs	PB_GM12878_R1	hg38_SIRV	chr2	73234311	73253004	+	12	1843	6500	22986	ENSG00000135624.15	ENST00000258091.9	CCT7	CCT7-201	Known	Known	None	0.4000000059604645	None	None	None	None
m54284U_191110_105540/21236335/ccs	PB_GM12878_R1	hg38_SIRV	chr19	16076496	16103001	+	8	2472	50087	178935	ENSG00000167460.15	ENST00000300933.8	TPM4	TPM4-201	Known	Known	None	0.30000001192092896	None	None	None	None
m54284U_191110_105540/12192348/ccs	PB_GM12878_R1	hg38_SIRV	chr22	41781388	41799433	+	6	2723	55492	387517	ENSG00000167077.12	ENCODEHT000387517	MEI1	ENCODEHT000387517	Known	NIC	None	0.550000011920929	None	None	None	None
m54284U_191110_105540/61146698/ccs	PB_GM12878_R1	hg38_SIRV	chr7	87345473	87343458	-	2	1945	22171	387518	ENSG00000182165.17	ENCODEHT000387518	TP53TG1	ENCODEHT000387518	Known	ISM	Prefix	0.4000000059604645	None	None	None	None
m54284U_191110_105540/104989374/ccs	PB_GM12878_R1	hg38_SIRV	chr16	69754921	69741875	-	9	1707	44454	155674	ENSG00000141101.12	ENST00000268802.9	NOB1	NOB1-201	Known	Known	None	0.10000000149011612	None	None	None	None
69efef19-f67b-4835-a1d1-fe789c68e1e1	ONT_GM12878_R2	hg38_SIRV	chrX	12975122	12977214	+	3	583	55890	199688	ENSG00000205542.10	ENST00000451311.6	TMSB4X	TMSB4X-204	Known	Known	None	0.30000001192092896	None	None	None	None
m54284U_191110_105540/786518/ccs	PB_GM12878_R1	hg38_SIRV	chr15	75640223	75639098	-	1	1126	41829	145520	ENSG00000177971.8	ENST00000403490.2	IMP3	IMP3-202	Known	Known	None	0.20000000298023224	None	None	None	None
m54284U_191110_105540/21431443/ccs	PB_GM12878_R1	hg38_SIRV	chr14	90256555	90272620	+	11	1579	39621	138054	ENSG00000100764.13	ENST00000261303.12	PSMC1	PSMC1-201	Known	Known	None	0.25	None	None	None	None
m54284U_191110_105540/52693342/ccs	PB_GM12878_R1	hg38_SIRV	chr5	134176943	134157474	-	6	840	16737	59640	ENSG00000113558.18	ENST00000353411.10	SKP1	SKP1-202	Known	Known	None	0.05000000074505806	None	None	None	None
bbf1778c-ee2a-4cc9-8e1d-5e7827fb5a02	ONT_GM12878_R2	hg38_SIRV	chr11	61965519	61964571	-	3	580	31997	380673	ENSG00000167996.15	ENCODEHT000380673	FTH1	ENCODEHT000380673	Known	ISM	Suffix	0.15000000596046448	None	None	None	None
m54284U_191110_105540/13108509/ccs	PB_GM12878_R1	hg38_SIRV	chr15	75640191	75639098	-	1	1094	41829	145520	ENSG00000177971.8	ENST00000403490.2	IMP3	IMP3-202	Known	Known	None	0.20000000298023224	None	None	None	None
729253a9-ad98-4622-9612-496aa04a5ce1	ONT_GM12878_R2	hg38_SIRV	chrX	12975122	12977187	+	3	574	55890	199688	ENSG00000205542.10	ENST00000451311.6	TMSB4X	TMSB4X-204	Known	Known	None	0.4000000059604645	None	None	None	None
26289949-a8c8-4749-9de3-5bb0ac5c114a	ONT_GM12878_R1	hg38_SIRV	chr17	38853424	38850133	-	4	411	46440	376895	ENSG00000125691.12	ENCODEHT000376895	RPL23	ENCODEHT000376895	Known	ISM	Suffix	0.30000001192092896	None	None	None	None
m54284U_191110_105540/29820826/ccs	PB_GM12878_R1	hg38_SIRV	chr22	41781388	41799453	+	8	1350	55492	198358	ENSG00000167077.12	ENST00000476893.5	MEI1	MEI1-209	Known	Known	None	0.20000000298023224	None	None	None	None
m54284U_191110_105540/90309384/ccs	PB_GM12878_R1	hg38_SIRV	chr4	145098189	144995168	-	5	845	14280	52302	ENSG00000164162.13	ENST00000507656.5	ANAPC10	ANAPC10-209	Known	Known	None	0.44999998807907104	None	None	None	None
m54284U_191110_105540/25495708/ccs	PB_GM12878_R1	hg38_SIRV	chr15	75640221	75639098	-	1	1124	41829	145520	ENSG00000177971.8	ENST00000403490.2	IMP3	IMP3-202	Known	Known	None	0.20000000298023224	None	None	None	None
m54284U_191110_105540/21957434/ccs	PB_GM12878_R1	hg38_SIRV	chr19	16076496	16103000	+	8	2471	50087	178935	ENSG00000167460.15	ENST00000300933.8	TPM4	TPM4-201	Known	Known	None	0.30000001192092896	None	None	None	None
7261500c-0943-474b-a2dc-bb1e345647e7	ONT_GM12878_R2	hg38_SIRV	chrX	12975122	12977227	+	3	607	55890	199688	ENSG00000205542.10	ENST00000451311.6	TMSB4X	TMSB4X-204	Known	Known	None	0.0	None	None	None	None
m54284U_191111_172039/102500886/ccs	PB_GM12878_R2	hg38_SIRV	chr1	29230942	29200593	-	6	2055	980	387515	ENSG00000116353.15	ENCODEHT000387515	MECR	ENCODEHT000387515	Known	ISM	Prefix	0.75	None	None	None	None
247b0dc3-792f-405a-bd57-4a13f0350ee1	ONT_GM12878_R2	hg38_SIRV	chr3	50057855	50077232	+	13	1645	10159	387519	ENSG00000004534.14	ENCODEHT000387519	RBM6	ENCODEHT000387519	Known	ISM	Suffix	0.25	None	None	None	None
m54284U_191110_105540/53281515/ccs	PB_GM12878_R1	hg38_SIRV	chr2	73234311	73252994	+	12	1833	6500	22986	ENSG00000135624.15	ENST00000258091.9	CCT7	CCT7-201	Known	Known	None	0.3499999940395355	None	None	None	None
m54284U_191110_105540/31197744/ccs	PB_GM12878_R1	hg38_SIRV	chr14	90256555	90272341	+	11	1300	39621	138054	ENSG00000100764.13	ENST00000261303.12	PSMC1	PSMC1-201	Known	Known	None	0.6499999761581421	None	None	None	None
m54284U_191110_105540/123274395/ccs	PB_GM12878_R1	hg38_SIRV	chr16	69754924	69741875	-	9	1710	44454	155674	ENSG00000141101.12	ENST00000268802.9	NOB1	NOB1-201	Known	Known	None	0.10000000149011612	None	None	None	None
m54284U_191110_105540/133824672/ccs	PB_GM12878_R1	hg38_SIRV	chr7	87345474	87343462	-	1	2013	22171	387520	ENSG00000182165.17	ENCODEHT000387520	TP53TG1	ENCODEHT000387520	Known	Genomic	None	0.3499999940395355	None	None	None	None
m54284U_191110_105540/30934193/ccs	PB_GM12878_R1	hg38_SIRV	chr15	75640200	75639098	-	1	1103	41829	145520	ENSG00000177971.8	ENST00000403490.2	IMP3	IMP3-202	Known	Known	None	0.20000000298023224	None	None	None	None
m54284U_191110_105540/47841537/ccs	PB_GM12878_R1	hg38_SIRV	chr22	41781388	41799455	+	6	1094	55492	198357	ENSG00000167077.12	ENST00000487535.5	MEI1	MEI1-212	Known	Known	None	0.25	None	None	None	None
2162a6ce-77cd-4b14-bbdb-556b13c585c7	ONT_GM12878_R2	hg38_SIRV	chrX	12975122	12977227	+	3	608	55890	199688	ENSG00000205542.10	ENST00000451311.6	TMSB4X	TMSB4X-204	Known	Known	None	0.0	None	None	None	None
m54284U_191110_105540/54526744/ccs	PB_GM12878_R1	hg38_SIRV	chr5	134176949	134157474	-	6	846	16737	59640	ENSG00000113558.18	ENST00000353411.10	SKP1	SKP1-202	Known	Known	None	0.05000000074505806	None	None	None	None
6303e968-dff9-4f39-87a0-a895618feaf5	ONT_GM12878_R2	hg38_SIRV	chr11	61967616	61964571	-	4	905	31997	110173	ENSG00000167996.15	ENST00000273550.11	FTH1	FTH1-201	Known	Known	None	0.15000000596046448	None	None	None	None
m54284U_191110_105540/122487186/ccs	PB_GM12878_R1	hg38_SIRV	chr15	75640263	75639098	-	1	1166	41829	145520	ENSG00000177971.8	ENST00000403490.2	IMP3	IMP3-202	Known	Known	None	0.20000000298023224	None	None	None	None
m54284U_191110_105540/122095008/ccs	PB_GM12878_R1	hg38_SIRV	chr4	145098196	144995168	-	6	878	14280	387304	ENSG00000164162.13	ENCODEHT000387304	ANAPC10	ENCODEHT000387304	Known	NIC	None	0.44999998807907104	None	None	None	None
93496576-cf68-4d86-ba62-2f3cb0242025	ONT_GM12878_R1	hg38_SIRV	chr17	38853724	38850133	-	5	436	46440	163470	ENSG00000125691.12	ENST00000479035.6	RPL23	RPL23-206	Known	Known	None	0.30000001192092896	None	None	None	None
2ef4ccf2-15df-4c01-89db-002938e3aa3b	ONT_GM12878_R2	hg38_SIRV	chrX	12975122	12977222	+	3	603	55890	199688	ENSG00000205542.10	ENST00000451311.6	TMSB4X	TMSB4X-204	Known	Known	None	0.10000000149011612	None	None	None	None
31d4e3fc-893c-4924-a2cc-419818a7ccd4	ONT_GM12878_R2	hg38_SIRV	chr11	61964754	61964571	-	1	191	31997	380675	ENSG00000167996.15	ENCODEHT000380675	FTH1	ENCODEHT000380675	Known	Genomic	None	0.15000000596046448	None	None	None	None
m54284U_191111_172039/138348913/ccs	PB_GM12878_R2	hg38_SIRV	chr7	87345446	87343774	-	1	1673	22171	387520	ENSG00000182165.17	ENCODEHT000387520	TP53TG1	ENCODEHT000387520	Known	Genomic	None	0.3499999940395355	None	None	None	None
m54284U_191110_105540/154010254/ccs	PB_GM12878_R1	hg38_SIRV	chr22	41781388	41799449	+	8	1346	55492	198358	ENSG00000167077.12	ENST00000476893.5	MEI1	MEI1-209	Known	Known	None	0.20000000298023224	None	None	None	None
m54284U_191110_105540/22347803/ccs	PB_GM12878_R1	hg38_SIRV	chr19	16076461	16102977	+	8	2461	50087	387002	ENSG00000167460.15	ENCODEHT000387002	TPM4	ENCODEHT000387002	Known	NNC	None	0.4000000059604645	None	None	None	None
m54284U_191111_172039/45024686/ccs	PB_GM12878_R2	hg38_SIRV	chr15	75640205	75639098	-	1	1108	41829	145520	ENSG00000177971.8	ENST00000403490.2	IMP3	IMP3-202	Known	Known	None	0.20000000298023224	None	None	None	None
m54284U_191111_172039/174918238/ccs	PB_GM12878_R2	hg38_SIRV	chr1	29220467	29219566	-	1	902	980	387521	ENSG00000116353.15	ENCODEHT000387521	MECR	ENCODEHT000387521	Known	Genomic	None	0.44999998807907104	None	None	None	None
m54284U_191110_105540/32702573/ccs	PB_GM12878_R1	hg38_SIRV	chr14	90256555	90272620	+	11	1579	39621	138054	ENSG00000100764.13	ENST00000261303.12	PSMC1	PSMC1-201	Known	Known	None	0.25	None	None	None	None
m54284U_191110_105540/55249666/ccs	PB_GM12878_R1	hg38_SIRV	chr2	73234311	73253004	+	12	1843	6500	22986	ENSG00000135624.15	ENST00000258091.9	CCT7	CCT7-201	Known	Known	None	0.4000000059604645	None	None	None	None
m54284U_191110_105540/94373192/ccs	PB_GM12878_R1	hg38_SIRV	chr3	50057956	50077261	+	13	1562	10159	387519	ENSG00000004534.14	ENCODEHT000387519	RBM6	ENCODEHT000387519	Known	ISM	Suffix	0.15000000596046448	None	None	None	None
8a2a131c-1db4-4fe3-84c5-81d0851892bd	ONT_GM12878_R2	hg38_SIRV	chrX	12975122	12977220	+	3	607	55890	199688	ENSG00000205542.10	ENST00000451311.6	TMSB4X	TMSB4X-204	Known	Known	None	0.20000000298023224	None	None	None	None
m54284U_191110_105540/132254371/ccs	PB_GM12878_R1	hg38_SIRV	chr16	69754886	69741875	-	9	1672	44454	155674	ENSG00000141101.12	ENST00000268802.9	NOB1	NOB1-201	Known	Known	None	0.10000000149011612	None	None	None	None
bd14fe02-5f5e-4e18-acd4-c99d4b745550	ONT_GM12878_R1	hg38_SIRV	chr7	87345474	87344775	-	1	707	22171	387520	ENSG00000182165.17	ENCODEHT000387520	TP53TG1	ENCODEHT000387520	Known	Genomic	None	0.30000001192092896	None	None	None	None
m54284U_191111_172039/166005146/ccs	PB_GM12878_R2	hg38_SIRV	chr3	50057962	50077241	+	12	1392	10159	387522	ENSG00000004534.14	ENCODEHT000387522	RBM6	ENCODEHT000387522	Known	NIC	None	0.20000000298023224	None	None	None	None
a8226492-c11b-400b-9a97-169616bd4e58	ONT_GM12878_R1	hg38_SIRV	chr15	75639850	75639098	-	1	753	41829	145520	ENSG00000177971.8	ENST00000403490.2	IMP3	IMP3-202	Known	Known	None	0.20000000298023224	None	None	None	None
m54284U_191110_105540/154667845/ccs	PB_GM12878_R1	hg38_SIRV	chr22	41781388	41799454	+	8	1351	55492	198358	ENSG00000167077.12	ENST00000476893.5	MEI1	MEI1-209	Known	Known	None	0.20000000298023224	None	None	None	None
m54284U_191110_105540/55052695/ccs	PB_GM12878_R1	hg38_SIRV	chr5	134176970	134157474	-	6	867	16737	59640	ENSG00000113558.18	ENST00000353411.10	SKP1	SKP1-202	Known	Known	None	0.05000000074505806	None	None	None	None
44f1ec1c-37eb-497a-9c68-5c0df82ea98e	ONT_GM12878_R2	hg38_SIRV	chrX	12975122	12977221	+	3	602	55890	199688	ENSG00000205542.10	ENST00000451311.6	TMSB4X	TMSB4X-204	Known	Known	None	0.15000000596046448	None	None	None	None
89a4c7a5-9c3f-4020-a8b1-573596d7c56c	ONT_GM12878_R1	hg38_SIRV	chr15	75640212	75639098	-	1	1115	41829	145520	ENSG00000177971.8	ENST00000403490.2	IMP3	IMP3-202	Known	Known	None	0.20000000298023224	None	None	None	None
m54284U_191110_105540/144706068/ccs	PB_GM12878_R1	hg38_SIRV	chr4	145098202	144995168	-	5	858	14280	52302	ENSG00000164162.13	ENST00000507656.5	ANAPC10	ANAPC10-209	Known	Known	None	0.44999998807907104	None	None	None	None
3cb3a3c8-885c-48bf-8e3a-a18385a7824b	ONT_GM12878_R1	hg38_SIRV	chr15	75640174	75639098	-	1	1077	41829	145520	ENSG00000177971.8	ENST00000403490.2	IMP3	IMP3-202	Known	Known	None	0.20000000298023224	None	None	None	None
29101ff3-aef9-491f-a9bf-9a64779637be	ONT_GM12878_R1	hg38_SIRV	chr17	38853726	38850133	-	5	444	46440	163470	ENSG00000125691.12	ENST00000479035.6	RPL23	RPL23-206	Known	Known	None	0.30000001192092896	None	None	None	None
m54284U_191110_105540/22940211/ccs	PB_GM12878_R1	hg38_SIRV	chr19	16076496	16102184	+	8	1655	50087	178935	ENSG00000167460.15	ENST00000300933.8	TPM4	TPM4-201	Known	Known	None	0.6000000238418579	None	None	None	None
m54284U_191110_105540/33947711/ccs	PB_GM12878_R1	hg38_SIRV	chr14	90256555	90272617	+	11	1576	39621	138054	ENSG00000100764.13	ENST00000261303.12	PSMC1	PSMC1-201	Known	Known	None	0.25	None	None	None	None
2c917014-01c7-43b0-bceb-92cb10383264	ONT_GM12878_R2	hg38_SIRV	chr11	61967618	61964571	-	4	901	31997	110173	ENSG00000167996.15	ENST00000273550.11	FTH1	FTH1-201	Known	Known	None	0.15000000596046448	None	None	None	None
m54284U_191111_172039/55444411/ccs	PB_GM12878_R2	hg38_SIRV	chr22	41781388	41799451	+	8	1348	55492	198358	ENSG00000167077.12	ENST00000476893.5	MEI1	MEI1-209	Known	Known	None	0.20000000298023224	None	None	None	None
22c69e98-d0d3-4db1-9155-37f33eb19a4b	ONT_GM12878_R1	hg38_SIRV	chr15	75640231	75639098	-	1	1134	41829	145520	ENSG00000177971.8	ENST00000403490.2	IMP3	IMP3-202	Known	Known	None	0.20000000298023224	None	None	None	None
m54284U_191110_105540/55706120/ccs	PB_GM12878_R1	hg38_SIRV	chr2	73234311	73253004	+	12	1843	6500	22986	ENSG00000135624.15	ENST00000258091.9	CCT7	CCT7-201	Known	Known	None	0.4000000059604645	None	None	None	None
m54284U_191111_172039/31065330/ccs	PB_GM12878_R2	hg38_SIRV	chr1	29223289	29226167	+	1	2879	981	387523	ENSG00000237934.1	ENCODEHT000387523	AL590729.1	ENCODEHT000387523	Known	Genomic	None	1.0	None	None	None	None
6fa379f9-e822-4379-b4a0-00d3ecd20b23	ONT_GM12878_R2	hg38_SIRV	chrX	12975122	12977227	+	3	596	55890	199688	ENSG00000205542.10	ENST00000451311.6	TMSB4X	TMSB4X-204	Known	Known	None	0.0	None	None	None	None
cd3fe8ac-6e9d-42a5-90c2-c25b023f03e0	ONT_GM12878_R1	hg38_SIRV	chr15	75640239	75639098	-	1	1142	41829	145520	ENSG00000177971.8	ENST00000403490.2	IMP3	IMP3-202	Known	Known	None	0.20000000298023224	None	None	None	None
m54284U_191110_105540/150537219/ccs	PB_GM12878_R1	hg38_SIRV	chr16	69754924	69741875	-	9	1710	44454	155674	ENSG00000141101.12	ENST00000268802.9	NOB1	NOB1-201	Known	Known	None	0.10000000149011612	None	None	None	None
0ad5a066-7958-4cea-aeeb-e9a9932efb93	ONT_GM12878_R2	hg38_SIRV	chr3	50058437	50077249	+	11	1890	10159	387524	ENSG00000004534.14	ENCODEHT000387524	RBM6	ENCODEHT000387524	Known	ISM	Suffix	0.10000000149011612	None	None	None	None
801c8148-039e-42fb-8cdf-9bfc7a2582b5	ONT_GM12878_R1	hg38_SIRV	chr15	75640204	75639098	-	1	1113	41829	145520	ENSG00000177971.8	ENST00000403490.2	IMP3	IMP3-202	Known	Known	None	0.20000000298023224	None	None	None	None
1ff8c116-a0b8-460b-af83-afd04ac5e346	ONT_GM12878_R2	hg38_SIRV	chrX	12975122	12977226	+	3	613	55890	199688	ENSG00000205542.10	ENST00000451311.6	TMSB4X	TMSB4X-204	Known	Known	None	0.05000000074505806	None	None	None	None
f4f9a487-0a35-4d60-95b9-f61a89aaebaa	ONT_GM12878_R2	hg38_SIRV	chr7	87345482	87344823	-	2	599	22171	387518	ENSG00000182165.17	ENCODEHT000387518	TP53TG1	ENCODEHT000387518	Known	ISM	Prefix	0.3499999940395355	None	None	None	None
m54284U_191111_172039/73400650/ccs	PB_GM12878_R2	hg38_SIRV	chr1	29223260	29226315	+	1	2879	981	387523	ENSG00000237934.1	ENCODEHT000387523	AL590729.1	ENCODEHT000387523	Known	Genomic	None	1.0	None	None	None	None
m54284U_191110_105540/57409862/ccs	PB_GM12878_R1	hg38_SIRV	chr5	134176950	134157474	-	6	847	16737	59640	ENSG00000113558.18	ENST00000353411.10	SKP1	SKP1-202	Known	Known	None	0.05000000074505806	None	None	None	None
m54284U_191111_172039/77464633/ccs	PB_GM12878_R2	hg38_SIRV	chr22	41781388	41799472	+	4	1439	55492	387525	ENSG00000167077.12	ENCODEHT000387525	MEI1	ENCODEHT000387525	Known	NIC	None	0.4000000059604645	None	None	None	None
f09b91f2-e10b-4df5-93e8-956503b49ac1	ONT_GM12878_R1	hg38_SIRV	chr15	75640240	75639098	-	1	1143	41829	145520	ENSG00000177971.8	ENST00000403490.2	IMP3	IMP3-202	Known	Known	None	0.20000000298023224	None	None	None	None
m54284U_191110_105540/34081119/ccs	PB_GM12878_R1	hg38_SIRV	chr14	90256555	90272341	+	11	1300	39621	138054	ENSG00000100764.13	ENST00000261303.12	PSMC1	PSMC1-201	Known	Known	None	0.6499999761581421	None	None	None	None
m54284U_191111_172039/109183414/ccs	PB_GM12878_R2	hg38_SIRV	chr3	50058456	50077242	+	12	1454	10159	387526	ENSG00000004534.14	ENCODEHT000387526	RBM6	ENCODEHT000387526	Known	NNC	None	0.20000000298023224	None	None	None	None
m54284U_191111_172039/56885984/ccs	PB_GM12878_R2	hg38_SIRV	chr4	145098158	144995168	-	6	887	14280	52303	ENSG00000164162.13	ENST00000451299.6	ANAPC10	ANAPC10-202	Known	Known	None	0.44999998807907104	None	None	None	None
m54284U_191110_105540/23398263/ccs	PB_GM12878_R1	hg38_SIRV	chr19	16076461	16102977	+	8	2450	50087	387002	ENSG00000167460.15	ENCODEHT000387002	TPM4	ENCODEHT000387002	Known	NNC	None	0.4000000059604645	None	None	None	None
m54284U_191111_172039/151324428/ccs	PB_GM12878_R2	hg38_SIRV	chr22	41781388	41799451	+	7	1266	55492	387527	ENSG00000167077.12	ENCODEHT000387527	MEI1	ENCODEHT000387527	Known	NIC	None	0.20000000298023224	None	None	None	None
b9ca18af-45b1-426d-82c9-0797e7d21c40	ONT_GM12878_R2	hg38_SIRV	chrX	12975122	12977222	+	3	609	55890	199688	ENSG00000205542.10	ENST00000451311.6	TMSB4X	TMSB4X-204	Known	Known	None	0.10000000149011612	None	None	None	None
348ed8cf-7f4f-4c69-afad-8d63a1b7d583	ONT_GM12878_R2	hg38_SIRV	chr7	87345336	87344819	-	1	519	22171	387520	ENSG00000182165.17	ENCODEHT000387520	TP53TG1	ENCODEHT000387520	Known	Genomic	None	0.3499999940395355	None	None	None	None
db7d974a-96b1-4ddc-a219-1cee5c0f29af	ONT_GM12878_R1	hg38_SIRV	chr15	75639713	75639098	-	1	616	41829	145520	ENSG00000177971.8	ENST00000403490.2	IMP3	IMP3-202	Known	Known	None	0.20000000298023224	None	None	None	None
31f6574e-9c0b-4b21-9314-96b096fc0c4d	ONT_GM12878_R1	hg38_SIRV	chr17	38853726	38850133	-	5	438	46440	163470	ENSG00000125691.12	ENST00000479035.6	RPL23	RPL23-206	Known	Known	None	0.30000001192092896	None	None	None	None
b4975f55-0d8a-415c-9bb3-0ac2cf14cd5a	ONT_GM12878_R2	hg38_SIRV	chr11	61967600	61964571	-	4	877	31997	110173	ENSG00000167996.15	ENST00000273550.11	FTH1	FTH1-201	Known	Known	None	0.15000000596046448	None	None	None	None
m54284U_191110_105540/56558186/ccs	PB_GM12878_R1	hg38_SIRV	chr2	73234311	73253003	+	12	1842	6500	22986	ENSG00000135624.15	ENST00000258091.9	CCT7	CCT7-201	Known	Known	None	0.4000000059604645	None	None	None	None
m54284U_191110_105540/157156625/ccs	PB_GM12878_R1	hg38_SIRV	chr16	69754909	69741875	-	9	1695	44454	155674	ENSG00000141101.12	ENST00000268802.9	NOB1	NOB1-201	Known	Known	None	0.10000000149011612	None	None	None	None
7e230916-cedd-4095-b711-21b4fdcfa52c	ONT_GM12878_R2	hg38_SIRV	chrX	12975122	12977229	+	3	616	55890	199688	ENSG00000205542.10	ENST00000451311.6	TMSB4X	TMSB4X-204	Known	Known	None	0.0	None	None	None	None
63af6c09-865e-483c-8b27-12cdadc3ac43	ONT_GM12878_R2	hg38_SIRV	chr7	87345480	87344833	-	1	660	22171	387520	ENSG00000182165.17	ENCODEHT000387520	TP53TG1	ENCODEHT000387520	Known	Genomic	None	0.25	None	None	None	None
f9de279d-26d5-40b5-9d0c-3161dd64e246	ONT_GM12878_R1	hg38_SIRV	chr15	75640183	75639098	-	1	1086	41829	145520	ENSG00000177971.8	ENST00000403490.2	IMP3	IMP3-202	Known	Known	None	0.20000000298023224	None	None	None	None
m54284U_191111_172039/80415124/ccs	PB_GM12878_R2	hg38_SIRV	chr1	29226221	29227034	+	1	814	86918	387528	ENCODEHG000086918	ENCODEHT000387528	ENCODEHG000086918	ENCODEHT000387528	Antisense	Antisense	None	0.15000000596046448	None	None	None	None
m54284U_191111_172039/94371982/ccs	PB_GM12878_R2	hg38_SIRV	chr7	87345642	87399791	+	17	3104	22174	387529	ENSG00000005469.11	ENCODEHT000387529	CROT	ENCODEHT000387529	Known	NIC	None	0.0	None	None	None	None
m54284U_191110_105540/24380676/ccs	PB_GM12878_R1	hg38_SIRV	chr19	16076496	16102999	+	8	2470	50087	178935	ENSG00000167460.15	ENST00000300933.8	TPM4	TPM4-201	Known	Known	None	0.25	None	None	None	None
m54284U_191110_105540/37488882/ccs	PB_GM12878_R1	hg38_SIRV	chr14	90256555	90272620	+	11	1579	39621	138054	ENSG00000100764.13	ENST00000261303.12	PSMC1	PSMC1-201	Known	Known	None	0.25	None	None	None	None
1e466688-cb4d-42d0-921b-9631d660317e	ONT_GM12878_R2	hg38_SIRV	chrX	12975122	12977226	+	3	613	55890	199688	ENSG00000205542.10	ENST00000451311.6	TMSB4X	TMSB4X-204	Known	Known	None	0.05000000074505806	None	None	None	None
m54284U_191110_105540/59246108/ccs	PB_GM12878_R1	hg38_SIRV	chr5	134176950	134157474	-	6	847	16737	59640	ENSG00000113558.18	ENST00000353411.10	SKP1	SKP1-202	Known	Known	None	0.05000000074505806	None	None	None	None
m54284U_191111_172039/161285747/ccs	PB_GM12878_R2	hg38_SIRV	chr22	41781388	41799449	+	8	1346	55492	198358	ENSG00000167077.12	ENST00000476893.5	MEI1	MEI1-209	Known	Known	None	0.20000000298023224	None	None	None	None
b8e6c90a-9439-407f-a249-2c37a63383a7	ONT_GM12878_R2	hg38_SIRV	chr15	75640183	75639098	-	1	1086	41829	145520	ENSG00000177971.8	ENST00000403490.2	IMP3	IMP3-202	Known	Known	None	0.20000000298023224	None	None	None	None
m54284U_191111_172039/85983837/ccs	PB_GM12878_R2	hg38_SIRV	chr4	145098195	144995168	-	5	851	14280	52302	ENSG00000164162.13	ENST00000507656.5	ANAPC10	ANAPC10-209	Known	Known	None	0.44999998807907104	None	None	None	None
m54284U_191111_172039/57280213/ccs	PB_GM12878_R2	hg38_SIRV	chr3	50059959	50058902	-	1	1058	86919	387530	ENCODEHG000086919	ENCODEHT000387530	ENCODEHG000086919	ENCODEHT000387530	Antisense	Antisense	None	0.20000000298023224	None	None	None	None
m54284U_191110_105540/62718514/ccs	PB_GM12878_R1	hg38_SIRV	chr2	73234311	73253003	+	12	1842	6500	22986	ENSG00000135624.15	ENST00000258091.9	CCT7	CCT7-201	Known	Known	None	0.4000000059604645	None	None	None	None
81cc931a-0bf5-4513-b9fa-c71bca148c12	ONT_GM12878_R2	hg38_SIRV	chrX	12975122	12977229	+	3	616	55890	199688	ENSG00000205542.10	ENST00000451311.6	TMSB4X	TMSB4X-204	Known	Known	None	0.0	None	None	None	None
2b70041a-50b7-47d2-8dbf-6d6344cbf27d	ONT_GM12878_R2	hg38_SIRV	chr15	75640212	75639098	-	1	1115	41829	145520	ENSG00000177971.8	ENST00000403490.2	IMP3	IMP3-202	Known	Known	None	0.20000000298023224	None	None	None	None
6ddae613-2546-428f-b9a0-82175fcf4a7a	ONT_GM12878_R2	hg38_SIRV	chr11	61967620	61964571	-	4	903	31997	110173	ENSG00000167996.15	ENST00000273550.11	FTH1	FTH1-201	Known	Known	None	0.15000000596046448	None	None	None	None
f2dbdb05-2189-45a9-9454-970e2430ea3a	ONT_GM12878_R1	hg38_SIRV	chr17	38853726	38850133	-	5	444	46440	163470	ENSG00000125691.12	ENST00000479035.6	RPL23	RPL23-206	Known	Known	None	0.30000001192092896	None	None	None	None
m54284U_191110_105540/158204804/ccs	PB_GM12878_R1	hg38_SIRV	chr16	69754925	69741875	-	9	1691	44454	155674	ENSG00000141101.12	ENST00000268802.9	NOB1	NOB1-201	Known	Known	None	0.10000000149011612	None	None	None	None
m54284U_191111_172039/95946043/ccs	PB_GM12878_R2	hg38_SIRV	chr1	29226315	29227031	+	1	811	86918	387528	ENCODEHG000086918	ENCODEHT000387528	ENCODEHG000086918	ENCODEHT000387528	Antisense	Antisense	None	0.20000000298023224	None	None	None	None
m54284U_191110_105540/26085283/ccs	PB_GM12878_R1	hg38_SIRV	chr19	16076496	16102184	+	8	1655	50087	178935	ENSG00000167460.15	ENST00000300933.8	TPM4	TPM4-201	Known	Known	None	0.6000000238418579	None	None	None	None
m54284U_191111_172039/177539591/ccs	PB_GM12878_R2	hg38_SIRV	chr22	41781388	41799453	+	8	1350	55492	198358	ENSG00000167077.12	ENST00000476893.5	MEI1	MEI1-209	Known	Known	None	0.20000000298023224	None	None	None	None
9fab5920-749e-49f3-a002-777e95c6c6a9	ONT_GM12878_R2	hg38_SIRV	chr15	75639843	75639098	-	1	740	41829	145520	ENSG00000177971.8	ENST00000403490.2	IMP3	IMP3-202	Known	Known	None	0.20000000298023224	None	None	None	None
m54284U_191110_105540/95553868/ccs	PB_GM12878_R1	hg38_SIRV	chr7	87345659	87399790	+	18	3206	22174	77538	ENSG00000005469.11	ENST00000331536.7	CROT	CROT-201	Known	Known	None	0.0	None	None	None	None
ea551dd0-bba5-45d5-8a1d-84004f9f7878	ONT_GM12878_R2	hg38_SIRV	chrX	12975122	12977215	+	3	602	55890	199688	ENSG00000205542.10	ENST00000451311.6	TMSB4X	TMSB4X-204	Known	Known	None	0.30000001192092896	None	None	None	None
m54284U_191110_105540/43778277/ccs	PB_GM12878_R1	hg38_SIRV	chr14	90256555	90272620	+	11	1579	39621	138054	ENSG00000100764.13	ENST00000261303.12	PSMC1	PSMC1-201	Known	Known	None	0.25	None	None	None	None
m54284U_191111_172039/126224026/ccs	PB_GM12878_R2	hg38_SIRV	chr7	87345660	87398467	+	18	2451	22174	387531	ENSG00000005469.11	ENCODEHT000387531	CROT	ENCODEHT000387531	Known	NNC	None	0.25	None	None	None	None
m54284U_191110_105540/22480534/ccs	PB_GM12878_R1	hg38_SIRV	chr15	75640215	75639099	-	1	1111	41829	145520	ENSG00000177971.8	ENST00000403490.2	IMP3	IMP3-202	Known	Known	None	0.20000000298023224	None	None	None	None
m54284U_191110_105540/59312445/ccs	PB_GM12878_R1	hg38_SIRV	chr5	134176950	134157474	-	6	847	16737	59640	ENSG00000113558.18	ENST00000353411.10	SKP1	SKP1-202	Known	Known	None	0.05000000074505806	None	None	None	None
m54284U_191110_105540/65471624/ccs	PB_GM12878_R1	hg38_SIRV	chr2	73234311	73253000	+	12	1839	6500	22986	ENSG00000135624.15	ENST00000258091.9	CCT7	CCT7-201	Known	Known	None	0.3499999940395355	None	None	None	None
c5152094-66f3-4da7-be61-efbbc4ef3b87	ONT_GM12878_R2	hg38_SIRV	chrX	12975122	12977213	+	3	600	55890	199688	ENSG00000205542.10	ENST00000451311.6	TMSB4X	TMSB4X-204	Known	Known	None	0.3499999940395355	None	None	None	None
m54284U_191111_172039/30344381/ccs	PB_GM12878_R2	hg38_SIRV	chr4	145098188	144995169	-	5	843	14280	52302	ENSG00000164162.13	ENST00000507656.5	ANAPC10	ANAPC10-209	Known	Known	None	0.44999998807907104	None	None	None	None
m54284U_191110_105540/77201546/ccs	PB_GM12878_R1	hg38_SIRV	chr15	75640202	75639099	-	1	1104	41829	145520	ENSG00000177971.8	ENST00000403490.2	IMP3	IMP3-202	Known	Known	None	0.20000000298023224	None	None	None	None
5f3e2ced-3cd4-4bad-bb22-671f9bd86b29	ONT_GM12878_R1	hg38_SIRV	chr22	41781389	41793992	+	2	608	55492	387532	ENSG00000167077.12	ENCODEHT000387532	MEI1	ENCODEHT000387532	Known	ISM	Prefix	0.15000000596046448	None	None	None	None
2e4bb542-11a8-474e-82e9-a8eedae9ae5f	ONT_GM12878_R2	hg38_SIRV	chr3	50059648	50077224	+	9	1725	10159	387533	ENSG00000004534.14	ENCODEHT000387533	RBM6	ENCODEHT000387533	Known	NIC	None	0.4000000059604645	None	None	None	None
m54284U_191110_105540/28442879/ccs	PB_GM12878_R1	hg38_SIRV	chr19	16076496	16102336	+	8	1807	50087	178935	ENSG00000167460.15	ENST00000300933.8	TPM4	TPM4-201	Known	Known	None	0.75	None	None	None	None
01fd7980-04f7-4bb1-babb-b54e96c70dcd	ONT_GM12878_R2	hg38_SIRV	chr11	61965515	61964571	-	3	576	31997	380673	ENSG00000167996.15	ENCODEHT000380673	FTH1	ENCODEHT000380673	Known	ISM	Suffix	0.15000000596046448	None	None	None	None
m54284U_191111_172039/117377588/ccs	PB_GM12878_R2	hg38_SIRV	chr1	29227478	29228423	+	1	940	86920	387534	ENCODEHG000086920	ENCODEHT000387534	ENCODEHG000086920	ENCODEHT000387534	Antisense	Antisense	None	0.15000000596046448	None	None	None	None
d4895a63-4c9b-4551-810b-7b70e11e9dec	ONT_GM12878_R2	hg38_SIRV	chrX	12975122	12977218	+	3	605	55890	199688	ENSG00000205542.10	ENST00000451311.6	TMSB4X	TMSB4X-204	Known	Known	None	0.30000001192092896	None	None	None	None
m54284U_191110_105540/162203050/ccs	PB_GM12878_R1	hg38_SIRV	chr16	69754922	69741875	-	9	1708	44454	155674	ENSG00000141101.12	ENST00000268802.9	NOB1	NOB1-201	Known	Known	None	0.10000000149011612	None	None	None	None
m54284U_191110_105540/52101562/ccs	PB_GM12878_R1	hg38_SIRV	chr14	90256555	90272617	+	11	1576	39621	138054	ENSG00000100764.13	ENST00000261303.12	PSMC1	PSMC1-201	Known	Known	None	0.25	None	None	None	None
9c020552-d175-44c7-b647-99e73aa513f0	ONT_GM12878_R1	hg38_SIRV	chr17	38853725	38850133	-	5	437	46440	163470	ENSG00000125691.12	ENST00000479035.6	RPL23	RPL23-206	Known	Known	None	0.30000001192092896	None	None	None	None
m54284U_191111_172039/3997840/ccs	PB_GM12878_R2	hg38_SIRV	chr15	75640232	75639099	-	1	1134	41829	145520	ENSG00000177971.8	ENST00000403490.2	IMP3	IMP3-202	Known	Known	None	0.20000000298023224	None	None	None	None
m54284U_191111_172039/84412462/ccs	PB_GM12878_R2	hg38_SIRV	chr7	87345662	87399474	+	18	2887	22174	77538	ENSG00000005469.11	ENST00000331536.7	CROT	CROT-201	Known	Known	None	0.800000011920929	None	None	None	None
m54284U_191110_105540/66388963/ccs	PB_GM12878_R1	hg38_SIRV	chr2	73234311	73253006	+	12	1845	6500	22986	ENSG00000135624.15	ENST00000258091.9	CCT7	CCT7-201	Known	Known	None	0.3499999940395355	None	None	None	None
m54284U_191111_172039/81136240/ccs	PB_GM12878_R2	hg38_SIRV	chr15	75640195	75639099	-	1	1097	41829	145520	ENSG00000177971.8	ENST00000403490.2	IMP3	IMP3-202	Known	Known	None	0.20000000298023224	None	None	None	None
m54284U_191110_105540/61080372/ccs	PB_GM12878_R1	hg38_SIRV	chr5	134176949	134157474	-	6	846	16737	59640	ENSG00000113558.18	ENST00000353411.10	SKP1	SKP1-202	Known	Known	None	0.05000000074505806	None	None	None	None
265f2c96-61e0-4f53-9e78-b5b328e2b07c	ONT_GM12878_R2	hg38_SIRV	chrX	12975122	12977192	+	3	571	55890	199688	ENSG00000205542.10	ENST00000451311.6	TMSB4X	TMSB4X-204	Known	Known	None	0.44999998807907104	None	None	None	None
m54284U_191110_105540/28969004/ccs	PB_GM12878_R1	hg38_SIRV	chr19	16076496	16102181	+	8	1652	50087	178935	ENSG00000167460.15	ENST00000300933.8	TPM4	TPM4-201	Known	Known	None	0.6499999761581421	None	None	None	None
m54284U_191111_172039/132055862/ccs	PB_GM12878_R2	hg38_SIRV	chr4	145098189	144995169	-	4	722	14280	387295	ENSG00000164162.13	ENCODEHT000387295	ANAPC10	ENCODEHT000387295	Known	NIC	None	0.44999998807907104	None	None	None	None
m54284U_191111_172039/131008178/ccs	PB_GM12878_R2	hg38_SIRV	chr15	75640223	75639099	-	1	1125	41829	145520	ENSG00000177971.8	ENST00000403490.2	IMP3	IMP3-202	Known	Known	None	0.20000000298023224	None	None	None	None
b0c793f1-ae13-4d69-a211-3e43903c1533	ONT_GM12878_R2	hg38_SIRV	chr22	41781387	41799453	+	7	1166	55492	387473	ENSG00000167077.12	ENCODEHT000387473	MEI1	ENCODEHT000387473	Known	NIC	None	0.20000000298023224	None	None	None	None
69290fff-fcdc-4997-86f4-593e28e01de5	ONT_GM12878_R2	hg38_SIRV	chr11	61967608	61964571	-	4	891	31997	110173	ENSG00000167996.15	ENST00000273550.11	FTH1	FTH1-201	Known	Known	None	0.15000000596046448	None	None	None	None
m54284U_191110_105540/56951732/ccs	PB_GM12878_R1	hg38_SIRV	chr14	90256555	90272620	+	11	1579	39621	138054	ENSG00000100764.13	ENST00000261303.12	PSMC1	PSMC1-201	Known	Known	None	0.25	None	None	None	None
m54284U_191110_105540/88017723/ccs	PB_GM12878_R1	hg38_SIRV	chr7	87345663	87399793	+	18	3211	22174	77538	ENSG00000005469.11	ENST00000331536.7	CROT	CROT-201	Known	Known	None	0.0	None	None	None	None
9b80a8de-a11b-4a4c-ba6d-aed24bf30d73	ONT_GM12878_R1	hg38_SIRV	chr17	38853722	38850133	-	5	434	46440	163470	ENSG00000125691.12	ENST00000479035.6	RPL23	RPL23-206	Known	Known	None	0.30000001192092896	None	None	None	None
m54284U_191110_105540/166527843/ccs	PB_GM12878_R1	hg38_SIRV	chr16	69754918	69741875	-	9	1704	44454	155674	ENSG00000141101.12	ENST00000268802.9	NOB1	NOB1-201	Known	Known	None	0.10000000149011612	None	None	None	None
38dcfc58-1a82-4d7e-9f9b-1dbb8907d44c	ONT_GM12878_R2	hg38_SIRV	chrX	12975122	12977182	+	3	569	55890	199688	ENSG00000205542.10	ENST00000451311.6	TMSB4X	TMSB4X-204	Known	Known	None	0.4000000059604645	None	None	None	None
m54284U_191110_105540/58852775/ccs	PB_GM12878_R1	hg38_SIRV	chr3	50059673	50077242	+	11	1327	10159	387535	ENSG00000004534.14	ENCODEHT000387535	RBM6	ENCODEHT000387535	Known	ISM	Suffix	0.20000000298023224	None	None	None	None
8aef8a90-2c0a-43f0-8986-2ceef8787358	ONT_GM12878_R1	hg38_SIRV	chr15	75640209	75639099	-	1	1111	41829	145520	ENSG00000177971.8	ENST00000403490.2	IMP3	IMP3-202	Known	Known	None	0.20000000298023224	None	None	None	None
m54284U_191111_172039/154470487/ccs	PB_GM12878_R2	hg38_SIRV	chr1	29230923	29228370	-	1	2554	980	387536	ENSG00000116353.15	ENCODEHT000387536	MECR	ENCODEHT000387536	Known	Genomic	None	0.8999999761581421	None	None	None	None
m54284U_191110_105540/76219445/ccs	PB_GM12878_R1	hg38_SIRV	chr2	73234311	73253004	+	12	1843	6500	22986	ENSG00000135624.15	ENST00000258091.9	CCT7	CCT7-201	Known	Known	None	0.4000000059604645	None	None	None	None
m54284U_191110_105540/31917699/ccs	PB_GM12878_R1	hg38_SIRV	chr19	16076496	16102184	+	8	1655	50087	178935	ENSG00000167460.15	ENST00000300933.8	TPM4	TPM4-201	Known	Known	None	0.6000000238418579	None	None	None	None
029019cc-bd6d-4eeb-a674-a8181db01ede	ONT_GM12878_R2	hg38_SIRV	chrX	12975122	12976904	+	3	291	55890	199688	ENSG00000205542.10	ENST00000451311.6	TMSB4X	TMSB4X-204	Known	Known	None	0.3499999940395355	None	None	None	None
33575234-30fd-47fa-98d6-5a1465f11d60	ONT_GM12878_R1	hg38_SIRV	chr15	75640213	75639099	-	1	1115	41829	145520	ENSG00000177971.8	ENST00000403490.2	IMP3	IMP3-202	Known	Known	None	0.20000000298023224	None	None	None	None
e2165a12-90b1-4444-93b6-ca228f616ee3	ONT_GM12878_R1	hg38_SIRV	chr22	41781393	41799440	+	8	1332	55492	198358	ENSG00000167077.12	ENST00000476893.5	MEI1	MEI1-209	Known	Known	None	0.3499999940395355	None	None	None	None
m54284U_191110_105540/61868646/ccs	PB_GM12878_R1	hg38_SIRV	chr5	134176950	134157474	-	6	847	16737	59640	ENSG00000113558.18	ENST00000353411.10	SKP1	SKP1-202	Known	Known	None	0.05000000074505806	None	None	None	None
m54284U_191110_105540/31392150/ccs	PB_GM12878_R1	hg38_SIRV	chr1	29230926	29229432	-	1	1547	980	387536	ENSG00000116353.15	ENCODEHT000387536	MECR	ENCODEHT000387536	Known	Genomic	None	0.44999998807907104	None	None	None	None
m54284U_191110_105540/58526217/ccs	PB_GM12878_R1	hg38_SIRV	chr14	90256555	90272620	+	11	1579	39621	138054	ENSG00000100764.13	ENST00000261303.12	PSMC1	PSMC1-201	Known	Known	None	0.25	None	None	None	None
ece95a75-fdbb-4106-a42a-de46e3a16b1c	ONT_GM12878_R1	hg38_SIRV	chr15	75639678	75639099	-	1	595	41829	145520	ENSG00000177971.8	ENST00000403490.2	IMP3	IMP3-202	Known	Known	None	0.20000000298023224	None	None	None	None
m54284U_191110_105540/168429898/ccs	PB_GM12878_R1	hg38_SIRV	chr7	87345663	87399099	+	18	2511	22174	77538	ENSG00000005469.11	ENST00000331536.7	CROT	CROT-201	Known	Known	None	0.25	None	None	None	None
1641fcce-e5bf-45c4-8c21-8e8cd945e11a	ONT_GM12878_R1	hg38_SIRV	chr4	145098180	144995169	-	4	704	14280	387295	ENSG00000164162.13	ENCODEHT000387295	ANAPC10	ENCODEHT000387295	Known	NIC	None	0.44999998807907104	None	None	None	None
250fa870-eb3f-4e02-81c3-8d9017795bd2	ONT_GM12878_R2	hg38_SIRV	chrX	12975122	12977228	+	3	606	55890	199688	ENSG00000205542.10	ENST00000451311.6	TMSB4X	TMSB4X-204	Known	Known	None	0.0	None	None	None	None
m54284U_191110_105540/169476703/ccs	PB_GM12878_R1	hg38_SIRV	chr3	50060080	50060589	+	1	510	10159	387537	ENSG00000004534.14	ENCODEHT000387537	RBM6	ENCODEHT000387537	Known	Genomic	None	0.75	None	None	None	None
62f9fc4a-2f4c-4cca-a114-c9f82ee76af1	ONT_GM12878_R2	hg38_SIRV	chr11	61967617	61964571	-	4	882	31997	110173	ENSG00000167996.15	ENST00000273550.11	FTH1	FTH1-201	Known	Known	None	0.15000000596046448	None	None	None	None
b317cd1c-19e9-462f-8f32-fc585ec9a371	ONT_GM12878_R1	hg38_SIRV	chr4	145098149	144995169	-	6	881	14280	387538	ENSG00000164162.13	ENCODEHT000387538	ANAPC10	ENCODEHT000387538	Known	NNC	None	0.44999998807907104	None	None	None	None
m54284U_191110_105540/120064862/ccs	PB_GM12878_R1	hg38_SIRV	chr1	29230945	29229438	-	1	1560	980	387536	ENSG00000116353.15	ENCODEHT000387536	MECR	ENCODEHT000387536	Known	Genomic	None	0.699999988079071	None	None	None	None
m54284U_191110_105540/33621350/ccs	PB_GM12878_R1	hg38_SIRV	chr19	16076496	16102287	+	8	1758	50087	178935	ENSG00000167460.15	ENST00000300933.8	TPM4	TPM4-201	Known	Known	None	0.25	None	None	None	None
909ddc07-932e-4e13-902b-69a2971e9098	ONT_GM12878_R1	hg38_SIRV	chr17	38853727	38850133	-	5	439	46440	163470	ENSG00000125691.12	ENST00000479035.6	RPL23	RPL23-206	Known	Known	None	0.30000001192092896	None	None	None	None
m54284U_191110_105540/172557187/ccs	PB_GM12878_R1	hg38_SIRV	chr16	69754935	69741875	-	9	1721	44454	155674	ENSG00000141101.12	ENST00000268802.9	NOB1	NOB1-201	Known	Known	None	0.10000000149011612	None	None	None	None
d9f3f5fc-7881-4ad0-a5d4-21d87fc16d26	ONT_GM12878_R1	hg38_SIRV	chr15	75639686	75639099	-	1	588	41829	145520	ENSG00000177971.8	ENST00000403490.2	IMP3	IMP3-202	Known	Known	None	0.20000000298023224	None	None	None	None
d51699ef-dbaf-477e-a999-a73d1d6698ea	ONT_GM12878_R1	hg38_SIRV	chr22	41781393	41799450	+	6	1084	55492	198357	ENSG00000167077.12	ENST00000487535.5	MEI1	MEI1-212	Known	Known	None	0.20000000298023224	None	None	None	None
d2d3df49-19bf-4547-8ffd-2867a0fc0040	ONT_GM12878_R2	hg38_SIRV	chrX	12975122	12977228	+	3	615	55890	199688	ENSG00000205542.10	ENST00000451311.6	TMSB4X	TMSB4X-204	Known	Known	None	0.0	None	None	None	None
m54284U_191110_105540/84740350/ccs	PB_GM12878_R1	hg38_SIRV	chr2	73234311	73253002	+	12	1841	6500	22986	ENSG00000135624.15	ENST00000258091.9	CCT7	CCT7-201	Known	Known	None	0.4000000059604645	None	None	None	None
0da5e436-e614-439c-b115-6b5410fde967	ONT_GM12878_R1	hg38_SIRV	chr22	41781393	41799426	+	9	1439	55492	387539	ENSG00000167077.12	ENCODEHT000387539	MEI1	ENCODEHT000387539	Known	NNC	None	0.6499999761581421	None	None	None	None
m54284U_191111_172039/108528580/ccs	PB_GM12878_R2	hg38_SIRV	chr1	29230915	29229438	-	1	1530	980	387536	ENSG00000116353.15	ENCODEHT000387536	MECR	ENCODEHT000387536	Known	Genomic	None	0.699999988079071	None	None	None	None
1300549b-625c-4600-a02e-e795213eacb8	ONT_GM12878_R2	hg38_SIRV	chr15	75640205	75639099	-	1	1107	41829	145520	ENSG00000177971.8	ENST00000403490.2	IMP3	IMP3-202	Known	Known	None	0.20000000298023224	None	None	None	None
m54284U_191110_105540/61473785/ccs	PB_GM12878_R1	hg38_SIRV	chr14	90256555	90272620	+	11	1579	39621	138054	ENSG00000100764.13	ENST00000261303.12	PSMC1	PSMC1-201	Known	Known	None	0.25	None	None	None	None
m54284U_191111_172039/131794339/ccs	PB_GM12878_R2	hg38_SIRV	chr7	87345663	87399474	+	18	2886	22174	77538	ENSG00000005469.11	ENST00000331536.7	CROT	CROT-201	Known	Known	None	0.800000011920929	None	None	None	None
946b9ed0-cdce-46d9-b5e2-cfffa2e18575	ONT_GM12878_R2	hg38_SIRV	chrX	12975122	12977218	+	3	590	55890	199688	ENSG00000205542.10	ENST00000451311.6	TMSB4X	TMSB4X-204	Known	Known	None	0.30000001192092896	None	None	None	None
m54284U_191110_105540/62195951/ccs	PB_GM12878_R1	hg38_SIRV	chr5	134176949	134157474	-	6	846	16737	59640	ENSG00000113558.18	ENST00000353411.10	SKP1	SKP1-202	Known	Known	None	0.05000000074505806	None	None	None	None
m54284U_191111_172039/125960515/ccs	PB_GM12878_R2	hg38_SIRV	chr1	29230907	29229438	-	1	1522	980	387536	ENSG00000116353.15	ENCODEHT000387536	MECR	ENCODEHT000387536	Known	Genomic	None	0.699999988079071	None	None	None	None
m54284U_191110_105540/34407457/ccs	PB_GM12878_R1	hg38_SIRV	chr19	16076496	16102184	+	8	1655	50087	178935	ENSG00000167460.15	ENST00000300933.8	TPM4	TPM4-201	Known	Known	None	0.6000000238418579	None	None	None	None
b4bf7d44-40c2-481b-aa1f-f5f5ad2c3c51	ONT_GM12878_R2	hg38_SIRV	chr11	61967505	61964571	-	4	788	31997	110173	ENSG00000167996.15	ENST00000273550.11	FTH1	FTH1-201	Known	Known	None	0.15000000596046448	None	None	None	None
m54284U_191111_172039/97190160/ccs	PB_GM12878_R2	hg38_SIRV	chr7	87345664	87396104	+	19	2242	22174	387540	ENSG00000005469.11	ENCODEHT000387540	CROT	ENCODEHT000387540	Known	NNC	None	0.550000011920929	None	None	None	None
m54284U_191110_105540/17629351/ccs	PB_GM12878_R1	hg38_SIRV	chr15	75640195	75639100	-	1	1096	41829	145520	ENSG00000177971.8	ENST00000403490.2	IMP3	IMP3-202	Known	Known	None	0.25	None	None	None	None
be4a60f6-4854-47f0-9842-575fbf2b8113	ONT_GM12878_R2	hg38_SIRV	chrX	12975122	12977215	+	3	602	55890	199688	ENSG00000205542.10	ENST00000451311.6	TMSB4X	TMSB4X-204	Known	Known	None	0.30000001192092896	None	None	None	None
3e4f6af5-65f0-40b1-b93e-199a2fc89a09	ONT_GM12878_R2	hg38_SIRV	chr3	50061162	50077217	+	9	1163	10159	387541	ENSG00000004534.14	ENCODEHT000387541	RBM6	ENCODEHT000387541	Known	ISM	Suffix	0.4000000059604645	None	None	None	None
m54284U_191111_172039/42205816/ccs	PB_GM12878_R2	hg38_SIRV	chr1	29230945	29229439	-	1	1559	980	387536	ENSG00000116353.15	ENCODEHT000387536	MECR	ENCODEHT000387536	Known	Genomic	None	0.699999988079071	None	None	None	None
m54284U_191110_105540/173212848/ccs	PB_GM12878_R1	hg38_SIRV	chr16	69754926	69741875	-	9	1712	44454	155674	ENSG00000141101.12	ENST00000268802.9	NOB1	NOB1-201	Known	Known	None	0.10000000149011612	None	None	None	None
3122ba79-5e38-4a31-af6f-5f3579f2f6a3	ONT_GM12878_R1	hg38_SIRV	chr17	38853724	38850133	-	5	436	46440	163470	ENSG00000125691.12	ENST00000479035.6	RPL23	RPL23-206	Known	Known	None	0.30000001192092896	None	None	None	None
14ba7fca-ff29-47a2-af00-c1455b347c9f	ONT_GM12878_R1	hg38_SIRV	chr15	75640212	75639100	-	1	1113	41829	145520	ENSG00000177971.8	ENST00000403490.2	IMP3	IMP3-202	Known	Known	None	0.25	None	None	None	None
m54284U_191110_105540/84806308/ccs	PB_GM12878_R1	hg38_SIRV	chr2	73234311	73253004	+	12	1843	6500	22986	ENSG00000135624.15	ENST00000258091.9	CCT7	CCT7-201	Known	Known	None	0.4000000059604645	None	None	None	None
4423476c-b023-446d-bfdc-8ded9afebfd5	ONT_GM12878_R1	hg38_SIRV	chr22	41781404	41799390	+	4	1356	55492	387525	ENSG00000167077.12	ENCODEHT000387525	MEI1	ENCODEHT000387525	Known	NIC	None	0.3499999940395355	None	None	None	None
2dda56a4-c7e9-4fe2-a055-d201fc63724a	ONT_GM12878_R1	hg38_SIRV	chr4	145098150	144995169	-	5	773	14280	52302	ENSG00000164162.13	ENST00000507656.5	ANAPC10	ANAPC10-209	Known	Known	None	0.44999998807907104	None	None	None	None
m54284U_191110_105540/65536462/ccs	PB_GM12878_R1	hg38_SIRV	chr14	90256555	90272620	+	11	1579	39621	138054	ENSG00000100764.13	ENST00000261303.12	PSMC1	PSMC1-201	Known	Known	None	0.25	None	None	None	None
m54284U_191111_172039/105906520/ccs	PB_GM12878_R2	hg38_SIRV	chr1	29230945	29229445	-	1	1547	980	387536	ENSG00000116353.15	ENCODEHT000387536	MECR	ENCODEHT000387536	Known	Genomic	None	0.6000000238418579	None	None	None	None
ba01b2e0-968e-4a59-883c-69504c71e283	ONT_GM12878_R2	hg38_SIRV	chrX	12975122	12977226	+	3	619	55890	199688	ENSG00000205542.10	ENST00000451311.6	TMSB4X	TMSB4X-204	Known	Known	None	0.05000000074505806	None	None	None	None
6071546d-f658-4708-a919-a3add00d6fd6	ONT_GM12878_R2	hg38_SIRV	chr15	75640176	75639100	-	1	1077	41829	145520	ENSG00000177971.8	ENST00000403490.2	IMP3	IMP3-202	Known	Known	None	0.25	None	None	None	None
m54284U_191110_105540/24379665/ccs	PB_GM12878_R1	hg38_SIRV	chr7	87345666	87399472	+	18	2881	22174	77538	ENSG00000005469.11	ENST00000331536.7	CROT	CROT-201	Known	Known	None	0.699999988079071	None	None	None	None
m54284U_191110_105540/38013303/ccs	PB_GM12878_R1	hg38_SIRV	chr19	16076496	16102154	+	8	1625	50087	178935	ENSG00000167460.15	ENST00000300933.8	TPM4	TPM4-201	Known	Known	None	0.4000000059604645	None	None	None	None
a34ec013-349c-41f8-abf9-76230f290755	ONT_GM12878_R2	hg38_SIRV	chr1	29230932	29230791	-	1	194	980	387536	ENSG00000116353.15	ENCODEHT000387536	MECR	ENCODEHT000387536	Known	Genomic	None	0.25	None	None	None	None
m54284U_191110_105540/63309261/ccs	PB_GM12878_R1	hg38_SIRV	chr5	134176949	134157474	-	6	846	16737	59640	ENSG00000113558.18	ENST00000353411.10	SKP1	SKP1-202	Known	Known	None	0.05000000074505806	None	None	None	None
47103fd7-0c45-436e-a062-96c49b01dc1e	ONT_GM12878_R2	hg38_SIRV	chrX	12975122	12977213	+	3	600	55890	199688	ENSG00000205542.10	ENST00000451311.6	TMSB4X	TMSB4X-204	Known	Known	None	0.3499999940395355	None	None	None	None
370b4a81-0f4e-42a0-ae03-2986f5e8154f	ONT_GM12878_R2	hg38_SIRV	chr11	61967616	61964571	-	4	899	31997	110173	ENSG00000167996.15	ENST00000273550.11	FTH1	FTH1-201	Known	Known	None	0.15000000596046448	None	None	None	None
6c5f17f6-46e9-41d5-a56e-f6d3704960df	ONT_GM12878_R2	hg38_SIRV	chr22	41781393	41799434	+	6	1068	55492	198357	ENSG00000167077.12	ENST00000487535.5	MEI1	MEI1-212	Known	Known	None	0.550000011920929	None	None	None	None
54a064c1-f796-4e96-9faa-ef48db803a2d	ONT_GM12878_R2	hg38_SIRV	chr15	75640191	75639100	-	1	1086	41829	145520	ENSG00000177971.8	ENST00000403490.2	IMP3	IMP3-202	Known	Known	None	0.25	None	None	None	None
44313c47-755c-4322-9b25-5364b6b0c485	ONT_GM12878_R2	hg38_SIRV	chr22	41781393	41799450	+	8	1337	55492	387542	ENSG00000167077.12	ENCODEHT000387542	MEI1	ENCODEHT000387542	Known	NNC	None	0.20000000298023224	None	None	None	None
eda8f13a-ab78-48df-8dad-7323c2e38ca6	ONT_GM12878_R2	hg38_SIRV	chrX	12975122	12977216	+	3	611	55890	199688	ENSG00000205542.10	ENST00000451311.6	TMSB4X	TMSB4X-204	Known	Known	None	0.30000001192092896	None	None	None	None
m54284U_191110_105540/68944602/ccs	PB_GM12878_R1	hg38_SIRV	chr14	90256555	90272620	+	11	1579	39621	138054	ENSG00000100764.13	ENST00000261303.12	PSMC1	PSMC1-201	Known	Known	None	0.25	None	None	None	None
m54284U_191110_105540/173278426/ccs	PB_GM12878_R1	hg38_SIRV	chr16	69754938	69741875	-	9	1724	44454	155674	ENSG00000141101.12	ENST00000268802.9	NOB1	NOB1-201	Known	Known	None	0.10000000149011612	None	None	None	None
31fbe120-59c5-465e-980a-5625476fa9e5	ONT_GM12878_R1	hg38_SIRV	chr3	50061176	50077247	+	9	1159	10159	387541	ENSG00000004534.14	ENCODEHT000387541	RBM6	ENCODEHT000387541	Known	ISM	Suffix	0.4000000059604645	None	None	None	None
m54284U_191110_105540/93587470/ccs	PB_GM12878_R1	hg38_SIRV	chr2	73234311	73253003	+	12	1842	6500	22986	ENSG00000135624.15	ENST00000258091.9	CCT7	CCT7-201	Known	Known	None	0.4000000059604645	None	None	None	None
498c1dcf-7c18-4a6e-8624-7c5223689d32	ONT_GM12878_R1	hg38_SIRV	chr17	38853424	38850133	-	4	411	46440	376895	ENSG00000125691.12	ENCODEHT000376895	RPL23	ENCODEHT000376895	Known	ISM	Suffix	0.30000001192092896	None	None	None	None
m54284U_191110_105540/1968326/ccs	PB_GM12878_R1	hg38_SIRV	chr15	75640224	75639101	-	1	1124	41829	145520	ENSG00000177971.8	ENST00000403490.2	IMP3	IMP3-202	Known	Known	None	0.30000001192092896	None	None	None	None
3af67e8d-bfea-4176-9a52-7fe2dc6c38e5	ONT_GM12878_R1	hg38_SIRV	chr4	145098205	144995169	-	5	860	14280	52302	ENSG00000164162.13	ENST00000507656.5	ANAPC10	ANAPC10-209	Known	Known	None	0.44999998807907104	None	None	None	None
9878db7a-2ae6-46f0-94a7-0f6dad7ea42d	ONT_GM12878_R2	hg38_SIRV	chrX	12975122	12977227	+	3	608	55890	199688	ENSG00000205542.10	ENST00000451311.6	TMSB4X	TMSB4X-204	Known	Known	None	0.0	None	None	None	None
m54284U_191110_105540/38995140/ccs	PB_GM12878_R1	hg38_SIRV	chr19	16076496	16102999	+	8	2470	50087	178935	ENSG00000167460.15	ENST00000300933.8	TPM4	TPM4-201	Known	Known	None	0.25	None	None	None	None
m54284U_191110_105540/8783482/ccs	PB_GM12878_R1	hg38_SIRV	chr15	75640223	75639101	-	1	1123	41829	145520	ENSG00000177971.8	ENST00000403490.2	IMP3	IMP3-202	Known	Known	None	0.30000001192092896	None	None	None	None
m54284U_191110_105540/32639154/ccs	PB_GM12878_R1	hg38_SIRV	chr7	87345666	87359365	+	4	489	22174	77537	ENSG00000005469.11	ENST00000412227.6	CROT	CROT-202	Known	Known	None	0.699999988079071	None	None	None	None
m54284U_191110_105540/64423771/ccs	PB_GM12878_R1	hg38_SIRV	chr5	134176949	134157474	-	6	846	16737	59640	ENSG00000113558.18	ENST00000353411.10	SKP1	SKP1-202	Known	Known	None	0.05000000074505806	None	None	None	None
m54284U_191110_105540/63635637/ccs	PB_GM12878_R1	hg38_SIRV	chr22	41781395	41793994	+	3	699	55492	387543	ENSG00000167077.12	ENCODEHT000387543	MEI1	ENCODEHT000387543	Known	ISM	Both	0.20000000298023224	None	None	None	None
e42e5378-b546-44d8-9f78-39ca6b0a5a57	ONT_GM12878_R2	hg38_SIRV	chrX	12975122	12977227	+	3	608	55890	199688	ENSG00000205542.10	ENST00000451311.6	TMSB4X	TMSB4X-204	Known	Known	None	0.0	None	None	None	None
6a861492-0c36-494b-a3bb-da33a59c896c	ONT_GM12878_R2	hg38_SIRV	chr11	61967614	61964571	-	4	897	31997	110173	ENSG00000167996.15	ENST00000273550.11	FTH1	FTH1-201	Known	Known	None	0.15000000596046448	None	None	None	None
m54284U_191110_105540/18024051/ccs	PB_GM12878_R1	hg38_SIRV	chr15	75640219	75639101	-	1	1119	41829	145520	ENSG00000177971.8	ENST00000403490.2	IMP3	IMP3-202	Known	Known	None	0.30000001192092896	None	None	None	None
m54284U_191110_105540/71303579/ccs	PB_GM12878_R1	hg38_SIRV	chr14	90256555	90272624	+	11	1583	39621	138054	ENSG00000100764.13	ENST00000261303.12	PSMC1	PSMC1-201	Known	Known	None	0.10000000149011612	None	None	None	None
819d8312-d661-479d-b82e-d086e61bc400	ONT_GM12878_R2	hg38_SIRV	chr1	29325245	29326798	+	2	1282	982	387544	ENSG00000060656.19	ENCODEHT000387544	PTPRU	ENCODEHT000387544	Known	ISM	Suffix	0.20000000298023224	None	None	None	None
m54284U_191110_105540/178653825/ccs	PB_GM12878_R1	hg38_SIRV	chr16	69754941	69741875	-	9	1727	44454	155674	ENSG00000141101.12	ENST00000268802.9	NOB1	NOB1-201	Known	Known	None	0.10000000149011612	None	None	None	None
598f4f78-22b2-44a9-901b-d83022804625	ONT_GM12878_R1	hg38_SIRV	chr4	145098151	144995169	-	5	790	14280	52302	ENSG00000164162.13	ENST00000507656.5	ANAPC10	ANAPC10-209	Known	Known	None	0.44999998807907104	None	None	None	None
e6abfc52-734e-4469-8db3-20d3a8978fae	ONT_GM12878_R2	hg38_SIRV	chrX	12975122	12977227	+	3	614	55890	199688	ENSG00000205542.10	ENST00000451311.6	TMSB4X	TMSB4X-204	Known	Known	None	0.0	None	None	None	None
m54284U_191110_105540/97519825/ccs	PB_GM12878_R1	hg38_SIRV	chr2	73234311	73253002	+	12	1841	6500	22986	ENSG00000135624.15	ENST00000258091.9	CCT7	CCT7-201	Known	Known	None	0.4000000059604645	None	None	None	None
a8fc6467-006f-412a-97d5-643e431b9411	ONT_GM12878_R1	hg38_SIRV	chr17	38853725	38850133	-	5	437	46440	163470	ENSG00000125691.12	ENST00000479035.6	RPL23	RPL23-206	Known	Known	None	0.30000001192092896	None	None	None	None
m54284U_191110_105540/18417061/ccs	PB_GM12878_R1	hg38_SIRV	chr15	75640240	75639101	-	1	1140	41829	145520	ENSG00000177971.8	ENST00000403490.2	IMP3	IMP3-202	Known	Known	None	0.30000001192092896	None	None	None	None
3c8b90d8-a24e-4c56-b251-671fec9a5000	ONT_GM12878_R2	hg38_SIRV	chr3	50061581	50077081	+	7	1262	10159	387545	ENSG00000004534.14	ENCODEHT000387545	RBM6	ENCODEHT000387545	Known	ISM	Suffix	0.25	None	None	None	None
m54284U_191110_105540/35915358/ccs	PB_GM12878_R1	hg38_SIRV	chr7	87345705	87399474	+	17	2763	22174	387529	ENSG00000005469.11	ENCODEHT000387529	CROT	ENCODEHT000387529	Known	NIC	None	0.800000011920929	None	None	None	None
m54284U_191110_105540/39717633/ccs	PB_GM12878_R1	hg38_SIRV	chr19	16076496	16102184	+	8	1655	50087	178935	ENSG00000167460.15	ENST00000300933.8	TPM4	TPM4-201	Known	Known	None	0.6000000238418579	None	None	None	None
m54284U_191110_105540/93193570/ccs	PB_GM12878_R1	hg38_SIRV	chr22	41781393	41799455	+	7	1169	55492	387473	ENSG00000167077.12	ENCODEHT000387473	MEI1	ENCODEHT000387473	Known	NIC	None	0.25	None	None	None	None
m54284U_191110_105540/25757253/ccs	PB_GM12878_R1	hg38_SIRV	chr15	75640205	75639101	-	1	1105	41829	145520	ENSG00000177971.8	ENST00000403490.2	IMP3	IMP3-202	Known	Known	None	0.30000001192092896	None	None	None	None
ae56808d-96c8-475b-b795-38d294da5d89	ONT_GM12878_R2	hg38_SIRV	chrX	12975122	12977215	+	3	602	55890	199688	ENSG00000205542.10	ENST00000451311.6	TMSB4X	TMSB4X-204	Known	Known	None	0.30000001192092896	None	None	None	None
m54284U_191110_105540/71894562/ccs	PB_GM12878_R1	hg38_SIRV	chr14	90256555	90272620	+	11	1579	39621	138054	ENSG00000100764.13	ENST00000261303.12	PSMC1	PSMC1-201	Known	Known	None	0.25	None	None	None	None
m54284U_191110_105540/66652186/ccs	PB_GM12878_R1	hg38_SIRV	chr5	134176950	134157474	-	6	847	16737	59640	ENSG00000113558.18	ENST00000353411.10	SKP1	SKP1-202	Known	Known	None	0.05000000074505806	None	None	None	None
m54284U_191110_105540/31065396/ccs	PB_GM12878_R1	hg38_SIRV	chr15	75640220	75639101	-	1	1120	41829	145520	ENSG00000177971.8	ENST00000403490.2	IMP3	IMP3-202	Known	Known	None	0.30000001192092896	None	None	None	None
42d4a0c6-ac03-4236-8911-0b02d22b94c3	ONT_GM12878_R2	hg38_SIRV	chr11	61967618	61964571	-	4	889	31997	110173	ENSG00000167996.15	ENST00000273550.11	FTH1	FTH1-201	Known	Known	None	0.15000000596046448	None	None	None	None
m54284U_191110_105540/36178576/ccs	PB_GM12878_R1	hg38_SIRV	chr15	75640251	75639101	-	1	1151	41829	145520	ENSG00000177971.8	ENST00000403490.2	IMP3	IMP3-202	Known	Known	None	0.30000001192092896	None	None	None	None
m54284U_191111_172039/14026166/ccs	PB_GM12878_R2	hg38_SIRV	chr16	69754915	69741875	-	9	1701	44454	155674	ENSG00000141101.12	ENST00000268802.9	NOB1	NOB1-201	Known	Known	None	0.10000000149011612	None	None	None	None
e709d616-daa0-4c21-871a-97f727c35f43	ONT_GM12878_R2	hg38_SIRV	chrX	12975122	12977230	+	3	617	55890	199688	ENSG00000205542.10	ENST00000451311.6	TMSB4X	TMSB4X-204	Known	Known	None	0.0	None	None	None	None
4bbaa954-3de0-415f-8fb2-f9a894605b17	ONT_GM12878_R2	hg38_SIRV	chr4	145098194	144995169	-	4	699	14280	387295	ENSG00000164162.13	ENCODEHT000387295	ANAPC10	ENCODEHT000387295	Known	NIC	None	0.44999998807907104	None	None	None	None
6b7f52d3-5774-4c64-833d-ab3352bae7e5	ONT_GM12878_R1	hg38_SIRV	chr22	41781378	41799457	+	6	1034	55492	387481	ENSG00000167077.12	ENCODEHT000387481	MEI1	ENCODEHT000387481	Known	NIC	None	0.20000000298023224	None	None	None	None
m54284U_191110_105540/98764359/ccs	PB_GM12878_R1	hg38_SIRV	chr2	73234311	73253004	+	12	1843	6500	22986	ENSG00000135624.15	ENST00000258091.9	CCT7	CCT7-201	Known	Known	None	0.4000000059604645	None	None	None	None
m54284U_191110_105540/42927990/ccs	PB_GM12878_R1	hg38_SIRV	chr15	75640192	75639101	-	1	1092	41829	145520	ENSG00000177971.8	ENST00000403490.2	IMP3	IMP3-202	Known	Known	None	0.30000001192092896	None	None	None	None
m54284U_191110_105540/39846747/ccs	PB_GM12878_R1	hg38_SIRV	chr19	16076496	16102184	+	8	1655	50087	178935	ENSG00000167460.15	ENST00000300933.8	TPM4	TPM4-201	Known	Known	None	0.6000000238418579	None	None	None	None
299c7f2d-4228-409c-9860-c07674cc5642	ONT_GM12878_R1	hg38_SIRV	chr17	38853424	38850133	-	4	411	46440	376895	ENSG00000125691.12	ENCODEHT000376895	RPL23	ENCODEHT000376895	Known	ISM	Suffix	0.30000001192092896	None	None	None	None
291a205a-c655-4322-9749-43e5c65dc288	ONT_GM12878_R2	hg38_SIRV	chrX	12975122	12977227	+	3	608	55890	199688	ENSG00000205542.10	ENST00000451311.6	TMSB4X	TMSB4X-204	Known	Known	None	0.0	None	None	None	None
m54284U_191110_105540/88083196/ccs	PB_GM12878_R1	hg38_SIRV	chr14	90256555	90272624	+	11	1583	39621	138054	ENSG00000100764.13	ENST00000261303.12	PSMC1	PSMC1-201	Known	Known	None	0.10000000149011612	None	None	None	None
m54284U_191110_105540/45680224/ccs	PB_GM12878_R1	hg38_SIRV	chr7	87345666	87359311	+	4	435	22174	77537	ENSG00000005469.11	ENST00000412227.6	CROT	CROT-202	Known	Known	None	0.6000000238418579	None	None	None	None
m54284U_191111_172039/175965439/ccs	PB_GM12878_R2	hg38_SIRV	chr3	50062572	50061585	-	1	988	86921	387546	ENCODEHG000086921	ENCODEHT000387546	ENCODEHG000086921	ENCODEHT000387546	Antisense	Antisense	None	1.0	None	None	None	None
m54284U_191110_105540/50529124/ccs	PB_GM12878_R1	hg38_SIRV	chr15	75640250	75639101	-	1	1150	41829	145520	ENSG00000177971.8	ENST00000403490.2	IMP3	IMP3-202	Known	Known	None	0.30000001192092896	None	None	None	None
m54284U_191110_105540/67439081/ccs	PB_GM12878_R1	hg38_SIRV	chr5	134176950	134157474	-	6	847	16737	59640	ENSG00000113558.18	ENST00000353411.10	SKP1	SKP1-202	Known	Known	None	0.05000000074505806	None	None	None	None
b4bd1665-2c93-4af6-b466-ddcd0259f560	ONT_GM12878_R1	hg38_SIRV	chr22	41781399	41799454	+	7	1162	55492	387547	ENSG00000167077.12	ENCODEHT000387547	MEI1	ENCODEHT000387547	Known	NIC	None	0.20000000298023224	None	None	None	None
1d7f2290-a44f-40e3-bbfb-85b93f75cbf8	ONT_GM12878_R2	hg38_SIRV	chrX	12975122	12977215	+	3	602	55890	199688	ENSG00000205542.10	ENST00000451311.6	TMSB4X	TMSB4X-204	Known	Known	None	0.30000001192092896	None	None	None	None
f0a6b121-f2fd-4594-8637-297798099b6d	ONT_GM12878_R2	hg38_SIRV	chr11	61967619	61964571	-	4	895	31997	110173	ENSG00000167996.15	ENST00000273550.11	FTH1	FTH1-201	Known	Known	None	0.15000000596046448	None	None	None	None
m54284U_191110_105540/52560157/ccs	PB_GM12878_R1	hg38_SIRV	chr15	75640173	75639101	-	1	1073	41829	145520	ENSG00000177971.8	ENST00000403490.2	IMP3	IMP3-202	Known	Known	None	0.30000001192092896	None	None	None	None
5a6a6c20-bcf6-46f1-93f5-e515a127bd85	ONT_GM12878_R2	hg38_SIRV	chr1	29325599	29326797	+	1	1199	982	387548	ENSG00000060656.19	ENCODEHT000387548	PTPRU	ENCODEHT000387548	Known	ISM	None	0.20000000298023224	None	None	None	None
m54284U_191111_172039/14748335/ccs	PB_GM12878_R2	hg38_SIRV	chr16	69754925	69741875	-	9	1711	44454	155674	ENSG00000141101.12	ENST00000268802.9	NOB1	NOB1-201	Known	Known	None	0.10000000149011612	None	None	None	None
43d2614a-3250-4129-8192-b679d3994116	ONT_GM12878_R2	hg38_SIRV	chr4	145098128	144995169	-	5	1212	14280	387549	ENSG00000164162.13	ENCODEHT000387549	ANAPC10	ENCODEHT000387549	Known	ISM	Suffix	0.44999998807907104	None	None	None	None
1aeca875-f3d1-4b30-859c-6c96326715eb	ONT_GM12878_R2	hg38_SIRV	chrX	12975122	12977222	+	3	609	55890	199688	ENSG00000205542.10	ENST00000451311.6	TMSB4X	TMSB4X-204	Known	Known	None	0.10000000149011612	None	None	None	None
m54284U_191110_105540/99615031/ccs	PB_GM12878_R1	hg38_SIRV	chr2	73234311	73253004	+	12	1843	6500	22986	ENSG00000135624.15	ENST00000258091.9	CCT7	CCT7-201	Known	Known	None	0.4000000059604645	None	None	None	None
m54284U_191110_105540/42009595/ccs	PB_GM12878_R1	hg38_SIRV	chr19	16076496	16103003	+	8	2474	50087	178935	ENSG00000167460.15	ENST00000300933.8	TPM4	TPM4-201	Known	Known	None	0.3499999940395355	None	None	None	None
m54284U_191110_105540/69796363/ccs	PB_GM12878_R1	hg38_SIRV	chr15	75640224	75639101	-	1	1124	41829	145520	ENSG00000177971.8	ENST00000403490.2	IMP3	IMP3-202	Known	Known	None	0.30000001192092896	None	None	None	None
m54284U_191110_105540/55445288/ccs	PB_GM12878_R1	hg38_SIRV	chr7	87345666	87399789	+	18	3198	22174	77538	ENSG00000005469.11	ENST00000331536.7	CROT	CROT-201	Known	Known	None	0.0	None	None	None	None
m54284U_191110_105540/90702999/ccs	PB_GM12878_R1	hg38_SIRV	chr14	90256555	90272623	+	11	1582	39621	138054	ENSG00000100764.13	ENST00000261303.12	PSMC1	PSMC1-201	Known	Known	None	0.10000000149011612	None	None	None	None
6a3965a7-ad6c-444c-acda-348de9f616bf	ONT_GM12878_R1	hg38_SIRV	chr22	41781399	41799443	+	8	1329	55492	198358	ENSG00000167077.12	ENST00000476893.5	MEI1	MEI1-209	Known	Known	None	0.30000001192092896	None	None	None	None
224ec004-5231-4bcf-b431-42d82bc69390	ONT_GM12878_R1	hg38_SIRV	chr17	38853713	38850133	-	5	425	46440	163470	ENSG00000125691.12	ENST00000479035.6	RPL23	RPL23-206	Known	Known	None	0.30000001192092896	None	None	None	None
m54284U_191110_105540/72548632/ccs	PB_GM12878_R1	hg38_SIRV	chr15	75640213	75639101	-	1	1113	41829	145520	ENSG00000177971.8	ENST00000403490.2	IMP3	IMP3-202	Known	Known	None	0.30000001192092896	None	None	None	None
bed3f6fd-8b29-4cd2-94ef-6e8807f5a042	ONT_GM12878_R2	hg38_SIRV	chr11	61967611	61964573	-	4	882	31997	381105	ENSG00000167996.15	ENCODEHT000381105	FTH1	ENCODEHT000381105	Known	NNC	None	0.15000000596046448	None	None	None	None
023c6c33-4a6b-4a8d-a29a-100c52a043e2	ONT_GM12878_R2	hg38_SIRV	chr3	50061555	50077419	+	7	1400	10159	387545	ENSG00000004534.14	ENCODEHT000387545	RBM6	ENCODEHT000387545	Known	ISM	Suffix	0.05000000074505806	None	None	None	None
m54284U_191110_105540/67570380/ccs	PB_GM12878_R1	hg38_SIRV	chr5	134176949	134157474	-	7	899	16737	59646	ENSG00000113558.18	ENST00000522855.5	SKP1	SKP1-210	Known	Known	None	0.05000000074505806	None	None	None	None
9093af01-4b11-47b5-9c31-1b256e205da6	ONT_GM12878_R2	hg38_SIRV	chrX	12975122	12977222	+	3	609	55890	199688	ENSG00000205542.10	ENST00000451311.6	TMSB4X	TMSB4X-204	Known	Known	None	0.10000000149011612	None	None	None	None
m54284U_191111_172039/22350060/ccs	PB_GM12878_R2	hg38_SIRV	chr16	69754926	69741875	-	9	1712	44454	155674	ENSG00000141101.12	ENST00000268802.9	NOB1	NOB1-201	Known	Known	None	0.10000000149011612	None	None	None	None
m54284U_191110_105540/79430844/ccs	PB_GM12878_R1	hg38_SIRV	chr15	75640240	75639101	-	1	1140	41829	145520	ENSG00000177971.8	ENST00000403490.2	IMP3	IMP3-202	Known	Known	None	0.30000001192092896	None	None	None	None
m54284U_191110_105540/81986759/ccs	PB_GM12878_R1	hg38_SIRV	chr7	87345666	87399782	+	18	3191	22174	77538	ENSG00000005469.11	ENST00000331536.7	CROT	CROT-201	Known	Known	None	0.05000000074505806	None	None	None	None
m54284U_191110_105540/6488180/ccs	PB_GM12878_R1	hg38_SIRV	chr1	29345729	29346252	+	1	524	86922	387550	ENCODEHG000086922	ENCODEHT000387550	ENCODEHG000086922	ENCODEHT000387550	Antisense	Antisense	None	1.0	None	None	None	None
12a168f5-fc33-4195-b3f0-1e8505fba005	ONT_GM12878_R1	hg38_SIRV	chr22	41781398	41799440	+	7	1149	55492	387473	ENSG00000167077.12	ENCODEHT000387473	MEI1	ENCODEHT000387473	Known	NIC	None	0.3499999940395355	None	None	None	None
m54284U_191110_105540/43321595/ccs	PB_GM12878_R1	hg38_SIRV	chr19	16076496	16101496	+	8	967	50087	178935	ENSG00000167460.15	ENST00000300933.8	TPM4	TPM4-201	Known	Known	None	0.30000001192092896	None	None	None	None
5f46408e-271f-4e4d-a25e-d83aa1886242	ONT_GM12878_R2	hg38_SIRV	chrX	12975122	12977227	+	3	595	55890	199688	ENSG00000205542.10	ENST00000451311.6	TMSB4X	TMSB4X-204	Known	Known	None	0.0	None	None	None	None
m54284U_191110_105540/90769676/ccs	PB_GM12878_R1	hg38_SIRV	chr14	90256555	90272622	+	11	1581	39621	138054	ENSG00000100764.13	ENST00000261303.12	PSMC1	PSMC1-201	Known	Known	None	0.15000000596046448	None	None	None	None
m54284U_191110_105540/102236304/ccs	PB_GM12878_R1	hg38_SIRV	chr2	73234311	73252987	+	12	1826	6500	22986	ENSG00000135624.15	ENST00000258091.9	CCT7	CCT7-201	Known	Known	None	0.5	None	None	None	None
m54284U_191110_105540/89720272/ccs	PB_GM12878_R1	hg38_SIRV	chr15	75640204	75639101	-	1	1104	41829	145520	ENSG00000177971.8	ENST00000403490.2	IMP3	IMP3-202	Known	Known	None	0.30000001192092896	None	None	None	None
325ed05e-9c0e-464e-a56b-e6f6436766ae	ONT_GM12878_R1	hg38_SIRV	chr17	38853423	38850133	-	4	419	46440	376895	ENSG00000125691.12	ENCODEHT000376895	RPL23	ENCODEHT000376895	Known	ISM	Suffix	0.30000001192092896	None	None	None	None
8a8a9501-6386-4608-b946-5ca12e3d6b02	ONT_GM12878_R2	hg38_SIRV	chrX	12975122	12977229	+	3	616	55890	199688	ENSG00000205542.10	ENST00000451311.6	TMSB4X	TMSB4X-204	Known	Known	None	0.0	None	None	None	None
m54284U_191110_105540/98240578/ccs	PB_GM12878_R1	hg38_SIRV	chr15	75640223	75639101	-	1	1123	41829	145520	ENSG00000177971.8	ENST00000403490.2	IMP3	IMP3-202	Known	Known	None	0.30000001192092896	None	None	None	None
99c0a4f8-615b-4baa-9198-9c19e5b3e923	ONT_GM12878_R2	hg38_SIRV	chr4	145081745	144995169	-	2	496	14280	387551	ENSG00000164162.13	ENCODEHT000387551	ANAPC10	ENCODEHT000387551	Known	ISM	Suffix	0.44999998807907104	None	None	None	None
m54284U_191110_105540/109381355/ccs	PB_GM12878_R1	hg38_SIRV	chr7	87345666	87399771	+	18	3197	22174	77538	ENSG00000005469.11	ENST00000331536.7	CROT	CROT-201	Known	Known	None	0.3499999940395355	None	None	None	None
m54284U_191111_172039/92801850/ccs	PB_GM12878_R2	hg38_SIRV	chr3	50061573	50077414	+	7	1403	10159	387545	ENSG00000004534.14	ENCODEHT000387545	RBM6	ENCODEHT000387545	Known	ISM	Suffix	0.15000000596046448	None	None	None	None
495eebd7-11ed-49d3-9095-2c0d7795c17d	ONT_GM12878_R1	hg38_SIRV	chr22	41781401	41799433	+	8	1317	55492	198358	ENSG00000167077.12	ENST00000476893.5	MEI1	MEI1-209	Known	Known	None	0.550000011920929	None	None	None	None
c60cd89a-1947-401e-b853-65fbb50224c6	ONT_GM12878_R2	hg38_SIRV	chr11	61965527	61964571	-	3	581	31997	380673	ENSG00000167996.15	ENCODEHT000380673	FTH1	ENCODEHT000380673	Known	ISM	Suffix	0.15000000596046448	None	None	None	None
m54284U_191110_105540/67634226/ccs	PB_GM12878_R1	hg38_SIRV	chr5	134176949	134157474	-	6	846	16737	59640	ENSG00000113558.18	ENST00000353411.10	SKP1	SKP1-202	Known	Known	None	0.05000000074505806	None	None	None	None
m54284U_191110_105540/120195274/ccs	PB_GM12878_R1	hg38_SIRV	chr15	75640221	75639101	-	1	1121	41829	145520	ENSG00000177971.8	ENST00000403490.2	IMP3	IMP3-202	Known	Known	None	0.30000001192092896	None	None	None	None
6b48f107-9e88-414a-99bf-4958de3cec35	ONT_GM12878_R2	hg38_SIRV	chr22	41781401	41799427	+	6	1048	55492	387552	ENSG00000167077.12	ENCODEHT000387552	MEI1	ENCODEHT000387552	Known	NNC	None	0.6000000238418579	None	None	None	None
m54284U_191111_172039/35915774/ccs	PB_GM12878_R2	hg38_SIRV	chr16	69754940	69741875	-	9	1726	44454	155674	ENSG00000141101.12	ENST00000268802.9	NOB1	NOB1-201	Known	Known	None	0.10000000149011612	None	None	None	None
fb67bc34-20fd-45f9-9ff2-823b1d599aff	ONT_GM12878_R2	hg38_SIRV	chrX	12975122	12977227	+	3	614	55890	199688	ENSG00000205542.10	ENST00000451311.6	TMSB4X	TMSB4X-204	Known	Known	None	0.0	None	None	None	None
m54284U_191110_105540/91359691/ccs	PB_GM12878_R1	hg38_SIRV	chr14	90256555	90272616	+	11	1575	39621	138054	ENSG00000100764.13	ENST00000261303.12	PSMC1	PSMC1-201	Known	Known	None	0.25	None	None	None	None
m54284U_191110_105540/44435487/ccs	PB_GM12878_R1	hg38_SIRV	chr19	16076496	16102181	+	8	1652	50087	178935	ENSG00000167460.15	ENST00000300933.8	TPM4	TPM4-201	Known	Known	None	0.6499999761581421	None	None	None	None
m54284U_191110_105540/109184899/ccs	PB_GM12878_R1	hg38_SIRV	chr2	73234311	73253004	+	12	1843	6500	22986	ENSG00000135624.15	ENST00000258091.9	CCT7	CCT7-201	Known	Known	None	0.4000000059604645	None	None	None	None
m54284U_191110_105540/143263847/ccs	PB_GM12878_R1	hg38_SIRV	chr15	75640220	75639101	-	1	1120	41829	145520	ENSG00000177971.8	ENST00000403490.2	IMP3	IMP3-202	Known	Known	None	0.30000001192092896	None	None	None	None
m54284U_191111_172039/56560411/ccs	PB_GM12878_R2	hg38_SIRV	chr1	29402795	29402324	-	1	472	86923	387553	ENCODEHG000086923	ENCODEHT000387553	ENCODEHG000086923	ENCODEHT000387553	Intergenic	Intergenic	None	0.6000000238418579	None	None	None	None
m54284U_191110_105540/123733681/ccs	PB_GM12878_R1	hg38_SIRV	chr7	87345666	87399789	+	17	3429	22174	387554	ENSG00000005469.11	ENCODEHT000387554	CROT	ENCODEHT000387554	Known	NIC	None	0.0	None	None	None	None
66ebad65-14cd-48ba-8d3b-a5b6652f6f67	ONT_GM12878_R1	hg38_SIRV	chr17	38853725	38850133	-	5	430	46440	163470	ENSG00000125691.12	ENST00000479035.6	RPL23	RPL23-206	Known	Known	None	0.30000001192092896	None	None	None	None
99c94955-773c-499d-a822-e47df94634b8	ONT_GM12878_R2	hg38_SIRV	chrX	12975122	12977227	+	3	605	55890	199688	ENSG00000205542.10	ENST00000451311.6	TMSB4X	TMSB4X-204	Known	Known	None	0.0	None	None	None	None
m54284U_191110_105540/150604210/ccs	PB_GM12878_R1	hg38_SIRV	chr15	75640223	75639101	-	1	1123	41829	145520	ENSG00000177971.8	ENST00000403490.2	IMP3	IMP3-202	Known	Known	None	0.30000001192092896	None	None	None	None
22bd7cdd-fa9f-47cd-a81d-a9f7b5443648	ONT_GM12878_R2	hg38_SIRV	chr3	50061694	50077296	+	7	1157	10159	387545	ENSG00000004534.14	ENCODEHT000387545	RBM6	ENCODEHT000387545	Known	ISM	Suffix	0.44999998807907104	None	None	None	None
0b7475fa-f3b4-4c70-8380-cc918ddefb19	ONT_GM12878_R2	hg38_SIRV	chr22	41781412	41793875	+	2	573	55492	387532	ENSG00000167077.12	ENCODEHT000387532	MEI1	ENCODEHT000387532	Known	ISM	Prefix	0.25	None	None	None	None
226b41f1-c95a-45f6-b47e-7f01355323f5	ONT_GM12878_R2	hg38_SIRV	chr11	61967618	61964571	-	4	901	31997	110173	ENSG00000167996.15	ENST00000273550.11	FTH1	FTH1-201	Known	Known	None	0.15000000596046448	None	None	None	None
m54284U_191110_105540/95881646/ccs	PB_GM12878_R1	hg38_SIRV	chr14	90256555	90272618	+	11	1577	39621	138054	ENSG00000100764.13	ENST00000261303.12	PSMC1	PSMC1-201	Known	Known	None	0.25	None	None	None	None
m54284U_191110_105540/60951370/ccs	PB_GM12878_R1	hg38_SIRV	chr4	145098188	144995171	-	5	841	14280	52302	ENSG00000164162.13	ENST00000507656.5	ANAPC10	ANAPC10-209	Known	Known	None	0.44999998807907104	None	None	None	None
df85b267-ee62-4273-8c67-6f0843b59fed	ONT_GM12878_R2	hg38_SIRV	chrX	12975122	12977230	+	3	625	55890	199688	ENSG00000205542.10	ENST00000451311.6	TMSB4X	TMSB4X-204	Known	Known	None	0.0	None	None	None	None
m54284U_191111_172039/58852365/ccs	PB_GM12878_R2	hg38_SIRV	chr16	69754926	69741875	-	9	1712	44454	155674	ENSG00000141101.12	ENST00000268802.9	NOB1	NOB1-201	Known	Known	None	0.10000000149011612	None	None	None	None
m54284U_191110_105540/68158408/ccs	PB_GM12878_R1	hg38_SIRV	chr5	134176946	134157474	-	6	843	16737	59640	ENSG00000113558.18	ENST00000353411.10	SKP1	SKP1-202	Known	Known	None	0.05000000074505806	None	None	None	None
m54284U_191110_105540/151783970/ccs	PB_GM12878_R1	hg38_SIRV	chr15	75640220	75639101	-	1	1120	41829	145520	ENSG00000177971.8	ENST00000403490.2	IMP3	IMP3-202	Known	Known	None	0.30000001192092896	None	None	None	None
m54284U_191110_105540/46009182/ccs	PB_GM12878_R1	hg38_SIRV	chr19	16076496	16102998	+	8	2469	50087	178935	ENSG00000167460.15	ENST00000300933.8	TPM4	TPM4-201	Known	Known	None	0.30000001192092896	None	None	None	None
m54284U_191110_105540/132188075/ccs	PB_GM12878_R1	hg38_SIRV	chr7	87345705	87399797	+	17	3082	22174	387529	ENSG00000005469.11	ENCODEHT000387529	CROT	ENCODEHT000387529	Known	NIC	None	0.0	None	None	None	None
m54284U_191110_105540/115149371/ccs	PB_GM12878_R1	hg38_SIRV	chr2	73234311	73253003	+	12	1847	6500	386434	ENSG00000135624.15	ENCODEHT000386434	CCT7	ENCODEHT000386434	Known	NNC	None	0.4000000059604645	None	None	None	None
6d8e694a-dfae-4830-b070-0438af1d908a	ONT_GM12878_R1	hg38_SIRV	chr17	38853724	38850133	-	5	436	46440	163470	ENSG00000125691.12	ENST00000479035.6	RPL23	RPL23-206	Known	Known	None	0.30000001192092896	None	None	None	None
m54284U_191110_105540/154012033/ccs	PB_GM12878_R1	hg38_SIRV	chr15	75640195	75639101	-	1	1095	41829	145520	ENSG00000177971.8	ENST00000403490.2	IMP3	IMP3-202	Known	Known	None	0.30000001192092896	None	None	None	None
66c65af7-66db-4ded-b1d7-9239bfac950b	ONT_GM12878_R2	hg38_SIRV	chrX	12975122	12977229	+	3	610	55890	199688	ENSG00000205542.10	ENST00000451311.6	TMSB4X	TMSB4X-204	Known	Known	None	0.0	None	None	None	None
7ef713ce-89c3-419d-ae50-d6924a1d7c4a	ONT_GM12878_R2	hg38_SIRV	chr22	41781403	41799447	+	6	1075	55492	387555	ENSG00000167077.12	ENCODEHT000387555	MEI1	ENCODEHT000387555	Known	NIC	None	0.25	None	None	None	None
2ee964b6-98b4-4801-a6cc-3f12c7be0acf	ONT_GM12878_R2	hg38_SIRV	chr3	50061698	50077402	+	7	1266	10159	387545	ENSG00000004534.14	ENCODEHT000387545	RBM6	ENCODEHT000387545	Known	ISM	Suffix	0.20000000298023224	None	None	None	None
m54284U_191110_105540/121964301/ccs	PB_GM12878_R1	hg38_SIRV	chr1	29617018	29615738	-	1	1281	86924	387556	ENCODEHG000086924	ENCODEHT000387556	ENCODEHG000086924	ENCODEHT000387556	Intergenic	Intergenic	None	0.550000011920929	None	None	None	None
m54284U_191111_172039/1704019/ccs	PB_GM12878_R2	hg38_SIRV	chr15	75640202	75639101	-	1	1102	41829	145520	ENSG00000177971.8	ENST00000403490.2	IMP3	IMP3-202	Known	Known	None	0.30000001192092896	None	None	None	None
m54284U_191110_105540/95882057/ccs	PB_GM12878_R1	hg38_SIRV	chr14	90256555	90272618	+	11	1577	39621	138054	ENSG00000100764.13	ENST00000261303.12	PSMC1	PSMC1-201	Known	Known	None	0.25	None	None	None	None
be4b7a7e-a935-41b1-92a2-d6ca7baff0bb	ONT_GM12878_R2	hg38_SIRV	chrX	12975122	12977218	+	3	605	55890	199688	ENSG00000205542.10	ENST00000451311.6	TMSB4X	TMSB4X-204	Known	Known	None	0.30000001192092896	None	None	None	None
987ee823-c8e6-4b09-8614-3b4cce3aafc8	ONT_GM12878_R2	hg38_SIRV	chr11	61967621	61964571	-	4	910	31997	110173	ENSG00000167996.15	ENST00000273550.11	FTH1	FTH1-201	Known	Known	None	0.15000000596046448	None	None	None	None
m54284U_191110_105540/166461943/ccs	PB_GM12878_R1	hg38_SIRV	chr7	87345666	87399311	+	18	2720	22174	77538	ENSG00000005469.11	ENST00000331536.7	CROT	CROT-201	Known	Known	None	0.44999998807907104	None	None	None	None
m54284U_191111_172039/10159461/ccs	PB_GM12878_R2	hg38_SIRV	chr15	75640189	75639101	-	1	1089	41829	145520	ENSG00000177971.8	ENST00000403490.2	IMP3	IMP3-202	Known	Known	None	0.30000001192092896	None	None	None	None
m54284U_191110_105540/127731648/ccs	PB_GM12878_R1	hg38_SIRV	chr4	145098157	144995171	-	6	2003	14280	387557	ENSG00000164162.13	ENCODEHT000387557	ANAPC10	ENCODEHT000387557	Known	NIC	None	0.44999998807907104	None	None	None	None
m54284U_191110_105540/46269337/ccs	PB_GM12878_R1	hg38_SIRV	chr19	16076496	16102336	+	8	1807	50087	178935	ENSG00000167460.15	ENST00000300933.8	TPM4	TPM4-201	Known	Known	None	0.75	None	None	None	None
m54284U_191111_172039/75957679/ccs	PB_GM12878_R2	hg38_SIRV	chr16	69754931	69741875	-	9	1709	44454	155674	ENSG00000141101.12	ENST00000268802.9	NOB1	NOB1-201	Known	Known	None	0.10000000149011612	None	None	None	None
m54284U_191110_105540/68288682/ccs	PB_GM12878_R1	hg38_SIRV	chr5	134176949	134157474	-	6	846	16737	59640	ENSG00000113558.18	ENST00000353411.10	SKP1	SKP1-202	Known	Known	None	0.05000000074505806	None	None	None	None
25fbf2b0-5df1-435e-a296-d61034281507	ONT_GM12878_R1	hg38_SIRV	chr17	38853723	38850133	-	5	435	46440	163470	ENSG00000125691.12	ENST00000479035.6	RPL23	RPL23-206	Known	Known	None	0.30000001192092896	None	None	None	None
8db01ca1-a795-4fd7-bbd8-1ce5b1adea5d	ONT_GM12878_R2	hg38_SIRV	chrX	12975122	12977228	+	3	615	55890	199688	ENSG00000205542.10	ENST00000451311.6	TMSB4X	TMSB4X-204	Known	Known	None	0.0	None	None	None	None
m54284U_191110_105540/121505801/ccs	PB_GM12878_R1	hg38_SIRV	chr2	73234311	73253004	+	12	1843	6500	22986	ENSG00000135624.15	ENST00000258091.9	CCT7	CCT7-201	Known	Known	None	0.4000000059604645	None	None	None	None
704087b5-3472-40e4-9499-144bf882d680	ONT_GM12878_R1	hg38_SIRV	chr22	41781405	41799443	+	6	1065	55492	198357	ENSG00000167077.12	ENST00000487535.5	MEI1	MEI1-212	Known	Known	None	0.30000001192092896	None	None	None	None
m54284U_191111_172039/34407029/ccs	PB_GM12878_R2	hg38_SIRV	chr15	75640221	75639101	-	1	1121	41829	145520	ENSG00000177971.8	ENST00000403490.2	IMP3	IMP3-202	Known	Known	None	0.30000001192092896	None	None	None	None
m54284U_191110_105540/59310458/ccs	PB_GM12878_R1	hg38_SIRV	chr3	50061787	50062011	+	1	225	10159	387558	ENSG00000004534.14	ENCODEHT000387558	RBM6	ENCODEHT000387558	Known	Genomic	None	0.6000000238418579	None	None	None	None
m54284U_191110_105540/98500772/ccs	PB_GM12878_R1	hg38_SIRV	chr14	90256555	90272620	+	11	1579	39621	138054	ENSG00000100764.13	ENST00000261303.12	PSMC1	PSMC1-201	Known	Known	None	0.25	None	None	None	None
m54284U_191111_172039/30147320/ccs	PB_GM12878_R2	hg38_SIRV	chr7	87345666	87399794	+	18	3203	22174	77538	ENSG00000005469.11	ENST00000331536.7	CROT	CROT-201	Known	Known	None	0.05000000074505806	None	None	None	None
2536b60b-8eb7-455f-8267-6468151fcf53	ONT_GM12878_R2	hg38_SIRV	chrX	12975122	12977219	+	3	600	55890	199688	ENSG00000205542.10	ENST00000451311.6	TMSB4X	TMSB4X-204	Known	Known	None	0.25	None	None	None	None
m54284U_191111_172039/37948197/ccs	PB_GM12878_R2	hg38_SIRV	chr15	75640221	75639101	-	1	1121	41829	145520	ENSG00000177971.8	ENST00000403490.2	IMP3	IMP3-202	Known	Known	None	0.30000001192092896	None	None	None	None
m54284U_191110_105540/47383251/ccs	PB_GM12878_R1	hg38_SIRV	chr19	16076496	16102183	+	8	1654	50087	178935	ENSG00000167460.15	ENST00000300933.8	TPM4	TPM4-201	Known	Known	None	0.6000000238418579	None	None	None	None
m54284U_191111_172039/57869949/ccs	PB_GM12878_R2	hg38_SIRV	chr15	75640250	75639101	-	1	1150	41829	145520	ENSG00000177971.8	ENST00000403490.2	IMP3	IMP3-202	Known	Known	None	0.30000001192092896	None	None	None	None
98e0451b-a8c3-4b77-b697-27e2e09e16a9	ONT_GM12878_R2	hg38_SIRV	chr11	61967620	61964571	-	4	903	31997	110173	ENSG00000167996.15	ENST00000273550.11	FTH1	FTH1-201	Known	Known	None	0.15000000596046448	None	None	None	None
5d68c000-5ece-4a82-af2d-25ee06a7c0eb	ONT_GM12878_R1	hg38_SIRV	chr22	41781407	41799453	+	8	1331	55492	198358	ENSG00000167077.12	ENST00000476893.5	MEI1	MEI1-209	Known	Known	None	0.20000000298023224	None	None	None	None
m54284U_191111_172039/80283955/ccs	PB_GM12878_R2	hg38_SIRV	chr16	69754915	69741875	-	9	1694	44454	155674	ENSG00000141101.12	ENST00000268802.9	NOB1	NOB1-201	Known	Known	None	0.10000000149011612	None	None	None	None
2284c53a-faf2-45d8-8841-25a14de88008	ONT_GM12878_R2	hg38_SIRV	chrX	12975339	12976372	+	2	144	55890	349640	ENSG00000205542.10	ENCODEHT000349640	TMSB4X	ENCODEHT000349640	Known	ISM	Prefix	0.3499999940395355	None	None	None	None
m54284U_191110_105540/68814039/ccs	PB_GM12878_R1	hg38_SIRV	chr5	134176949	134157474	-	6	846	16737	59640	ENSG00000113558.18	ENST00000353411.10	SKP1	SKP1-202	Known	Known	None	0.05000000074505806	None	None	None	None
5f14b295-cf27-4e99-8d85-81b2c2ff3392	ONT_GM12878_R1	hg38_SIRV	chr17	38853752	38850133	-	5	464	46440	163470	ENSG00000125691.12	ENST00000479035.6	RPL23	RPL23-206	Known	Known	None	0.30000001192092896	None	None	None	None
m54284U_191110_105540/126421701/ccs	PB_GM12878_R1	hg38_SIRV	chr2	73234311	73253006	+	12	1845	6500	22986	ENSG00000135624.15	ENST00000258091.9	CCT7	CCT7-201	Known	Known	None	0.3499999940395355	None	None	None	None
m54284U_191111_172039/61147204/ccs	PB_GM12878_R2	hg38_SIRV	chr15	75640221	75639101	-	1	1121	41829	145520	ENSG00000177971.8	ENST00000403490.2	IMP3	IMP3-202	Known	Known	None	0.30000001192092896	None	None	None	None
m54284U_191111_172039/20187984/ccs	PB_GM12878_R2	hg38_SIRV	chr1	29818966	29817530	-	1	1437	86925	387559	ENCODEHG000086925	ENCODEHT000387559	ENCODEHG000086925	ENCODEHT000387559	Intergenic	Intergenic	None	0.8500000238418579	None	None	None	None
m54284U_191111_172039/30802538/ccs	PB_GM12878_R2	hg38_SIRV	chr7	87345666	87399474	+	18	2883	22174	77538	ENSG00000005469.11	ENST00000331536.7	CROT	CROT-201	Known	Known	None	0.800000011920929	None	None	None	None
m54284U_191111_172039/18942098/ccs	PB_GM12878_R2	hg38_SIRV	chr4	145098184	144995168	-	6	1166	14280	387435	ENSG00000164162.13	ENCODEHT000387435	ANAPC10	ENCODEHT000387435	Known	NIC	None	0.44999998807907104	None	None	None	None
m54284U_191110_105540/108003329/ccs	PB_GM12878_R1	hg38_SIRV	chr14	90256555	90272620	+	11	1579	39621	138054	ENSG00000100764.13	ENST00000261303.12	PSMC1	PSMC1-201	Known	Known	None	0.25	None	None	None	None
90ddd434-8241-488c-9f08-986a9d43974d	ONT_GM12878_R2	hg38_SIRV	chrX	12975122	12977213	+	3	600	55890	199688	ENSG00000205542.10	ENST00000451311.6	TMSB4X	TMSB4X-204	Known	Known	None	0.3499999940395355	None	None	None	None
ae6ca7f3-2afd-4f95-bec5-ae584b90c233	ONT_GM12878_R2	hg38_SIRV	chr3	50061839	50077312	+	7	1028	10159	387545	ENSG00000004534.14	ENCODEHT000387545	RBM6	ENCODEHT000387545	Known	ISM	Suffix	0.25	None	None	None	None
m54284U_191110_105540/47908903/ccs	PB_GM12878_R1	hg38_SIRV	chr19	16076496	16102994	+	8	2465	50087	178935	ENSG00000167460.15	ENST00000300933.8	TPM4	TPM4-201	Known	Known	None	0.4000000059604645	None	None	None	None
90138347-7db9-4de5-afd7-ec11eb2d6813	ONT_GM12878_R2	hg38_SIRV	chr22	41781408	41799393	+	6	1006	55492	198357	ENSG00000167077.12	ENST00000487535.5	MEI1	MEI1-212	Known	Known	None	0.30000001192092896	None	None	None	None
m54284U_191111_172039/96601011/ccs	PB_GM12878_R2	hg38_SIRV	chr15	75640220	75639101	-	1	1120	41829	145520	ENSG00000177971.8	ENST00000403490.2	IMP3	IMP3-202	Known	Known	None	0.30000001192092896	None	None	None	None
ce834a45-d82e-4207-a922-e3e71df23dae	ONT_GM12878_R2	hg38_SIRV	chrX	12975122	12977215	+	3	596	55890	199688	ENSG00000205542.10	ENST00000451311.6	TMSB4X	TMSB4X-204	Known	Known	None	0.30000001192092896	None	None	None	None
m54284U_191111_172039/103612767/ccs	PB_GM12878_R2	hg38_SIRV	chr15	75640211	75639101	-	1	1111	41829	145520	ENSG00000177971.8	ENST00000403490.2	IMP3	IMP3-202	Known	Known	None	0.30000001192092896	None	None	None	None
f6bb2030-38d8-42bb-9a55-59051959e134	ONT_GM12878_R2	hg38_SIRV	chr11	61967616	61964571	-	4	892	31997	110173	ENSG00000167996.15	ENST00000273550.11	FTH1	FTH1-201	Known	Known	None	0.15000000596046448	None	None	None	None
m54284U_191111_172039/100466968/ccs	PB_GM12878_R2	hg38_SIRV	chr7	87345666	87396265	+	18	2282	22174	387560	ENSG00000005469.11	ENCODEHT000387560	CROT	ENCODEHT000387560	Known	NIC	None	0.6000000238418579	None	None	None	None
m54284U_191111_172039/83101546/ccs	PB_GM12878_R2	hg38_SIRV	chr16	69754918	69741875	-	9	1704	44454	155674	ENSG00000141101.12	ENST00000268802.9	NOB1	NOB1-201	Known	Known	None	0.10000000149011612	None	None	None	None
m54284U_191110_105540/69075029/ccs	PB_GM12878_R1	hg38_SIRV	chr5	134176949	134157474	-	6	846	16737	59640	ENSG00000113558.18	ENST00000353411.10	SKP1	SKP1-202	Known	Known	None	0.05000000074505806	None	None	None	None
m54284U_191110_105540/129567523/ccs	PB_GM12878_R1	hg38_SIRV	chr2	73234311	73253004	+	12	1843	6500	22986	ENSG00000135624.15	ENST00000258091.9	CCT7	CCT7-201	Known	Known	None	0.4000000059604645	None	None	None	None
m54284U_191110_105540/108725737/ccs	PB_GM12878_R1	hg38_SIRV	chr14	90256555	90272620	+	11	1579	39621	138054	ENSG00000100764.13	ENST00000261303.12	PSMC1	PSMC1-201	Known	Known	None	0.25	None	None	None	None
m54284U_191111_172039/119277976/ccs	PB_GM12878_R2	hg38_SIRV	chr15	75640200	75639101	-	1	1100	41829	145520	ENSG00000177971.8	ENST00000403490.2	IMP3	IMP3-202	Known	Known	None	0.30000001192092896	None	None	None	None
b1abe9ff-3b0d-4f12-9b21-ee3c8ed04975	ONT_GM12878_R1	hg38_SIRV	chr17	38853424	38850133	-	4	411	46440	376895	ENSG00000125691.12	ENCODEHT000376895	RPL23	ENCODEHT000376895	Known	ISM	Suffix	0.30000001192092896	None	None	None	None
m54284U_191110_105540/93062992/ccs	PB_GM12878_R1	hg38_SIRV	chr22	41781419	41799453	+	8	1319	55492	198358	ENSG00000167077.12	ENST00000476893.5	MEI1	MEI1-209	Known	Known	None	0.20000000298023224	None	None	None	None
27fe98b4-0342-4917-afaa-dde816dc5c0e	ONT_GM12878_R2	hg38_SIRV	chrX	12975122	12977215	+	3	602	55890	199688	ENSG00000205542.10	ENST00000451311.6	TMSB4X	TMSB4X-204	Known	Known	None	0.30000001192092896	None	None	None	None
m54284U_191110_105540/49938963/ccs	PB_GM12878_R1	hg38_SIRV	chr19	16076496	16102184	+	8	1655	50087	178935	ENSG00000167460.15	ENST00000300933.8	TPM4	TPM4-201	Known	Known	None	0.6000000238418579	None	None	None	None
e42b97b6-6c04-4942-9cf7-dd3981a84915	ONT_GM12878_R2	hg38_SIRV	chr11	61964881	61964571	-	1	327	31997	380675	ENSG00000167996.15	ENCODEHT000380675	FTH1	ENCODEHT000380675	Known	Genomic	None	0.15000000596046448	None	None	None	None
2eb1d34c-310e-4ca4-95e7-575f39d51595	ONT_GM12878_R2	hg38_SIRV	chr4	145098168	144995171	-	5	821	14280	52302	ENSG00000164162.13	ENST00000507656.5	ANAPC10	ANAPC10-209	Known	Known	None	0.44999998807907104	None	None	None	None
m54284U_191110_105540/77923945/ccs	PB_GM12878_R1	hg38_SIRV	chr1	29819900	29820952	+	1	1053	86926	387561	ENCODEHG000086926	ENCODEHT000387561	ENCODEHG000086926	ENCODEHT000387561	Intergenic	Intergenic	None	0.44999998807907104	None	None	None	None
m54284U_191111_172039/142280896/ccs	PB_GM12878_R2	hg38_SIRV	chr15	75640250	75639101	-	1	1150	41829	145520	ENSG00000177971.8	ENST00000403490.2	IMP3	IMP3-202	Known	Known	None	0.30000001192092896	None	None	None	None
70bf178d-385c-43a5-be7c-0e9eff0577fc	ONT_GM12878_R1	hg38_SIRV	chr3	50061925	50077402	+	7	1039	10159	387545	ENSG00000004534.14	ENCODEHT000387545	RBM6	ENCODEHT000387545	Known	ISM	Suffix	0.20000000298023224	None	None	None	None
m54284U_191111_172039/105514269/ccs	PB_GM12878_R2	hg38_SIRV	chr7	87345666	87399792	+	18	3201	22174	77538	ENSG00000005469.11	ENST00000331536.7	CROT	CROT-201	Known	Known	None	0.0	None	None	None	None
8723fc4c-9d58-4ce0-81ab-333e4d4ce074	ONT_GM12878_R2	hg38_SIRV	chrX	12975122	12977188	+	3	558	55890	199688	ENSG00000205542.10	ENST00000451311.6	TMSB4X	TMSB4X-204	Known	Known	None	0.4000000059604645	None	None	None	None
m54284U_191111_172039/153749127/ccs	PB_GM12878_R2	hg38_SIRV	chr15	75640061	75639101	-	1	961	41829	145520	ENSG00000177971.8	ENST00000403490.2	IMP3	IMP3-202	Known	Known	None	0.30000001192092896	None	None	None	None
m54284U_191111_172039/75302207/ccs	PB_GM12878_R2	hg38_SIRV	chr22	41781419	41799453	+	6	1061	55492	198357	ENSG00000167077.12	ENST00000487535.5	MEI1	MEI1-212	Known	Known	None	0.20000000298023224	None	None	None	None
m54284U_191110_105540/108857413/ccs	PB_GM12878_R1	hg38_SIRV	chr14	90256555	90272623	+	11	1582	39621	138054	ENSG00000100764.13	ENST00000261303.12	PSMC1	PSMC1-201	Known	Known	None	0.10000000149011612	None	None	None	None
m54284U_191110_105540/137823767/ccs	PB_GM12878_R1	hg38_SIRV	chr2	73234311	73253002	+	12	1841	6500	22986	ENSG00000135624.15	ENST00000258091.9	CCT7	CCT7-201	Known	Known	None	0.4000000059604645	None	None	None	None
m54284U_191111_172039/83232960/ccs	PB_GM12878_R2	hg38_SIRV	chr16	69754939	69741875	-	9	1725	44454	155674	ENSG00000141101.12	ENST00000268802.9	NOB1	NOB1-201	Known	Known	None	0.10000000149011612	None	None	None	None
m54284U_191110_105540/69140732/ccs	PB_GM12878_R1	hg38_SIRV	chr5	134176950	134157474	-	6	847	16737	59640	ENSG00000113558.18	ENST00000353411.10	SKP1	SKP1-202	Known	Known	None	0.05000000074505806	None	None	None	None
m54284U_191110_105540/49938992/ccs	PB_GM12878_R1	hg38_SIRV	chr19	16076496	16102184	+	8	1655	50087	178935	ENSG00000167460.15	ENST00000300933.8	TPM4	TPM4-201	Known	Known	None	0.6000000238418579	None	None	None	None
d80be088-8405-4ea8-914d-454199cdaaae	ONT_GM12878_R2	hg38_SIRV	chrX	12975122	12977229	+	3	616	55890	199688	ENSG00000205542.10	ENST00000451311.6	TMSB4X	TMSB4X-204	Known	Known	None	0.0	None	None	None	None
m54284U_191111_172039/160432339/ccs	PB_GM12878_R2	hg38_SIRV	chr15	75640203	75639101	-	1	1103	41829	145520	ENSG00000177971.8	ENST00000403490.2	IMP3	IMP3-202	Known	Known	None	0.30000001192092896	None	None	None	None
a352bc6d-e3b0-4a61-95ef-56029850dae6	ONT_GM12878_R1	hg38_SIRV	chr17	38853723	38850133	-	5	435	46440	163470	ENSG00000125691.12	ENST00000479035.6	RPL23	RPL23-206	Known	Known	None	0.30000001192092896	None	None	None	None
m54284U_191110_105540/27656663/ccs	PB_GM12878_R1	hg38_SIRV	chr4	145098179	144995172	-	5	820	14280	52304	ENSG00000164162.13	ENST00000309439.9	ANAPC10	ANAPC10-201	Known	Known	None	0.44999998807907104	None	None	None	None
m54284U_191110_105540/57278740/ccs	PB_GM12878_R1	hg38_SIRV	chr1	30600811	30535449	-	6	801	86927	387562	ENCODEHG000086927	ENCODEHT000387562	ENCODEHG000086927	ENCODEHT000387562	Intergenic	Intergenic	None	0.10000000149011612	None	None	None	None
95f3b11a-6842-41a9-a69b-08c13b926336	ONT_GM12878_R2	hg38_SIRV	chr11	61965534	61964571	-	3	595	31997	380673	ENSG00000167996.15	ENCODEHT000380673	FTH1	ENCODEHT000380673	Known	ISM	Suffix	0.15000000596046448	None	None	None	None
580351a6-16aa-44ce-9950-14ea9433ca11	ONT_GM12878_R1	hg38_SIRV	chr22	41781429	41799443	+	8	1291	55492	198358	ENSG00000167077.12	ENST00000476893.5	MEI1	MEI1-209	Known	Known	None	0.30000001192092896	None	None	None	None
14264f78-7294-42f3-a74d-6a66ca07c562	ONT_GM12878_R2	hg38_SIRV	chr3	50061925	50077415	+	7	1046	10159	387545	ENSG00000004534.14	ENCODEHT000387545	RBM6	ENCODEHT000387545	Known	ISM	Suffix	0.10000000149011612	None	None	None	None
m54284U_191111_172039/161743608/ccs	PB_GM12878_R2	hg38_SIRV	chr15	75640200	75639101	-	1	1100	41829	145520	ENSG00000177971.8	ENST00000403490.2	IMP3	IMP3-202	Known	Known	None	0.30000001192092896	None	None	None	None
c025c2cf-ec5a-4c6a-84d5-d4925c40d680	ONT_GM12878_R2	hg38_SIRV	chrX	12975122	12977228	+	3	609	55890	199688	ENSG00000205542.10	ENST00000451311.6	TMSB4X	TMSB4X-204	Known	Known	None	0.0	None	None	None	None
m54284U_191111_172039/108397213/ccs	PB_GM12878_R2	hg38_SIRV	chr7	87345666	87399479	+	18	2888	22174	77538	ENSG00000005469.11	ENST00000331536.7	CROT	CROT-201	Known	Known	None	0.800000011920929	None	None	None	None
m54284U_191110_105540/146671644/ccs	PB_GM12878_R1	hg38_SIRV	chr2	73234311	73253004	+	12	1843	6500	22986	ENSG00000135624.15	ENST00000258091.9	CCT7	CCT7-201	Known	Known	None	0.4000000059604645	None	None	None	None
m54284U_191110_105540/113117140/ccs	PB_GM12878_R1	hg38_SIRV	chr14	90256555	90272341	+	11	1300	39621	138054	ENSG00000100764.13	ENST00000261303.12	PSMC1	PSMC1-201	Known	Known	None	0.6499999761581421	None	None	None	None
m54284U_191111_172039/171377796/ccs	PB_GM12878_R2	hg38_SIRV	chr15	75640243	75639101	-	1	1143	41829	145520	ENSG00000177971.8	ENST00000403490.2	IMP3	IMP3-202	Known	Known	None	0.30000001192092896	None	None	None	None
m54284U_191110_105540/50137830/ccs	PB_GM12878_R1	hg38_SIRV	chr19	16076496	16103003	+	8	2474	50087	178935	ENSG00000167460.15	ENST00000300933.8	TPM4	TPM4-201	Known	Known	None	0.3499999940395355	None	None	None	None
m54284U_191111_172039/84672775/ccs	PB_GM12878_R2	hg38_SIRV	chr16	69754939	69741875	-	9	1725	44454	155674	ENSG00000141101.12	ENST00000268802.9	NOB1	NOB1-201	Known	Known	None	0.10000000149011612	None	None	None	None
m54284U_191110_105540/70452231/ccs	PB_GM12878_R1	hg38_SIRV	chr5	134176949	134157474	-	6	846	16737	59640	ENSG00000113558.18	ENST00000353411.10	SKP1	SKP1-202	Known	Known	None	0.05000000074505806	None	None	None	None
bd4a058d-d810-49b5-a57a-e2a4a61c8415	ONT_GM12878_R2	hg38_SIRV	chrX	12975122	12977188	+	3	569	55890	199688	ENSG00000205542.10	ENST00000451311.6	TMSB4X	TMSB4X-204	Known	Known	None	0.4000000059604645	None	None	None	None
aec422b9-03ac-40b1-b8eb-2e250580f258	ONT_GM12878_R2	hg38_SIRV	chr22	41781472	41799418	+	4	1315	55492	387525	ENSG00000167077.12	ENCODEHT000387525	MEI1	ENCODEHT000387525	Known	NIC	None	0.550000011920929	None	None	None	None
ca1f5284-76d2-4155-ad97-0fe323571f45	ONT_GM12878_R1	hg38_SIRV	chr15	75640194	75639101	-	1	1094	41829	145520	ENSG00000177971.8	ENST00000403490.2	IMP3	IMP3-202	Known	Known	None	0.30000001192092896	None	None	None	None
m54284U_191110_105540/60949713/ccs	PB_GM12878_R1	hg38_SIRV	chr4	145098213	144995172	-	4	733	14280	52306	ENSG00000164162.13	ENST00000511466.5	ANAPC10	ANAPC10-212	Known	Known	None	0.44999998807907104	None	None	None	None
d2ec04d8-5606-46c8-bad0-9a4189f70729	ONT_GM12878_R1	hg38_SIRV	chr17	38853769	38850133	-	5	464	46440	163470	ENSG00000125691.12	ENST00000479035.6	RPL23	RPL23-206	Known	Known	None	0.30000001192092896	None	None	None	None
e48be030-3297-4ed1-8aea-2d7122e68507	ONT_GM12878_R2	hg38_SIRV	chrX	12975122	12977222	+	3	609	55890	199688	ENSG00000205542.10	ENST00000451311.6	TMSB4X	TMSB4X-204	Known	Known	None	0.10000000149011612	None	None	None	None
fbe621b4-994d-4496-8f30-439265ad09f6	ONT_GM12878_R2	hg38_SIRV	chr11	61965476	61964571	-	3	529	31997	380673	ENSG00000167996.15	ENCODEHT000380673	FTH1	ENCODEHT000380673	Known	ISM	Suffix	0.15000000596046448	None	None	None	None
ced4e37d-5653-4798-97f2-c1f697e01b93	ONT_GM12878_R1	hg38_SIRV	chr15	75640203	75639101	-	1	1103	41829	145520	ENSG00000177971.8	ENST00000403490.2	IMP3	IMP3-202	Known	Known	None	0.30000001192092896	None	None	None	None
ac289765-7c8b-40de-a732-bd3be50cd7f4	ONT_GM12878_R2	hg38_SIRV	chr3	50061931	50077383	+	7	1013	10159	387545	ENSG00000004534.14	ENCODEHT000387545	RBM6	ENCODEHT000387545	Known	ISM	Suffix	0.4000000059604645	None	None	None	None
m54284U_191110_105540/147392005/ccs	PB_GM12878_R1	hg38_SIRV	chr2	73234311	73253004	+	12	1843	6500	22986	ENSG00000135624.15	ENST00000258091.9	CCT7	CCT7-201	Known	Known	None	0.4000000059604645	None	None	None	None
f579a4dc-475f-4d6c-ae2f-b92876c91bf4	ONT_GM12878_R1	hg38_SIRV	chr1	30603312	30608171	+	3	773	86928	387563	ENCODEHG000086928	ENCODEHT000387563	ENCODEHG000086928	ENCODEHT000387563	Intergenic	Intergenic	None	0.15000000596046448	None	None	None	None
m54284U_191110_105540/114362245/ccs	PB_GM12878_R1	hg38_SIRV	chr14	90256555	90272620	+	11	1579	39621	138054	ENSG00000100764.13	ENST00000261303.12	PSMC1	PSMC1-201	Known	Known	None	0.25	None	None	None	None
m54284U_191111_172039/118162310/ccs	PB_GM12878_R2	hg38_SIRV	chr7	87345666	87361560	+	5	625	22174	387564	ENSG00000005469.11	ENCODEHT000387564	CROT	ENCODEHT000387564	Known	ISM	Prefix	0.5	None	None	None	None
4893c2cc-4fc4-4296-b45b-a14d2a57b3d2	ONT_GM12878_R2	hg38_SIRV	chr3	50061971	50077250	+	7	1024	10159	387565	ENSG00000004534.14	ENCODEHT000387565	RBM6	ENCODEHT000387565	Known	NNC	None	0.10000000149011612	None	None	None	None
m54284U_191110_105540/50529901/ccs	PB_GM12878_R1	hg38_SIRV	chr19	16076496	16102338	+	8	1809	50087	178935	ENSG00000167460.15	ENST00000300933.8	TPM4	TPM4-201	Known	Known	None	0.800000011920929	None	None	None	None
40fc33c1-b017-4f67-914a-4cd2ca529c5f	ONT_GM12878_R2	hg38_SIRV	chrX	12975122	12977228	+	3	622	55890	199688	ENSG00000205542.10	ENST00000451311.6	TMSB4X	TMSB4X-204	Known	Known	None	0.0	None	None	None	None
fad690ae-1dfb-4efe-860c-1af03c34cedc	ONT_GM12878_R1	hg38_SIRV	chr15	75640209	75639101	-	1	1109	41829	145520	ENSG00000177971.8	ENST00000403490.2	IMP3	IMP3-202	Known	Known	None	0.30000001192092896	None	None	None	None
78231809-4d3d-421c-a05b-55476334ebea	ONT_GM12878_R1	hg38_SIRV	chr22	41781472	41799456	+	6	1011	55492	198357	ENSG00000167077.12	ENST00000487535.5	MEI1	MEI1-212	Known	Known	None	0.25	None	None	None	None
m54284U_191111_172039/85197918/ccs	PB_GM12878_R2	hg38_SIRV	chr16	69754938	69741875	-	9	1724	44454	155674	ENSG00000141101.12	ENST00000268802.9	NOB1	NOB1-201	Known	Known	None	0.10000000149011612	None	None	None	None
m54284U_191110_105540/70975806/ccs	PB_GM12878_R1	hg38_SIRV	chr5	134176949	134157474	-	6	846	16737	59640	ENSG00000113558.18	ENST00000353411.10	SKP1	SKP1-202	Known	Known	None	0.05000000074505806	None	None	None	None
bb03238b-755e-4486-9298-9333939598c0	ONT_GM12878_R1	hg38_SIRV	chr15	75640209	75639101	-	1	1109	41829	145520	ENSG00000177971.8	ENST00000403490.2	IMP3	IMP3-202	Known	Known	None	0.30000001192092896	None	None	None	None
m54284U_191111_172039/125503183/ccs	PB_GM12878_R2	hg38_SIRV	chr7	87345666	87398473	+	18	2051	22174	387566	ENSG00000005469.11	ENCODEHT000387566	CROT	ENCODEHT000387566	Known	NNC	None	0.15000000596046448	None	None	None	None
24d7717c-20f3-4cdc-b670-ab1206100c31	ONT_GM12878_R2	hg38_SIRV	chrX	12975122	12977213	+	3	594	55890	199688	ENSG00000205542.10	ENST00000451311.6	TMSB4X	TMSB4X-204	Known	Known	None	0.3499999940395355	None	None	None	None
e4278180-41f2-452f-8786-02d0143bf2d6	ONT_GM12878_R2	hg38_SIRV	chr11	61967389	61964571	-	4	672	31997	110173	ENSG00000167996.15	ENST00000273550.11	FTH1	FTH1-201	Known	Known	None	0.15000000596046448	None	None	None	None
m54284U_191111_172039/173539525/ccs	PB_GM12878_R2	hg38_SIRV	chr4	145098195	144995173	-	5	835	14280	52304	ENSG00000164162.13	ENST00000309439.9	ANAPC10	ANAPC10-201	Known	Known	None	0.44999998807907104	None	None	None	None
m54284U_191110_105540/114754384/ccs	PB_GM12878_R1	hg38_SIRV	chr14	90256555	90272620	+	11	1579	39621	138054	ENSG00000100764.13	ENST00000261303.12	PSMC1	PSMC1-201	Known	Known	None	0.25	None	None	None	None
m54284U_191110_105540/151978886/ccs	PB_GM12878_R1	hg38_SIRV	chr2	73234311	73253003	+	12	1842	6500	22986	ENSG00000135624.15	ENST00000258091.9	CCT7	CCT7-201	Known	Known	None	0.4000000059604645	None	None	None	None
e7862114-6f36-4a06-bf1d-73ef2557981d	ONT_GM12878_R1	hg38_SIRV	chr15	75640189	75639101	-	1	1089	41829	145520	ENSG00000177971.8	ENST00000403490.2	IMP3	IMP3-202	Known	Known	None	0.30000001192092896	None	None	None	None
cb8dc285-072f-4a54-ad49-5c0f5c6c46e0	ONT_GM12878_R1	hg38_SIRV	chr1	30737659	30703129	-	4	1662	995	387567	ENSG00000162511.7	ENCODEHT000387567	LAPTM5	ENCODEHT000387567	Known	NNC	None	0.25	None	None	None	None
f4d9c035-e650-479e-9795-e6ad0cf5e12d	ONT_GM12878_R1	hg38_SIRV	chr17	38853715	38850133	-	5	427	46440	163470	ENSG00000125691.12	ENST00000479035.6	RPL23	RPL23-206	Known	Known	None	0.30000001192092896	None	None	None	None
m54284U_191110_105540/51053853/ccs	PB_GM12878_R1	hg38_SIRV	chr19	16076496	16102367	+	8	1838	50087	178935	ENSG00000167460.15	ENST00000300933.8	TPM4	TPM4-201	Known	Known	None	0.3499999940395355	None	None	None	None
m54284U_191110_105540/122619617/ccs	PB_GM12878_R1	hg38_SIRV	chr4	145098183	144995177	-	4	728	14280	387568	ENSG00000164162.13	ENCODEHT000387568	ANAPC10	ENCODEHT000387568	Known	NIC	None	0.44999998807907104	None	None	None	None
401684c2-d45b-4e60-9fca-78b3da1083e2	ONT_GM12878_R2	hg38_SIRV	chrX	12975122	12977226	+	3	613	55890	199688	ENSG00000205542.10	ENST00000451311.6	TMSB4X	TMSB4X-204	Known	Known	None	0.05000000074505806	None	None	None	None
21365671-0f64-49d4-b465-46fe286c602d	ONT_GM12878_R1	hg38_SIRV	chr15	75640211	75639101	-	1	1098	41829	145520	ENSG00000177971.8	ENST00000403490.2	IMP3	IMP3-202	Known	Known	None	0.30000001192092896	None	None	None	None
9863b47b-56b6-4b69-aee5-e5d733096488	ONT_GM12878_R2	hg38_SIRV	chr22	41781470	41799364	+	7	998	55492	387473	ENSG00000167077.12	ENCODEHT000387473	MEI1	ENCODEHT000387473	Known	NIC	None	0.30000001192092896	None	None	None	None
m54284U_191111_172039/96797809/ccs	PB_GM12878_R2	hg38_SIRV	chr16	69754939	69741875	-	9	1725	44454	155674	ENSG00000141101.12	ENST00000268802.9	NOB1	NOB1-201	Known	Known	None	0.10000000149011612	None	None	None	None
bd254fa8-8f57-4b9b-a35a-9302489329e6	ONT_GM12878_R2	hg38_SIRV	chr3	50061954	50077401	+	7	1009	10159	387545	ENSG00000004534.14	ENCODEHT000387545	RBM6	ENCODEHT000387545	Known	ISM	Suffix	0.20000000298023224	None	None	None	None
m54284U_191110_105540/77400265/ccs	PB_GM12878_R1	hg38_SIRV	chr5	134176995	134157474	-	6	892	16737	59640	ENSG00000113558.18	ENST00000353411.10	SKP1	SKP1-202	Known	Known	None	0.05000000074505806	None	None	None	None
ba0c96cc-dc36-450b-bfe6-3dd9f6be5f8f	ONT_GM12878_R1	hg38_SIRV	chr15	75640212	75639101	-	1	1106	41829	145520	ENSG00000177971.8	ENST00000403490.2	IMP3	IMP3-202	Known	Known	None	0.30000001192092896	None	None	None	None
cc6cf8de-3206-4168-a616-3b5eb4fbff48	ONT_GM12878_R2	hg38_SIRV	chrX	12975122	12977220	+	3	607	55890	199688	ENSG00000205542.10	ENST00000451311.6	TMSB4X	TMSB4X-204	Known	Known	None	0.20000000298023224	None	None	None	None
m54284U_191111_172039/140773707/ccs	PB_GM12878_R2	hg38_SIRV	chr7	87345666	87399799	+	18	3208	22174	77538	ENSG00000005469.11	ENST00000331536.7	CROT	CROT-201	Known	Known	None	0.10000000149011612	None	None	None	None
m54284U_191110_105540/117639971/ccs	PB_GM12878_R1	hg38_SIRV	chr14	90256555	90272620	+	11	1579	39621	138054	ENSG00000100764.13	ENST00000261303.12	PSMC1	PSMC1-201	Known	Known	None	0.25	None	None	None	None
e6032efd-8a67-468a-84f0-930fa607e529	ONT_GM12878_R1	hg38_SIRV	chr15	75640178	75639101	-	1	1078	41829	145520	ENSG00000177971.8	ENST00000403490.2	IMP3	IMP3-202	Known	Known	None	0.30000001192092896	None	None	None	None
m54284U_191110_105540/52364797/ccs	PB_GM12878_R1	hg38_SIRV	chr19	16076496	16102996	+	8	2467	50087	178935	ENSG00000167460.15	ENST00000300933.8	TPM4	TPM4-201	Known	Known	None	0.4000000059604645	None	None	None	None
69239c3e-6ce9-44ce-8d0d-a60fb1211920	ONT_GM12878_R2	hg38_SIRV	chr11	61967618	61964571	-	4	901	31997	110173	ENSG00000167996.15	ENST00000273550.11	FTH1	FTH1-201	Known	Known	None	0.15000000596046448	None	None	None	None
m54284U_191110_105540/152437673/ccs	PB_GM12878_R1	hg38_SIRV	chr2	73234311	73253006	+	12	1845	6500	22986	ENSG00000135624.15	ENST00000258091.9	CCT7	CCT7-201	Known	Known	None	0.3499999940395355	None	None	None	None
9b7dad8a-4fcc-4d7d-a925-b718de0d14ea	ONT_GM12878_R1	hg38_SIRV	chr22	41781488	41799433	+	8	1230	55492	198358	ENSG00000167077.12	ENST00000476893.5	MEI1	MEI1-209	Known	Known	None	0.550000011920929	None	None	None	None
9fd78917-8f24-4aa7-9efc-1ebcc16c4105	ONT_GM12878_R2	hg38_SIRV	chrX	12975122	12977220	+	3	607	55890	199688	ENSG00000205542.10	ENST00000451311.6	TMSB4X	TMSB4X-204	Known	Known	None	0.20000000298023224	None	None	None	None
9a88a344-7a06-401e-97bb-2de8aed2ae44	ONT_GM12878_R2	hg38_SIRV	chr1	30733327	30703137	-	2	911	993	387569	ENSG00000162510.5	ENCODEHT000387569	MATN1	ENCODEHT000387569	Known	Genomic	None	0.25	None	None	None	None
2cc649e1-5ed3-4955-b06d-fa0080871bc1	ONT_GM12878_R1	hg38_SIRV	chr15	75640212	75639101	-	1	1118	41829	145520	ENSG00000177971.8	ENST00000403490.2	IMP3	IMP3-202	Known	Known	None	0.30000001192092896	None	None	None	None
64558294-ba45-4a8c-80fb-5ab9ee6dee97	ONT_GM12878_R1	hg38_SIRV	chr17	38853724	38850133	-	5	436	46440	163470	ENSG00000125691.12	ENST00000479035.6	RPL23	RPL23-206	Known	Known	None	0.30000001192092896	None	None	None	None
m54284U_191111_172039/19858386/ccs	PB_GM12878_R2	hg38_SIRV	chr4	145098195	144995177	-	5	831	14280	52304	ENSG00000164162.13	ENST00000309439.9	ANAPC10	ANAPC10-201	Known	Known	None	0.44999998807907104	None	None	None	None
5dec3e53-ed62-4ae8-8426-613e76af11b4	ONT_GM12878_R1	hg38_SIRV	chr3	50061974	50077381	+	7	982	10159	387545	ENSG00000004534.14	ENCODEHT000387545	RBM6	ENCODEHT000387545	Known	ISM	Suffix	0.44999998807907104	None	None	None	None
3865cbe4-d773-4a57-888e-a6b98636560d	ONT_GM12878_R2	hg38_SIRV	chrX	12975122	12977182	+	3	563	55890	199688	ENSG00000205542.10	ENST00000451311.6	TMSB4X	TMSB4X-204	Known	Known	None	0.4000000059604645	None	None	None	None
afaf8f5b-e565-4c7f-b9de-166ff89e2ac0	ONT_GM12878_R1	hg38_SIRV	chr15	75640191	75639101	-	1	1097	41829	145520	ENSG00000177971.8	ENST00000403490.2	IMP3	IMP3-202	Known	Known	None	0.30000001192092896	None	None	None	None
m54284U_191111_172039/99944159/ccs	PB_GM12878_R2	hg38_SIRV	chr16	69754926	69741875	-	9	1712	44454	155674	ENSG00000141101.12	ENST00000268802.9	NOB1	NOB1-201	Known	Known	None	0.10000000149011612	None	None	None	None
m54284U_191111_172039/122552942/ccs	PB_GM12878_R2	hg38_SIRV	chr7	87345667	87399789	+	18	3197	22174	77538	ENSG00000005469.11	ENST00000331536.7	CROT	CROT-201	Known	Known	None	0.0	None	None	None	None
m54284U_191110_105540/81002717/ccs	PB_GM12878_R1	hg38_SIRV	chr5	134176949	134157474	-	6	846	16737	59640	ENSG00000113558.18	ENST00000353411.10	SKP1	SKP1-202	Known	Known	None	0.05000000074505806	None	None	None	None
m54284U_191110_105540/122093714/ccs	PB_GM12878_R1	hg38_SIRV	chr14	90256555	90272620	+	11	1579	39621	138054	ENSG00000100764.13	ENST00000261303.12	PSMC1	PSMC1-201	Known	Known	None	0.25	None	None	None	None
m54284U_191110_105540/54986787/ccs	PB_GM12878_R1	hg38_SIRV	chr19	16076496	16103001	+	8	2472	50087	178935	ENSG00000167460.15	ENST00000300933.8	TPM4	TPM4-201	Known	Known	None	0.30000001192092896	None	None	None	None
e1709ca1-60d7-4716-b505-a51640721a21	ONT_GM12878_R1	hg38_SIRV	chr15	75640201	75639101	-	1	1101	41829	145520	ENSG00000177971.8	ENST00000403490.2	IMP3	IMP3-202	Known	Known	None	0.30000001192092896	None	None	None	None
bb6fd9e5-8da8-46e5-96a8-f24ea9aea769	ONT_GM12878_R1	hg38_SIRV	chr22	41781489	41799433	+	6	971	55492	198357	ENSG00000167077.12	ENST00000487535.5	MEI1	MEI1-212	Known	Known	None	0.550000011920929	None	None	None	None
8c0dec31-cef3-4efb-8333-a6593aeec45a	ONT_GM12878_R2	hg38_SIRV	chrX	12975122	12977227	+	3	614	55890	199688	ENSG00000205542.10	ENST00000451311.6	TMSB4X	TMSB4X-204	Known	Known	None	0.0	None	None	None	None
m54284U_191110_105540/170985611/ccs	PB_GM12878_R1	hg38_SIRV	chr2	73234311	73253006	+	12	1845	6500	22986	ENSG00000135624.15	ENST00000258091.9	CCT7	CCT7-201	Known	Known	None	0.3499999940395355	None	None	None	None
e7cda638-4575-41fc-8612-ba933476252b	ONT_GM12878_R1	hg38_SIRV	chr15	75639808	75639101	-	1	708	41829	145520	ENSG00000177971.8	ENST00000403490.2	IMP3	IMP3-202	Known	Known	None	0.30000001192092896	None	None	None	None
4f780887-b1df-4867-aa84-74be7aac0a96	ONT_GM12878_R2	hg38_SIRV	chr11	61967526	61964571	-	4	801	31997	110173	ENSG00000167996.15	ENST00000273550.11	FTH1	FTH1-201	Known	Known	None	0.15000000596046448	None	None	None	None
46091057-2a13-4faf-9c09-d0a8348beeb5	ONT_GM12878_R2	hg38_SIRV	chr1	30712131	30711278	-	1	842	993	387570	ENSG00000162510.5	ENCODEHT000387570	MATN1	ENCODEHT000387570	Known	Genomic	None	0.15000000596046448	None	None	None	None
f89cf918-5637-4424-94bf-e51d8c4c0b29	ONT_GM12878_R2	hg38_SIRV	chrX	12975122	12977226	+	3	613	55890	199688	ENSG00000205542.10	ENST00000451311.6	TMSB4X	TMSB4X-204	Known	Known	None	0.05000000074505806	None	None	None	None
m54284U_191110_105540/120979844/ccs	PB_GM12878_R1	hg38_SIRV	chr7	87345668	87399794	+	18	3201	22174	77538	ENSG00000005469.11	ENST00000331536.7	CROT	CROT-201	Known	Known	None	0.05000000074505806	None	None	None	None
aaf1f583-dee4-404b-a770-d2dab8296276	ONT_GM12878_R1	hg38_SIRV	chr3	50062012	50077383	+	7	933	10159	387545	ENSG00000004534.14	ENCODEHT000387545	RBM6	ENCODEHT000387545	Known	ISM	Suffix	0.4000000059604645	None	None	None	None
a89ba857-3d81-4a16-b348-c0e610c31de1	ONT_GM12878_R2	hg38_SIRV	chr4	145098185	144995180	-	4	673	14280	387295	ENSG00000164162.13	ENCODEHT000387295	ANAPC10	ENCODEHT000387295	Known	NIC	None	0.44999998807907104	None	None	None	None
13f39c63-f1e8-46ce-8ad1-906874e922ca	ONT_GM12878_R1	hg38_SIRV	chr15	75639502	75639101	-	1	402	41829	145520	ENSG00000177971.8	ENST00000403490.2	IMP3	IMP3-202	Known	Known	None	0.30000001192092896	None	None	None	None
1beef2a2-c129-443d-bb38-70ffd3f9c8c8	ONT_GM12878_R1	hg38_SIRV	chr17	38853713	38850133	-	5	432	46440	163470	ENSG00000125691.12	ENST00000479035.6	RPL23	RPL23-206	Known	Known	None	0.30000001192092896	None	None	None	None
m54284U_191110_105540/55902209/ccs	PB_GM12878_R1	hg38_SIRV	chr19	16076496	16102940	+	8	2411	50087	178935	ENSG00000167460.15	ENST00000300933.8	TPM4	TPM4-201	Known	Known	None	0.3499999940395355	None	None	None	None
m54284U_191110_105540/122685406/ccs	PB_GM12878_R1	hg38_SIRV	chr14	90256555	90272625	+	11	1584	39621	138054	ENSG00000100764.13	ENST00000261303.12	PSMC1	PSMC1-201	Known	Known	None	0.05000000074505806	None	None	None	None
7dc1684d-86b4-43ae-aa10-0dd896db1edd	ONT_GM12878_R2	hg38_SIRV	chr22	41781503	41799426	+	8	1194	55492	198358	ENSG00000167077.12	ENST00000476893.5	MEI1	MEI1-209	Known	Known	None	0.6499999761581421	None	None	None	None
m54284U_191110_105540/81070617/ccs	PB_GM12878_R1	hg38_SIRV	chr5	134176949	134157474	-	6	846	16737	59640	ENSG00000113558.18	ENST00000353411.10	SKP1	SKP1-202	Known	Known	None	0.05000000074505806	None	None	None	None
m54284U_191111_172039/126290284/ccs	PB_GM12878_R2	hg38_SIRV	chr16	69754923	69741875	-	9	1709	44454	155674	ENSG00000141101.12	ENST00000268802.9	NOB1	NOB1-201	Known	Known	None	0.10000000149011612	None	None	None	None
3748dea4-eaaa-4acd-ad81-4cf481870c98	ONT_GM12878_R2	hg38_SIRV	chr1	30718979	30713572	-	6	1086	993	387571	ENSG00000162510.5	ENCODEHT000387571	MATN1	ENCODEHT000387571	Known	NNC	None	0.20000000298023224	None	None	None	None
f52c3bbf-6732-4c34-aa8a-3caee073efc5	ONT_GM12878_R2	hg38_SIRV	chrX	12975122	12977168	+	3	555	55890	199688	ENSG00000205542.10	ENST00000451311.6	TMSB4X	TMSB4X-204	Known	Known	None	0.3499999940395355	None	None	None	None
403ade20-c921-4eef-96b7-34556005ed7b	ONT_GM12878_R1	hg38_SIRV	chr15	75640186	75639101	-	1	1092	41829	145520	ENSG00000177971.8	ENST00000403490.2	IMP3	IMP3-202	Known	Known	None	0.30000001192092896	None	None	None	None
9ce82534-0ced-480a-a9d0-298ab489fb2f	ONT_GM12878_R1	hg38_SIRV	chr1	30718858	30726644	+	4	1533	994	387572	ENSG00000186056.10	ENCODEHT000387572	MATN1-AS1	ENCODEHT000387572	Known	NNC	None	0.25	None	None	None	None
m54284U_191110_105540/171117267/ccs	PB_GM12878_R1	hg38_SIRV	chr2	73234311	73253005	+	12	1844	6500	22986	ENSG00000135624.15	ENST00000258091.9	CCT7	CCT7-201	Known	Known	None	0.3499999940395355	None	None	None	None
ac9c96a3-2703-406b-bcac-02acd6fd72fe	ONT_GM12878_R2	hg38_SIRV	chrX	12975122	12977188	+	3	575	55890	199688	ENSG00000205542.10	ENST00000451311.6	TMSB4X	TMSB4X-204	Known	Known	None	0.4000000059604645	None	None	None	None
m54284U_191110_105540/157548691/ccs	PB_GM12878_R1	hg38_SIRV	chr7	87345669	87399791	+	18	3197	22174	77538	ENSG00000005469.11	ENST00000331536.7	CROT	CROT-201	Known	Known	None	0.0	None	None	None	None
f37b0185-7480-4024-9f6a-3252539fd025	ONT_GM12878_R1	hg38_SIRV	chr15	75640214	75639101	-	1	1114	41829	145520	ENSG00000177971.8	ENST00000403490.2	IMP3	IMP3-202	Known	Known	None	0.30000001192092896	None	None	None	None
e522e897-b74c-49ed-ab9a-d5b053db14e8	ONT_GM12878_R2	hg38_SIRV	chr22	41781604	41799453	+	6	876	55492	198357	ENSG00000167077.12	ENST00000487535.5	MEI1	MEI1-212	Known	Known	None	0.20000000298023224	None	None	None	None
a259f04a-f122-43d5-a2e6-a87e1dacc97d	ONT_GM12878_R2	hg38_SIRV	chr11	61967620	61964571	-	4	903	31997	110173	ENSG00000167996.15	ENST00000273550.11	FTH1	FTH1-201	Known	Known	None	0.15000000596046448	None	None	None	None
32926196-0ccb-4393-bb1e-1bf22e3e5888	ONT_GM12878_R1	hg38_SIRV	chr4	145098185	144995181	-	6	865	14280	387300	ENSG00000164162.13	ENCODEHT000387300	ANAPC10	ENCODEHT000387300	Known	NIC	None	0.4000000059604645	None	None	None	None
m54284U_191111_172039/40634368/ccs	PB_GM12878_R2	hg38_SIRV	chr7	87345669	87396276	+	18	2473	22174	387573	ENSG00000005469.11	ENCODEHT000387573	CROT	ENCODEHT000387573	Known	NNC	None	0.5	None	None	None	None
m54284U_191110_105540/125108995/ccs	PB_GM12878_R1	hg38_SIRV	chr14	90256555	90272620	+	11	1579	39621	138054	ENSG00000100764.13	ENST00000261303.12	PSMC1	PSMC1-201	Known	Known	None	0.25	None	None	None	None
m54284U_191110_105540/57214105/ccs	PB_GM12878_R1	hg38_SIRV	chr19	16076496	16102184	+	8	1655	50087	178935	ENSG00000167460.15	ENST00000300933.8	TPM4	TPM4-201	Known	Known	None	0.6000000238418579	None	None	None	None
e2d16ece-ce09-4c3f-a9f2-eb8904812840	ONT_GM12878_R1	hg38_SIRV	chr15	75640213	75639101	-	1	1113	41829	145520	ENSG00000177971.8	ENST00000403490.2	IMP3	IMP3-202	Known	Known	None	0.30000001192092896	None	None	None	None
c309a8d5-38ae-4067-81ba-b6b60ba136c0	ONT_GM12878_R2	hg38_SIRV	chr3	50065032	50077217	+	6	869	10159	387574	ENSG00000004534.14	ENCODEHT000387574	RBM6	ENCODEHT000387574	Known	ISM	Suffix	0.4000000059604645	None	None	None	None
m54284U_191110_105540/82839011/ccs	PB_GM12878_R1	hg38_SIRV	chr5	134176949	134157474	-	6	846	16737	59640	ENSG00000113558.18	ENST00000353411.10	SKP1	SKP1-202	Known	Known	None	0.05000000074505806	None	None	None	None
6f28c9f0-8b97-4971-9147-cb29d194b926	ONT_GM12878_R1	hg38_SIRV	chr17	38853714	38850133	-	5	426	46440	163470	ENSG00000125691.12	ENST00000479035.6	RPL23	RPL23-206	Known	Known	None	0.30000001192092896	None	None	None	None
2fd4a104-477d-4952-9833-24803699ce93	ONT_GM12878_R2	hg38_SIRV	chrX	12975122	12977227	+	3	597	55890	199688	ENSG00000205542.10	ENST00000451311.6	TMSB4X	TMSB4X-204	Known	Known	None	0.0	None	None	None	None
m54284U_191111_172039/128844347/ccs	PB_GM12878_R2	hg38_SIRV	chr16	69754943	69741875	-	9	1729	44454	155674	ENSG00000141101.12	ENST00000268802.9	NOB1	NOB1-201	Known	Known	None	0.10000000149011612	None	None	None	None
bd992965-c3d5-4a1e-9195-053fdd233743	ONT_GM12878_R1	hg38_SIRV	chr15	75640183	75639101	-	1	1083	41829	145520	ENSG00000177971.8	ENST00000403490.2	IMP3	IMP3-202	Known	Known	None	0.30000001192092896	None	None	None	None
438f4b82-82e1-4184-9bb9-62075ed65f51	ONT_GM12878_R2	hg38_SIRV	chr22	41781646	41799443	+	8	1076	55492	198358	ENSG00000167077.12	ENST00000476893.5	MEI1	MEI1-209	Known	Known	None	0.30000001192092896	None	None	None	None
5122a475-910f-4f0f-87a8-e77bfecd51d2	ONT_GM12878_R2	hg38_SIRV	chrX	12975122	12977208	+	3	580	55890	199688	ENSG00000205542.10	ENST00000451311.6	TMSB4X	TMSB4X-204	Known	Known	None	0.550000011920929	None	None	None	None
m54284U_191110_105540/172950560/ccs	PB_GM12878_R1	hg38_SIRV	chr2	73234311	73252987	+	12	1826	6500	22986	ENSG00000135624.15	ENST00000258091.9	CCT7	CCT7-201	Known	Known	None	0.5	None	None	None	None
m54284U_191110_105540/126486958/ccs	PB_GM12878_R1	hg38_SIRV	chr14	90256555	90272620	+	11	1579	39621	138054	ENSG00000100764.13	ENST00000261303.12	PSMC1	PSMC1-201	Known	Known	None	0.25	None	None	None	None
1c4c0222-7eb3-4ebf-83ff-33382c05f9fb	ONT_GM12878_R2	hg38_SIRV	chr15	75639850	75639101	-	1	750	41829	145520	ENSG00000177971.8	ENST00000403490.2	IMP3	IMP3-202	Known	Known	None	0.30000001192092896	None	None	None	None
e892ebba-3d55-4126-b3bb-7eab1d9da385	ONT_GM12878_R2	hg38_SIRV	chr11	61967618	61964571	-	4	901	31997	110173	ENSG00000167996.15	ENST00000273550.11	FTH1	FTH1-201	Known	Known	None	0.15000000596046448	None	None	None	None
m54284U_191111_172039/69536389/ccs	PB_GM12878_R2	hg38_SIRV	chr1	30720677	30726795	+	4	1803	994	3631	ENSG00000186056.10	ENST00000414532.6	MATN1-AS1	MATN1-AS1-201	Known	Known	None	0.6000000238418579	None	None	None	None
efe94177-361a-4135-9444-0702c6a83ae1	ONT_GM12878_R2	hg38_SIRV	chr4	145098170	144995181	-	5	813	14280	52302	ENSG00000164162.13	ENST00000507656.5	ANAPC10	ANAPC10-209	Known	Known	None	0.4000000059604645	None	None	None	None
e53f3e5f-aaf9-4837-a817-f35171a8fcdd	ONT_GM12878_R2	hg38_SIRV	chrX	12975122	12977185	+	3	551	55890	199688	ENSG00000205542.10	ENST00000451311.6	TMSB4X	TMSB4X-204	Known	Known	None	0.30000001192092896	None	None	None	None
m54284U_191110_105540/57606492/ccs	PB_GM12878_R1	hg38_SIRV	chr19	16076496	16103001	+	8	2472	50087	178935	ENSG00000167460.15	ENST00000300933.8	TPM4	TPM4-201	Known	Known	None	0.30000001192092896	None	None	None	None
11c8811f-61b2-4604-8bbe-c73771b1aadd	ONT_GM12878_R2	hg38_SIRV	chr15	75640190	75639101	-	1	1090	41829	145520	ENSG00000177971.8	ENST00000403490.2	IMP3	IMP3-202	Known	Known	None	0.30000001192092896	None	None	None	None
m54284U_191111_172039/47253911/ccs	PB_GM12878_R2	hg38_SIRV	chr7	87345669	87399713	+	18	3119	22174	77538	ENSG00000005469.11	ENST00000331536.7	CROT	CROT-201	Known	Known	None	0.3499999940395355	None	None	None	None
m54284U_191110_105540/84017623/ccs	PB_GM12878_R1	hg38_SIRV	chr5	134176985	134157474	-	6	882	16737	59640	ENSG00000113558.18	ENST00000353411.10	SKP1	SKP1-202	Known	Known	None	0.05000000074505806	None	None	None	None
7cd30ec9-7487-45c3-8b77-3baa4665bb32	ONT_GM12878_R2	hg38_SIRV	chr22	41781661	41799443	+	8	1056	55492	198358	ENSG00000167077.12	ENST00000476893.5	MEI1	MEI1-209	Known	Known	None	0.30000001192092896	None	None	None	None
ea243945-ff37-41b8-9c44-aa85ab449ac3	ONT_GM12878_R2	hg38_SIRV	chrX	12975122	12977218	+	3	598	55890	199688	ENSG00000205542.10	ENST00000451311.6	TMSB4X	TMSB4X-204	Known	Known	None	0.30000001192092896	None	None	None	None
m54284U_191111_172039/143917895/ccs	PB_GM12878_R2	hg38_SIRV	chr16	69754926	69741875	-	9	1712	44454	155674	ENSG00000141101.12	ENST00000268802.9	NOB1	NOB1-201	Known	Known	None	0.10000000149011612	None	None	None	None
8cf57ab8-034d-488b-8415-5577ce195931	ONT_GM12878_R1	hg38_SIRV	chr3	50065032	50077247	+	6	868	10159	387574	ENSG00000004534.14	ENCODEHT000387574	RBM6	ENCODEHT000387574	Known	ISM	Suffix	0.4000000059604645	None	None	None	None
9f32da45-4b36-496a-baf3-5dd33088df67	ONT_GM12878_R2	hg38_SIRV	chr15	75639651	75639101	-	1	551	41829	145520	ENSG00000177971.8	ENST00000403490.2	IMP3	IMP3-202	Known	Known	None	0.30000001192092896	None	None	None	None
1c35ce48-106f-4361-a2fd-ddbce395c227	ONT_GM12878_R1	hg38_SIRV	chr17	38853723	38850133	-	5	435	46440	163470	ENSG00000125691.12	ENST00000479035.6	RPL23	RPL23-206	Known	Known	None	0.30000001192092896	None	None	None	None
m54284U_191110_105540/130417241/ccs	PB_GM12878_R1	hg38_SIRV	chr14	90256555	90272620	+	11	1579	39621	138054	ENSG00000100764.13	ENST00000261303.12	PSMC1	PSMC1-201	Known	Known	None	0.25	None	None	None	None
m54284U_191110_105540/175377226/ccs	PB_GM12878_R1	hg38_SIRV	chr2	73234311	73253006	+	12	1845	6500	22986	ENSG00000135624.15	ENST00000258091.9	CCT7	CCT7-201	Known	Known	None	0.3499999940395355	None	None	None	None
e9acbbd9-ee6a-4805-ac6d-7595f4a132a7	ONT_GM12878_R2	hg38_SIRV	chr15	75640130	75639101	-	1	1037	41829	145520	ENSG00000177971.8	ENST00000403490.2	IMP3	IMP3-202	Known	Known	None	0.30000001192092896	None	None	None	None
ffad0788-6cc8-4fbc-bd27-13b9ff565e52	ONT_GM12878_R2	hg38_SIRV	chrX	12975122	12977227	+	3	606	55890	199688	ENSG00000205542.10	ENST00000451311.6	TMSB4X	TMSB4X-204	Known	Known	None	0.0	None	None	None	None
ef594150-e7ab-4bcd-80ce-b01550ee6cd6	ONT_GM12878_R1	hg38_SIRV	chr22	41781686	41799433	+	6	768	55492	198357	ENSG00000167077.12	ENST00000487535.5	MEI1	MEI1-212	Known	Known	None	0.550000011920929	None	None	None	None
15d9f6c7-a021-4a94-b1b3-ec500b3dcb38	ONT_GM12878_R1	hg38_SIRV	chr4	145098184	144995183	-	5	825	14280	52302	ENSG00000164162.13	ENST00000507656.5	ANAPC10	ANAPC10-209	Known	Known	None	0.30000001192092896	None	None	None	None
m54284U_191110_105540/57802783/ccs	PB_GM12878_R1	hg38_SIRV	chr19	16076496	16102336	+	8	1807	50087	178935	ENSG00000167460.15	ENST00000300933.8	TPM4	TPM4-201	Known	Known	None	0.75	None	None	None	None
94f94af6-4d17-4248-bff0-21833f4e759f	ONT_GM12878_R2	hg38_SIRV	chr11	61967581	61964571	-	4	858	31997	110173	ENSG00000167996.15	ENST00000273550.11	FTH1	FTH1-201	Known	Known	None	0.15000000596046448	None	None	None	None
203cbcd3-c626-4259-9592-b9de41516746	ONT_GM12878_R2	hg38_SIRV	chr1	30721361	30726804	+	3	1235	994	387575	ENSG00000186056.10	ENCODEHT000387575	MATN1-AS1	ENCODEHT000387575	Known	ISM	Suffix	0.6000000238418579	None	None	None	None
f9089512-467a-47ea-8eb6-df642ad883ad	ONT_GM12878_R2	hg38_SIRV	chr15	75639809	75639101	-	1	709	41829	145520	ENSG00000177971.8	ENST00000403490.2	IMP3	IMP3-202	Known	Known	None	0.30000001192092896	None	None	None	None
m54284U_191111_172039/54067742/ccs	PB_GM12878_R2	hg38_SIRV	chr7	87345669	87360067	+	4	1188	22174	77537	ENSG00000005469.11	ENST00000412227.6	CROT	CROT-202	Known	Known	None	0.20000000298023224	None	None	None	None
c42ce03f-e0e0-4311-a8f9-d41d78d2b3b4	ONT_GM12878_R2	hg38_SIRV	chrX	12975122	12977216	+	3	603	55890	199688	ENSG00000205542.10	ENST00000451311.6	TMSB4X	TMSB4X-204	Known	Known	None	0.30000001192092896	None	None	None	None
m54284U_191110_105540/86443017/ccs	PB_GM12878_R1	hg38_SIRV	chr5	134176949	134157474	-	6	846	16737	59640	ENSG00000113558.18	ENST00000353411.10	SKP1	SKP1-202	Known	Known	None	0.05000000074505806	None	None	None	None
71f81fed-ed8f-46e7-a9c6-588ef4ce48cc	ONT_GM12878_R2	hg38_SIRV	chr3	50065032	50077278	+	6	899	10159	387574	ENSG00000004534.14	ENCODEHT000387574	RBM6	ENCODEHT000387574	Known	ISM	Suffix	0.15000000596046448	None	None	None	None
m54284U_191111_172039/147916293/ccs	PB_GM12878_R2	hg38_SIRV	chr16	69754923	69741875	-	9	1709	44454	155674	ENSG00000141101.12	ENST00000268802.9	NOB1	NOB1-201	Known	Known	None	0.10000000149011612	None	None	None	None
m54284U_191110_105540/131794603/ccs	PB_GM12878_R1	hg38_SIRV	chr14	90256555	90272620	+	11	1579	39621	138054	ENSG00000100764.13	ENST00000261303.12	PSMC1	PSMC1-201	Known	Known	None	0.25	None	None	None	None
78391f29-f514-4e46-b48d-24de6260e1a2	ONT_GM12878_R2	hg38_SIRV	chrX	12975122	12977223	+	3	610	55890	199688	ENSG00000205542.10	ENST00000451311.6	TMSB4X	TMSB4X-204	Known	Known	None	0.05000000074505806	None	None	None	None
cafdbf2d-cbf1-4fec-927f-562eaedda19e	ONT_GM12878_R2	hg38_SIRV	chr15	75640216	75639101	-	1	1116	41829	145520	ENSG00000177971.8	ENST00000403490.2	IMP3	IMP3-202	Known	Known	None	0.30000001192092896	None	None	None	None
d71999d1-39a7-4003-8908-cf39c34050d1	ONT_GM12878_R1	hg38_SIRV	chr17	38853725	38850133	-	5	437	46440	163470	ENSG00000125691.12	ENST00000479035.6	RPL23	RPL23-206	Known	Known	None	0.30000001192092896	None	None	None	None
m54284U_191110_105540/176490810/ccs	PB_GM12878_R1	hg38_SIRV	chr2	73234311	73253004	+	12	1843	6500	22986	ENSG00000135624.15	ENST00000258091.9	CCT7	CCT7-201	Known	Known	None	0.4000000059604645	None	None	None	None
77c254c8-e669-4059-b362-b6109d642e5d	ONT_GM12878_R1	hg38_SIRV	chr22	41781761	41799440	+	6	706	55492	198357	ENSG00000167077.12	ENST00000487535.5	MEI1	MEI1-212	Known	Known	None	0.3499999940395355	None	None	None	None
a7a7ebc3-e13d-42d0-ad0e-79e42966ae93	ONT_GM12878_R2	hg38_SIRV	chr15	75640212	75639101	-	1	1118	41829	145520	ENSG00000177971.8	ENST00000403490.2	IMP3	IMP3-202	Known	Known	None	0.30000001192092896	None	None	None	None
m54284U_191110_105540/59507369/ccs	PB_GM12878_R1	hg38_SIRV	chr19	16076496	16102996	+	8	2467	50087	178935	ENSG00000167460.15	ENST00000300933.8	TPM4	TPM4-201	Known	Known	None	0.4000000059604645	None	None	None	None
0df32a13-6530-4cc0-abe9-8792b51e747f	ONT_GM12878_R2	hg38_SIRV	chrX	12975122	12977196	+	3	576	55890	199688	ENSG00000205542.10	ENST00000451311.6	TMSB4X	TMSB4X-204	Known	Known	None	0.550000011920929	None	None	None	None
4543c565-bf91-4c54-8b93-8ec9a7962d95	ONT_GM12878_R1	hg38_SIRV	chr4	145098188	144995183	-	5	829	14280	52302	ENSG00000164162.13	ENST00000507656.5	ANAPC10	ANAPC10-209	Known	Known	None	0.30000001192092896	None	None	None	None
0e6656a4-c583-483f-ab7b-6c66913038b5	ONT_GM12878_R2	hg38_SIRV	chr11	61967616	61964571	-	4	899	31997	110173	ENSG00000167996.15	ENST00000273550.11	FTH1	FTH1-201	Known	Known	None	0.15000000596046448	None	None	None	None
58711930-9fdf-4e1a-a490-bad7dc28cceb	ONT_GM12878_R2	hg38_SIRV	chr15	75640063	75639101	-	1	963	41829	145520	ENSG00000177971.8	ENST00000403490.2	IMP3	IMP3-202	Known	Known	None	0.30000001192092896	None	None	None	None
m54284U_191111_172039/104531019/ccs	PB_GM12878_R2	hg38_SIRV	chr7	87345669	87399474	+	18	2880	22174	77538	ENSG00000005469.11	ENST00000331536.7	CROT	CROT-201	Known	Known	None	0.800000011920929	None	None	None	None
a3dd14fe-1fb8-43ce-858e-c8b331aed3b6	ONT_GM12878_R2	hg38_SIRV	chr15	75639450	75639101	-	1	350	41829	145520	ENSG00000177971.8	ENST00000403490.2	IMP3	IMP3-202	Known	Known	None	0.30000001192092896	None	None	None	None
m54284U_191110_105540/132516153/ccs	PB_GM12878_R1	hg38_SIRV	chr14	90256555	90272341	+	11	1300	39621	138054	ENSG00000100764.13	ENST00000261303.12	PSMC1	PSMC1-201	Known	Known	None	0.6499999761581421	None	None	None	None
e401129f-07d9-4960-b299-48487bc7c0c5	ONT_GM12878_R2	hg38_SIRV	chrX	12975122	12977215	+	3	564	55890	199688	ENSG00000205542.10	ENST00000451311.6	TMSB4X	TMSB4X-204	Known	Known	None	0.30000001192092896	None	None	None	None
2f1b2e79-cdd2-46a6-aff4-911f74706827	ONT_GM12878_R2	hg38_SIRV	chr22	41784631	41799434	+	6	762	55492	387576	ENSG00000167077.12	ENCODEHT000387576	MEI1	ENCODEHT000387576	Known	ISM	Suffix	0.550000011920929	None	None	None	None
m54284U_191110_105540/86902861/ccs	PB_GM12878_R1	hg38_SIRV	chr5	134176950	134157474	-	6	847	16737	59640	ENSG00000113558.18	ENST00000353411.10	SKP1	SKP1-202	Known	Known	None	0.05000000074505806	None	None	None	None
m54284U_191110_105540/118423763/ccs	PB_GM12878_R1	hg38_SIRV	chr1	30739928	30732451	-	5	1899	995	387577	ENSG00000162511.7	ENCODEHT000387577	LAPTM5	ENCODEHT000387577	Known	ISM	Suffix	0.3499999940395355	None	None	None	None
69e1bf44-33c2-4136-b0ec-eddabe049cad	ONT_GM12878_R2	hg38_SIRV	chr3	50066237	50077217	+	5	772	10159	387578	ENSG00000004534.14	ENCODEHT000387578	RBM6	ENCODEHT000387578	Known	ISM	Suffix	0.4000000059604645	None	None	None	None
m54284U_191111_172039/152701568/ccs	PB_GM12878_R2	hg38_SIRV	chr16	69754927	69741875	-	9	1713	44454	155674	ENSG00000141101.12	ENST00000268802.9	NOB1	NOB1-201	Known	Known	None	0.10000000149011612	None	None	None	None
97a8a48d-9307-4ac5-bc80-c887485f6bb4	ONT_GM12878_R2	hg38_SIRV	chr15	75640242	75639101	-	1	1142	41829	145520	ENSG00000177971.8	ENST00000403490.2	IMP3	IMP3-202	Known	Known	None	0.30000001192092896	None	None	None	None
6ad0e219-5427-4f04-9aa5-2bb34e3d5df6	ONT_GM12878_R2	hg38_SIRV	chrX	12975122	12977213	+	3	600	55890	199688	ENSG00000205542.10	ENST00000451311.6	TMSB4X	TMSB4X-204	Known	Known	None	0.3499999940395355	None	None	None	None
m54284U_191111_172039/3015136/ccs	PB_GM12878_R2	hg38_SIRV	chr2	73234311	73253001	+	12	1840	6500	22986	ENSG00000135624.15	ENST00000258091.9	CCT7	CCT7-201	Known	Known	None	0.3499999940395355	None	None	None	None
m54284U_191110_105540/59509084/ccs	PB_GM12878_R1	hg38_SIRV	chr19	16076496	16102182	+	8	1653	50087	178935	ENSG00000167460.15	ENST00000300933.8	TPM4	TPM4-201	Known	Known	None	0.6000000238418579	None	None	None	None
9ef9f114-b9e9-42eb-9915-48e8860cb1e0	ONT_GM12878_R1	hg38_SIRV	chr17	38853723	38850133	-	5	435	46440	163470	ENSG00000125691.12	ENST00000479035.6	RPL23	RPL23-206	Known	Known	None	0.30000001192092896	None	None	None	None
m54284U_191111_172039/122488144/ccs	PB_GM12878_R2	hg38_SIRV	chr7	87345669	87399241	+	18	2647	22174	77538	ENSG00000005469.11	ENST00000331536.7	CROT	CROT-201	Known	Known	None	0.30000001192092896	None	None	None	None
118f3481-90fb-4b4f-af8a-8994c6e14581	ONT_GM12878_R2	hg38_SIRV	chr15	75640198	75639101	-	1	1098	41829	145520	ENSG00000177971.8	ENST00000403490.2	IMP3	IMP3-202	Known	Known	None	0.30000001192092896	None	None	None	None
58c6c894-16b3-404d-a8e1-0687470ee372	ONT_GM12878_R2	hg38_SIRV	chr11	61967593	61964571	-	4	876	31997	110173	ENSG00000167996.15	ENST00000273550.11	FTH1	FTH1-201	Known	Known	None	0.15000000596046448	None	None	None	None
323871f8-41f9-4004-bd0d-11319be2850e	ONT_GM12878_R2	hg38_SIRV	chr4	145098140	144995180	-	6	1104	14280	387435	ENSG00000164162.13	ENCODEHT000387435	ANAPC10	ENCODEHT000387435	Known	NIC	None	0.30000001192092896	None	None	None	None
7deb639a-efa4-4cee-9a1f-84c0999868c5	ONT_GM12878_R2	hg38_SIRV	chrX	12975122	12977229	+	3	616	55890	199688	ENSG00000205542.10	ENST00000451311.6	TMSB4X	TMSB4X-204	Known	Known	None	0.0	None	None	None	None
m54284U_191110_105540/137758599/ccs	PB_GM12878_R1	hg38_SIRV	chr14	90256555	90272618	+	11	1577	39621	138054	ENSG00000100764.13	ENST00000261303.12	PSMC1	PSMC1-201	Known	Known	None	0.25	None	None	None	None
m54284U_191110_105540/102303083/ccs	PB_GM12878_R1	hg38_SIRV	chr22	41794680	41793064	-	1	1617	86929	387579	ENCODEHG000086929	ENCODEHT000387579	ENCODEHG000086929	ENCODEHT000387579	Antisense	Antisense	None	1.0	None	None	None	None
m54284U_191110_105540/34474287/ccs	PB_GM12878_R1	hg38_SIRV	chr15	75640192	75639102	-	1	1091	41829	145520	ENSG00000177971.8	ENST00000403490.2	IMP3	IMP3-202	Known	Known	None	0.30000001192092896	None	None	None	None
m54284U_191111_172039/161088656/ccs	PB_GM12878_R2	hg38_SIRV	chr16	69754961	69741875	-	8	1750	44454	386645	ENSG00000141101.12	ENCODEHT000386645	NOB1	ENCODEHT000386645	Known	ISM	Suffix	0.10000000149011612	None	None	None	None
959b3b46-b139-4c84-9368-d7f34091043b	ONT_GM12878_R2	hg38_SIRV	chrX	12975122	12977225	+	3	592	55890	199688	ENSG00000205542.10	ENST00000451311.6	TMSB4X	TMSB4X-204	Known	Known	None	0.05000000074505806	None	None	None	None
m54284U_191110_105540/59574053/ccs	PB_GM12878_R1	hg38_SIRV	chr19	16076496	16102915	+	8	2386	50087	178935	ENSG00000167460.15	ENST00000300933.8	TPM4	TPM4-201	Known	Known	None	0.25	None	None	None	None
m54284U_191110_105540/89982286/ccs	PB_GM12878_R1	hg38_SIRV	chr5	134176949	134157474	-	6	846	16737	59640	ENSG00000113558.18	ENST00000353411.10	SKP1	SKP1-202	Known	Known	None	0.05000000074505806	None	None	None	None
m54284U_191111_172039/4522925/ccs	PB_GM12878_R2	hg38_SIRV	chr2	73234311	73253001	+	12	1840	6500	22986	ENSG00000135624.15	ENST00000258091.9	CCT7	CCT7-201	Known	Known	None	0.3499999940395355	None	None	None	None
m54284U_191110_105540/50858312/ccs	PB_GM12878_R1	hg38_SIRV	chr15	75640222	75639102	-	1	1121	41829	145520	ENSG00000177971.8	ENST00000403490.2	IMP3	IMP3-202	Known	Known	None	0.30000001192092896	None	None	None	None
49b11f8e-23b9-4571-8a43-5ef6bd1c19db	ONT_GM12878_R2	hg38_SIRV	chr1	30732869	30732458	-	1	412	995	387580	ENSG00000162511.7	ENCODEHT000387580	LAPTM5	ENCODEHT000387580	Known	Genomic	None	0.25	None	None	None	None
m54284U_191111_172039/128778413/ccs	PB_GM12878_R2	hg38_SIRV	chr7	87345669	87399791	+	18	3197	22174	77538	ENSG00000005469.11	ENST00000331536.7	CROT	CROT-201	Known	Known	None	0.0	None	None	None	None
m54284U_191111_172039/1444543/ccs	PB_GM12878_R2	hg38_SIRV	chr22	41793739	41793064	-	1	875	86929	387579	ENCODEHG000086929	ENCODEHT000387579	ENCODEHG000086929	ENCODEHT000387579	Antisense	Antisense	None	1.0	None	None	None	None
4d59b756-5504-411a-8b7d-8fe1a56f261e	ONT_GM12878_R2	hg38_SIRV	chrX	12975122	12977227	+	3	614	55890	199688	ENSG00000205542.10	ENST00000451311.6	TMSB4X	TMSB4X-204	Known	Known	None	0.0	None	None	None	None
5e63eaee-9739-497a-b6a2-9516ed3ce52f	ONT_GM12878_R2	hg38_SIRV	chr11	61967621	61964571	-	4	904	31997	110173	ENSG00000167996.15	ENST00000273550.11	FTH1	FTH1-201	Known	Known	None	0.15000000596046448	None	None	None	None
28ef237c-cd14-4478-80ca-8963e8c93ecd	ONT_GM12878_R1	hg38_SIRV	chr17	38853728	38850133	-	5	440	46440	163470	ENSG00000125691.12	ENST00000479035.6	RPL23	RPL23-206	Known	Known	None	0.30000001192092896	None	None	None	None
m54284U_191110_105540/69075845/ccs	PB_GM12878_R1	hg38_SIRV	chr15	75640244	75639102	-	1	1143	41829	145520	ENSG00000177971.8	ENST00000403490.2	IMP3	IMP3-202	Known	Known	None	0.30000001192092896	None	None	None	None
3da2aa3d-c99b-486e-8f07-67e310707a3c	ONT_GM12878_R1	hg38_SIRV	chr3	50066439	50077268	+	5	739	10159	387578	ENSG00000004534.14	ENCODEHT000387578	RBM6	ENCODEHT000387578	Known	ISM	Suffix	0.20000000298023224	None	None	None	None
m54284U_191110_105540/138348220/ccs	PB_GM12878_R1	hg38_SIRV	chr14	90256555	90272620	+	11	1579	39621	138054	ENSG00000100764.13	ENST00000261303.12	PSMC1	PSMC1-201	Known	Known	None	0.25	None	None	None	None
10f3ab1d-3d5b-4cac-89a4-79e8593f2b7b	ONT_GM12878_R2	hg38_SIRV	chr4	145098209	144995183	-	5	850	14280	52302	ENSG00000164162.13	ENST00000507656.5	ANAPC10	ANAPC10-209	Known	Known	None	0.30000001192092896	None	None	None	None
m54284U_191111_172039/38142241/ccs	PB_GM12878_R2	hg38_SIRV	chr22	41793533	41793064	-	1	669	86929	387579	ENCODEHG000086929	ENCODEHT000387579	ENCODEHG000086929	ENCODEHT000387579	Antisense	Antisense	None	1.0	None	None	None	None
3c847ca0-a711-4afb-abbe-aff5a1653c77	ONT_GM12878_R2	hg38_SIRV	chrX	12975122	12977215	+	3	602	55890	199688	ENSG00000205542.10	ENST00000451311.6	TMSB4X	TMSB4X-204	Known	Known	None	0.30000001192092896	None	None	None	None
m54284U_191111_172039/85658450/ccs	PB_GM12878_R2	hg38_SIRV	chr22	41793739	41793064	-	1	875	86929	387579	ENCODEHG000086929	ENCODEHT000387579	ENCODEHG000086929	ENCODEHT000387579	Antisense	Antisense	None	1.0	None	None	None	None
m54284U_191110_105540/59965866/ccs	PB_GM12878_R1	hg38_SIRV	chr19	16076496	16102181	+	8	1652	50087	178935	ENSG00000167460.15	ENST00000300933.8	TPM4	TPM4-201	Known	Known	None	0.6499999761581421	None	None	None	None
m54284U_191111_172039/58067404/ccs	PB_GM12878_R2	hg38_SIRV	chr15	75640195	75639102	-	1	1094	41829	145520	ENSG00000177971.8	ENST00000403490.2	IMP3	IMP3-202	Known	Known	None	0.30000001192092896	None	None	None	None
37cce90e-061a-4531-b01f-9f7cebd67466	ONT_GM12878_R2	hg38_SIRV	chrX	12975122	12977228	+	3	615	55890	199688	ENSG00000205542.10	ENST00000451311.6	TMSB4X	TMSB4X-204	Known	Known	None	0.0	None	None	None	None
m54284U_191111_172039/162137035/ccs	PB_GM12878_R2	hg38_SIRV	chr16	69754939	69741875	-	9	1725	44454	155674	ENSG00000141101.12	ENST00000268802.9	NOB1	NOB1-201	Known	Known	None	0.10000000149011612	None	None	None	None
m54284U_191111_172039/108396628/ccs	PB_GM12878_R2	hg38_SIRV	chr22	41793739	41793064	-	1	856	86929	387579	ENCODEHG000086929	ENCODEHT000387579	ENCODEHG000086929	ENCODEHT000387579	Antisense	Antisense	None	1.0	None	None	None	None
m54284U_191111_172039/179701861/ccs	PB_GM12878_R2	hg38_SIRV	chr7	87345669	87399790	+	18	3196	22174	77538	ENSG00000005469.11	ENST00000331536.7	CROT	CROT-201	Known	Known	None	0.0	None	None	None	None
m54284U_191111_172039/158927482/ccs	PB_GM12878_R2	hg38_SIRV	chr22	41793739	41793064	-	1	875	86929	387579	ENCODEHG000086929	ENCODEHT000387579	ENCODEHG000086929	ENCODEHT000387579	Antisense	Antisense	None	1.0	None	None	None	None
m54284U_191111_172039/7473505/ccs	PB_GM12878_R2	hg38_SIRV	chr2	73234311	73253004	+	12	1843	6500	22986	ENSG00000135624.15	ENST00000258091.9	CCT7	CCT7-201	Known	Known	None	0.4000000059604645	None	None	None	None
m54284U_191110_105540/91423186/ccs	PB_GM12878_R1	hg38_SIRV	chr5	134176949	134157474	-	6	846	16737	59640	ENSG00000113558.18	ENST00000353411.10	SKP1	SKP1-202	Known	Known	None	0.05000000074505806	None	None	None	None
3eb90518-3900-4641-ba5a-47333d64a3c3	ONT_GM12878_R2	hg38_SIRV	chrX	12975122	12977180	+	3	567	55890	199688	ENSG00000205542.10	ENST00000451311.6	TMSB4X	TMSB4X-204	Known	Known	None	0.3499999940395355	None	None	None	None
m54284U_191111_172039/150209004/ccs	PB_GM12878_R2	hg38_SIRV	chr15	75640205	75639102	-	1	1104	41829	145520	ENSG00000177971.8	ENST00000403490.2	IMP3	IMP3-202	Known	Known	None	0.30000001192092896	None	None	None	None
a76447ab-2adf-4db9-aae4-c3444a631bf0	ONT_GM12878_R1	hg38_SIRV	chr17	38853728	38850133	-	5	440	46440	163470	ENSG00000125691.12	ENST00000479035.6	RPL23	RPL23-206	Known	Known	None	0.30000001192092896	None	None	None	None
m54284U_191110_105540/142673527/ccs	PB_GM12878_R1	hg38_SIRV	chr14	90256555	90272620	+	11	1579	39621	138054	ENSG00000100764.13	ENST00000261303.12	PSMC1	PSMC1-201	Known	Known	None	0.25	None	None	None	None
m54284U_191110_105540/28052189/ccs	PB_GM12878_R1	hg38_SIRV	chr22	41795037	41793823	-	1	1414	86929	387579	ENCODEHG000086929	ENCODEHT000387579	ENCODEHG000086929	ENCODEHT000387579	Antisense	Antisense	None	0.8500000238418579	None	None	None	None
a8da7a8c-2362-4cb6-8ff0-5a96a658ba74	ONT_GM12878_R2	hg38_SIRV	chr11	61965526	61964571	-	3	587	31997	380673	ENSG00000167996.15	ENCODEHT000380673	FTH1	ENCODEHT000380673	Known	ISM	Suffix	0.15000000596046448	None	None	None	None
m54284U_191110_105540/45942993/ccs	PB_GM12878_R1	hg38_SIRV	chr1	30757846	30732459	-	8	2259	995	3636	ENSG00000162511.7	ENST00000294507.3	LAPTM5	LAPTM5-201	Known	Known	None	0.30000001192092896	None	None	None	None
4407765c-f957-40e5-bdfb-c9b7b931d860	ONT_GM12878_R2	hg38_SIRV	chr3	50066449	50077211	+	5	680	10159	387578	ENSG00000004534.14	ENCODEHT000387578	RBM6	ENCODEHT000387578	Known	ISM	Suffix	0.05000000074505806	None	None	None	None
02e320e8-e132-4a11-96e4-a622cf8aa90b	ONT_GM12878_R2	hg38_SIRV	chrX	12975122	12977218	+	3	605	55890	199688	ENSG00000205542.10	ENST00000451311.6	TMSB4X	TMSB4X-204	Known	Known	None	0.30000001192092896	None	None	None	None
2649fb5a-c3e4-4351-b232-06b21d6be795	ONT_GM12878_R2	hg38_SIRV	chr4	145098191	144995183	-	5	832	14280	52302	ENSG00000164162.13	ENST00000507656.5	ANAPC10	ANAPC10-209	Known	Known	None	0.30000001192092896	None	None	None	None
2648a2eb-011c-4111-b65c-13a9c673d783	ONT_GM12878_R1	hg38_SIRV	chr15	75640199	75639102	-	1	1104	41829	145520	ENSG00000177971.8	ENST00000403490.2	IMP3	IMP3-202	Known	Known	None	0.30000001192092896	None	None	None	None
m54284U_191110_105540/60490219/ccs	PB_GM12878_R1	hg38_SIRV	chr19	16076496	16102184	+	8	1655	50087	178935	ENSG00000167460.15	ENST00000300933.8	TPM4	TPM4-201	Known	Known	None	0.6000000238418579	None	None	None	None
m54284U_191110_105540/55771694/ccs	PB_GM12878_R1	hg38_SIRV	chr7	87345670	87399481	+	18	2886	22174	77538	ENSG00000005469.11	ENST00000331536.7	CROT	CROT-201	Known	Known	None	0.75	None	None	None	None
123de00c-ee64-4d08-890a-802930571997	ONT_GM12878_R1	hg38_SIRV	chr15	75640232	75639102	-	1	1131	41829	145520	ENSG00000177971.8	ENST00000403490.2	IMP3	IMP3-202	Known	Known	None	0.30000001192092896	None	None	None	None
35cf26e6-4060-4710-b403-098ada1c8cc6	ONT_GM12878_R2	hg38_SIRV	chrX	12975122	12977218	+	3	599	55890	199688	ENSG00000205542.10	ENST00000451311.6	TMSB4X	TMSB4X-204	Known	Known	None	0.30000001192092896	None	None	None	None
a178013f-dfe4-4f0e-ab02-dd58675e1660	ONT_GM12878_R2	hg38_SIRV	chr16	69752285	69741874	-	7	1419	44454	386678	ENSG00000141101.12	ENCODEHT000386678	NOB1	ENCODEHT000386678	Known	ISM	Suffix	0.10000000149011612	None	None	None	None
a09c1498-998c-454f-9652-94b3fd441301	ONT_GM12878_R1	hg38_SIRV	chr22	41793899	41799443	+	4	1014	55492	387581	ENSG00000167077.12	ENCODEHT000387581	MEI1	ENCODEHT000387581	Known	ISM	Suffix	0.30000001192092896	None	None	None	None
m54284U_191111_172039/10553934/ccs	PB_GM12878_R2	hg38_SIRV	chr2	73234311	73253004	+	12	1843	6500	22986	ENSG00000135624.15	ENST00000258091.9	CCT7	CCT7-201	Known	Known	None	0.4000000059604645	None	None	None	None
8a25b361-16cd-4807-9801-4938072247d8	ONT_GM12878_R2	hg38_SIRV	chr11	61967620	61964571	-	4	903	31997	110173	ENSG00000167996.15	ENST00000273550.11	FTH1	FTH1-201	Known	Known	None	0.15000000596046448	None	None	None	None
df987061-e874-4133-99ef-7ce9fcf501cc	ONT_GM12878_R1	hg38_SIRV	chr15	75639810	75639102	-	1	709	41829	145520	ENSG00000177971.8	ENST00000403490.2	IMP3	IMP3-202	Known	Known	None	0.30000001192092896	None	None	None	None
m54284U_191110_105540/143001092/ccs	PB_GM12878_R1	hg38_SIRV	chr14	90256555	90272620	+	11	1579	39621	138054	ENSG00000100764.13	ENST00000261303.12	PSMC1	PSMC1-201	Known	Known	None	0.25	None	None	None	None
m54284U_191110_105540/91685715/ccs	PB_GM12878_R1	hg38_SIRV	chr5	134176949	134157474	-	6	846	16737	59640	ENSG00000113558.18	ENST00000353411.10	SKP1	SKP1-202	Known	Known	None	0.05000000074505806	None	None	None	None
0cb5b50f-7db4-4bad-b611-7c46aca7fe2c	ONT_GM12878_R2	hg38_SIRV	chrX	12975122	12977218	+	3	605	55890	199688	ENSG00000205542.10	ENST00000451311.6	TMSB4X	TMSB4X-204	Known	Known	None	0.30000001192092896	None	None	None	None
ff97f872-c65f-4826-8923-fee0971ffa67	ONT_GM12878_R1	hg38_SIRV	chr17	38853424	38850133	-	4	411	46440	376895	ENSG00000125691.12	ENCODEHT000376895	RPL23	ENCODEHT000376895	Known	ISM	Suffix	0.30000001192092896	None	None	None	None
d35decdd-2f8d-4594-b386-e774dd6b231b	ONT_GM12878_R2	hg38_SIRV	chr3	50066450	50077278	+	5	752	10159	387578	ENSG00000004534.14	ENCODEHT000387578	RBM6	ENCODEHT000387578	Known	ISM	Suffix	0.15000000596046448	None	None	None	None
m54284U_191110_105540/67634748/ccs	PB_GM12878_R1	hg38_SIRV	chr1	30757764	30732459	-	8	2177	995	3636	ENSG00000162511.7	ENST00000294507.3	LAPTM5	LAPTM5-201	Known	Known	None	0.30000001192092896	None	None	None	None
4208a904-a5d6-44cf-87f7-bf592d745ec8	ONT_GM12878_R2	hg38_SIRV	chr4	145098178	144995184	-	5	825	14280	52302	ENSG00000164162.13	ENST00000507656.5	ANAPC10	ANAPC10-209	Known	Known	None	0.30000001192092896	None	None	None	None
m54284U_191110_105540/60688055/ccs	PB_GM12878_R1	hg38_SIRV	chr19	16076496	16102184	+	8	1655	50087	178935	ENSG00000167460.15	ENST00000300933.8	TPM4	TPM4-201	Known	Known	None	0.6000000238418579	None	None	None	None
cdfa0a0b-ff8c-4eef-803a-7a4e03a50e63	ONT_GM12878_R1	hg38_SIRV	chr15	75640240	75639102	-	1	1146	41829	145520	ENSG00000177971.8	ENST00000403490.2	IMP3	IMP3-202	Known	Known	None	0.30000001192092896	None	None	None	None
m54284U_191111_172039/93653108/ccs	PB_GM12878_R2	hg38_SIRV	chr7	87345686	87396388	+	18	2561	22174	387560	ENSG00000005469.11	ENCODEHT000387560	CROT	ENCODEHT000387560	Known	NIC	None	0.699999988079071	None	None	None	None
42fe42bb-2fbc-499f-af4f-a5a610b5b876	ONT_GM12878_R2	hg38_SIRV	chrX	12975122	12977224	+	3	605	55890	199688	ENSG00000205542.10	ENST00000451311.6	TMSB4X	TMSB4X-204	Known	Known	None	0.05000000074505806	None	None	None	None
9d45586e-cdb0-4a7a-9ead-568feeaa2a17	ONT_GM12878_R1	hg38_SIRV	chr15	75640190	75639102	-	1	1089	41829	145520	ENSG00000177971.8	ENST00000403490.2	IMP3	IMP3-202	Known	Known	None	0.30000001192092896	None	None	None	None
9d60f3bb-5740-42c0-becf-d3f35662106d	ONT_GM12878_R2	hg38_SIRV	chr16	69754907	69741875	-	9	1679	44454	155674	ENSG00000141101.12	ENST00000268802.9	NOB1	NOB1-201	Known	Known	None	0.10000000149011612	None	None	None	None
2f56f749-182c-4605-86ec-4dbcefdd5d1a	ONT_GM12878_R1	hg38_SIRV	chr22	41794381	41799458	+	4	547	55492	387581	ENSG00000167077.12	ENCODEHT000387581	MEI1	ENCODEHT000387581	Known	ISM	Suffix	0.25	None	None	None	None
35311b2e-c2f3-4514-b382-7fe521aa2929	ONT_GM12878_R2	hg38_SIRV	chrX	12975122	12977227	+	3	600	55890	199688	ENSG00000205542.10	ENST00000451311.6	TMSB4X	TMSB4X-204	Known	Known	None	0.0	None	None	None	None
m54284U_191111_172039/20187612/ccs	PB_GM12878_R2	hg38_SIRV	chr2	73234311	73253004	+	12	1837	6500	22986	ENSG00000135624.15	ENST00000258091.9	CCT7	CCT7-201	Known	Known	None	0.4000000059604645	None	None	None	None
m54284U_191110_105540/150800343/ccs	PB_GM12878_R1	hg38_SIRV	chr14	90256555	90272620	+	11	1579	39621	138054	ENSG00000100764.13	ENST00000261303.12	PSMC1	PSMC1-201	Known	Known	None	0.25	None	None	None	None
921c17e4-cb87-481f-be9c-f197c99ab4cf	ONT_GM12878_R2	hg38_SIRV	chr11	61967619	61964571	-	4	896	31997	110173	ENSG00000167996.15	ENST00000273550.11	FTH1	FTH1-201	Known	Known	None	0.15000000596046448	None	None	None	None
b55645ca-3c6d-48db-b162-2a2c152a2cea	ONT_GM12878_R1	hg38_SIRV	chr15	75640195	75639102	-	1	1100	41829	145520	ENSG00000177971.8	ENST00000403490.2	IMP3	IMP3-202	Known	Known	None	0.30000001192092896	None	None	None	None
m54284U_191110_105540/61604252/ccs	PB_GM12878_R1	hg38_SIRV	chr19	16076496	16103003	+	8	2474	50087	178935	ENSG00000167460.15	ENST00000300933.8	TPM4	TPM4-201	Known	Known	None	0.3499999940395355	None	None	None	None
m54284U_191110_105540/93325463/ccs	PB_GM12878_R1	hg38_SIRV	chr5	134176998	134157474	-	6	895	16737	59640	ENSG00000113558.18	ENST00000353411.10	SKP1	SKP1-202	Known	Known	None	0.05000000074505806	None	None	None	None
m54284U_191110_105540/48432064/ccs	PB_GM12878_R1	hg38_SIRV	chr7	87345672	87399742	+	18	3145	22174	77538	ENSG00000005469.11	ENST00000331536.7	CROT	CROT-201	Known	Known	None	0.3499999940395355	None	None	None	None
25ba5e95-7bb7-4f84-9283-5fad8e57aea7	ONT_GM12878_R2	hg38_SIRV	chr3	50066466	50077253	+	5	711	10159	387578	ENSG00000004534.14	ENCODEHT000387578	RBM6	ENCODEHT000387578	Known	ISM	Suffix	0.3499999940395355	None	None	None	None
edb5df45-2bb3-4c29-ab11-6ed7df3ed6a8	ONT_GM12878_R2	hg38_SIRV	chrX	12975122	12977215	+	3	602	55890	199688	ENSG00000205542.10	ENST00000451311.6	TMSB4X	TMSB4X-204	Known	Known	None	0.30000001192092896	None	None	None	None
m54284U_191110_105540/124191604/ccs	PB_GM12878_R1	hg38_SIRV	chr1	30757787	30732459	-	8	2200	995	3636	ENSG00000162511.7	ENST00000294507.3	LAPTM5	LAPTM5-201	Known	Known	None	0.30000001192092896	None	None	None	None
780e79c3-595b-4a45-86b8-d3576d53bbde	ONT_GM12878_R1	hg38_SIRV	chr17	38853724	38850133	-	5	436	46440	163470	ENSG00000125691.12	ENST00000479035.6	RPL23	RPL23-206	Known	Known	None	0.30000001192092896	None	None	None	None
b70480c6-d333-4365-a3a6-09543098dd36	ONT_GM12878_R2	hg38_SIRV	chr15	75640209	75639102	-	1	1108	41829	145520	ENSG00000177971.8	ENST00000403490.2	IMP3	IMP3-202	Known	Known	None	0.30000001192092896	None	None	None	None
1a85eacc-40cb-4e8c-b981-c03330537ef5	ONT_GM12878_R2	hg38_SIRV	chr4	145098183	144995185	-	5	816	14280	52302	ENSG00000164162.13	ENST00000507656.5	ANAPC10	ANAPC10-209	Known	Known	None	0.3499999940395355	None	None	None	None
89887fef-dd23-410d-88c5-0a3e4fd618c5	ONT_GM12878_R1	hg38_SIRV	chr22	41794386	41799444	+	4	528	55492	387581	ENSG00000167077.12	ENCODEHT000387581	MEI1	ENCODEHT000387581	Known	ISM	Suffix	0.550000011920929	None	None	None	None
4f2c1999-7bcd-4b21-a13a-3718c332e550	ONT_GM12878_R2	hg38_SIRV	chrX	12975122	12977218	+	3	597	55890	199688	ENSG00000205542.10	ENST00000451311.6	TMSB4X	TMSB4X-204	Known	Known	None	0.30000001192092896	None	None	None	None
m54284U_191110_105540/461579/ccs	PB_GM12878_R1	hg38_SIRV	chr16	69754922	69741876	-	9	1707	44454	155674	ENSG00000141101.12	ENST00000268802.9	NOB1	NOB1-201	Known	Known	None	0.10000000149011612	None	None	None	None
1eb82837-2a20-46ca-8311-03d1eb11a3fc	ONT_GM12878_R2	hg38_SIRV	chr15	75640184	75639102	-	1	1083	41829	145520	ENSG00000177971.8	ENST00000403490.2	IMP3	IMP3-202	Known	Known	None	0.30000001192092896	None	None	None	None
m54284U_191110_105540/61999818/ccs	PB_GM12878_R1	hg38_SIRV	chr19	16076496	16103001	+	8	2472	50087	178935	ENSG00000167460.15	ENST00000300933.8	TPM4	TPM4-201	Known	Known	None	0.30000001192092896	None	None	None	None
m54284U_191110_105540/150865318/ccs	PB_GM12878_R1	hg38_SIRV	chr14	90256555	90272616	+	11	1575	39621	138054	ENSG00000100764.13	ENST00000261303.12	PSMC1	PSMC1-201	Known	Known	None	0.25	None	None	None	None
m54284U_191111_172039/31459152/ccs	PB_GM12878_R2	hg38_SIRV	chr2	73234311	73253002	+	12	1841	6500	22986	ENSG00000135624.15	ENST00000258091.9	CCT7	CCT7-201	Known	Known	None	0.4000000059604645	None	None	None	None
m54284U_191110_105540/139985621/ccs	PB_GM12878_R1	hg38_SIRV	chr7	87345673	87399744	+	18	3146	22174	77538	ENSG00000005469.11	ENST00000331536.7	CROT	CROT-201	Known	Known	None	0.3499999940395355	None	None	None	None
3d7371a0-04c7-4341-b39c-9a135c7d68bf	ONT_GM12878_R2	hg38_SIRV	chr15	75640236	75639102	-	1	1135	41829	145520	ENSG00000177971.8	ENST00000403490.2	IMP3	IMP3-202	Known	Known	None	0.30000001192092896	None	None	None	None
c25243a4-85c1-4397-9632-5253f16a851d	ONT_GM12878_R2	hg38_SIRV	chrX	12975122	12977229	+	3	616	55890	199688	ENSG00000205542.10	ENST00000451311.6	TMSB4X	TMSB4X-204	Known	Known	None	0.0	None	None	None	None
2700e40d-46c9-411e-9b88-5967ccfeb384	ONT_GM12878_R2	hg38_SIRV	chr11	61967616	61964571	-	4	899	31997	110173	ENSG00000167996.15	ENST00000273550.11	FTH1	FTH1-201	Known	Known	None	0.15000000596046448	None	None	None	None
e42c7074-e9a3-4e62-9c1f-e5de8957064e	ONT_GM12878_R1	hg38_SIRV	chr3	50066489	50077282	+	5	717	10159	387578	ENSG00000004534.14	ENCODEHT000387578	RBM6	ENCODEHT000387578	Known	ISM	Suffix	0.05000000074505806	None	None	None	None
m54284U_191110_105540/94110437/ccs	PB_GM12878_R1	hg38_SIRV	chr5	134176943	134157474	-	6	840	16737	59640	ENSG00000113558.18	ENST00000353411.10	SKP1	SKP1-202	Known	Known	None	0.05000000074505806	None	None	None	None
m54284U_191110_105540/162267880/ccs	PB_GM12878_R1	hg38_SIRV	chr1	30757867	30732459	-	8	2280	995	3636	ENSG00000162511.7	ENST00000294507.3	LAPTM5	LAPTM5-201	Known	Known	None	0.30000001192092896	None	None	None	None
d19f6075-a072-4b42-a7af-f259de2553d1	ONT_GM12878_R2	hg38_SIRV	chr15	75640145	75639102	-	1	1050	41829	145520	ENSG00000177971.8	ENST00000403490.2	IMP3	IMP3-202	Known	Known	None	0.30000001192092896	None	None	None	None
6fa6b258-5e4b-4eda-8e4b-57ca75068aa3	ONT_GM12878_R1	hg38_SIRV	chr17	38853725	38850133	-	5	437	46440	163470	ENSG00000125691.12	ENST00000479035.6	RPL23	RPL23-206	Known	Known	None	0.30000001192092896	None	None	None	None
cfc43a07-4626-410e-84e6-88c29c04e3c7	ONT_GM12878_R2	hg38_SIRV	chr22	41794421	41799437	+	4	475	55492	387581	ENSG00000167077.12	ENCODEHT000387581	MEI1	ENCODEHT000387581	Known	ISM	Suffix	0.6499999761581421	None	None	None	None
09f669cd-b836-4850-a1a5-20b1e8040b84	ONT_GM12878_R2	hg38_SIRV	chr4	145098183	144995189	-	5	796	14280	52302	ENSG00000164162.13	ENST00000507656.5	ANAPC10	ANAPC10-209	Known	Known	None	0.4000000059604645	None	None	None	None
250c953b-9a07-4520-b1d5-49cb9328dfd3	ONT_GM12878_R2	hg38_SIRV	chrX	12975122	12977188	+	3	575	55890	199688	ENSG00000205542.10	ENST00000451311.6	TMSB4X	TMSB4X-204	Known	Known	None	0.4000000059604645	None	None	None	None
m54284U_191110_105540/63111792/ccs	PB_GM12878_R1	hg38_SIRV	chr19	16076496	16101496	+	8	967	50087	178935	ENSG00000167460.15	ENST00000300933.8	TPM4	TPM4-201	Known	Known	None	0.30000001192092896	None	None	None	None
m54284U_191110_105540/45351547/ccs	PB_GM12878_R1	hg38_SIRV	chr16	69754938	69741876	-	9	1723	44454	155674	ENSG00000141101.12	ENST00000268802.9	NOB1	NOB1-201	Known	Known	None	0.10000000149011612	None	None	None	None
d559b45a-9c87-4439-b85e-94e13f1321f9	ONT_GM12878_R2	hg38_SIRV	chr15	75640264	75639102	-	1	1163	41829	145520	ENSG00000177971.8	ENST00000403490.2	IMP3	IMP3-202	Known	Known	None	0.30000001192092896	None	None	None	None
d80c3a3f-1d11-425f-9e31-2d23b786c45a	ONT_GM12878_R2	hg38_SIRV	chr1	30732833	30732458	-	1	769	995	387580	ENSG00000162511.7	ENCODEHT000387580	LAPTM5	ENCODEHT000387580	Known	Genomic	None	0.30000001192092896	None	None	None	None
m54284U_191110_105540/159124106/ccs	PB_GM12878_R1	hg38_SIRV	chr14	90256555	90272624	+	11	1583	39621	138054	ENSG00000100764.13	ENST00000261303.12	PSMC1	PSMC1-201	Known	Known	None	0.10000000149011612	None	None	None	None
d5ebe3d1-0055-4eaa-a4d0-4aca6725064f	ONT_GM12878_R2	hg38_SIRV	chrX	12975122	12977213	+	3	600	55890	199688	ENSG00000205542.10	ENST00000451311.6	TMSB4X	TMSB4X-204	Known	Known	None	0.3499999940395355	None	None	None	None
m54284U_191111_172039/37946029/ccs	PB_GM12878_R2	hg38_SIRV	chr2	73234311	73253002	+	12	1841	6500	22986	ENSG00000135624.15	ENST00000258091.9	CCT7	CCT7-201	Known	Known	None	0.4000000059604645	None	None	None	None
1dd5c4be-0490-4f99-a520-0f3bc09232a5	ONT_GM12878_R2	hg38_SIRV	chr1	30732991	30732458	-	1	933	995	387580	ENSG00000162511.7	ENCODEHT000387580	LAPTM5	ENCODEHT000387580	Known	Genomic	None	0.30000001192092896	None	None	None	None
f7010467-86aa-4c06-8c74-3f5b3aa411b1	ONT_GM12878_R2	hg38_SIRV	chr15	75640212	75639102	-	1	1111	41829	145520	ENSG00000177971.8	ENST00000403490.2	IMP3	IMP3-202	Known	Known	None	0.30000001192092896	None	None	None	None
m54284U_191110_105540/158270510/ccs	PB_GM12878_R1	hg38_SIRV	chr7	87345673	87360053	+	4	1170	22174	77537	ENSG00000005469.11	ENST00000412227.6	CROT	CROT-202	Known	Known	None	0.15000000596046448	None	None	None	None
392264a0-5a0d-4ffc-8afd-bdd451a79a9a	ONT_GM12878_R2	hg38_SIRV	chr22	41794448	41799403	+	4	414	55492	387581	ENSG00000167077.12	ENCODEHT000387581	MEI1	ENCODEHT000387581	Known	ISM	Suffix	0.30000001192092896	None	None	None	None
f2fd02f5-b87a-46f1-a49d-c87d97a52186	ONT_GM12878_R2	hg38_SIRV	chr11	61967606	61964571	-	4	889	31997	110173	ENSG00000167996.15	ENST00000273550.11	FTH1	FTH1-201	Known	Known	None	0.15000000596046448	None	None	None	None
b4c2a0cb-67d1-4f4a-9f77-1ac6860680d5	ONT_GM12878_R2	hg38_SIRV	chrX	12975122	12977182	+	3	569	55890	199688	ENSG00000205542.10	ENST00000451311.6	TMSB4X	TMSB4X-204	Known	Known	None	0.4000000059604645	None	None	None	None
m54284U_191110_105540/63636463/ccs	PB_GM12878_R1	hg38_SIRV	chr19	16076496	16102338	+	8	1809	50087	178935	ENSG00000167460.15	ENST00000300933.8	TPM4	TPM4-201	Known	Known	None	0.800000011920929	None	None	None	None
59cecf16-2f4c-42a4-9d3c-37d93f431348	ONT_GM12878_R2	hg38_SIRV	chr3	50066547	50077278	+	5	653	10159	387578	ENSG00000004534.14	ENCODEHT000387578	RBM6	ENCODEHT000387578	Known	ISM	Suffix	0.15000000596046448	None	None	None	None
a0794201-f6dd-4bd0-9ccc-35fa430b81e7	ONT_GM12878_R2	hg38_SIRV	chr15	75640178	75639102	-	1	1077	41829	145520	ENSG00000177971.8	ENST00000403490.2	IMP3	IMP3-202	Known	Known	None	0.30000001192092896	None	None	None	None
m54284U_191110_105540/94635666/ccs	PB_GM12878_R1	hg38_SIRV	chr5	134176950	134157474	-	6	847	16737	59640	ENSG00000113558.18	ENST00000353411.10	SKP1	SKP1-202	Known	Known	None	0.05000000074505806	None	None	None	None
4179754d-dd5f-41ba-82a4-eeb86fc970f5	ONT_GM12878_R1	hg38_SIRV	chr17	38853722	38850133	-	5	434	46440	163470	ENSG00000125691.12	ENST00000479035.6	RPL23	RPL23-206	Known	Known	None	0.30000001192092896	None	None	None	None
m54284U_191111_172039/114360329/ccs	PB_GM12878_R2	hg38_SIRV	chr4	145098195	144995199	-	5	809	14280	52304	ENSG00000164162.13	ENST00000309439.9	ANAPC10	ANAPC10-201	Known	Known	None	0.44999998807907104	None	None	None	None
m54284U_191110_105540/163644662/ccs	PB_GM12878_R1	hg38_SIRV	chr14	90256555	90272618	+	11	1577	39621	138054	ENSG00000100764.13	ENST00000261303.12	PSMC1	PSMC1-201	Known	Known	None	0.25	None	None	None	None
m54284U_191110_105540/53216956/ccs	PB_GM12878_R1	hg38_SIRV	chr16	69754923	69741876	-	9	1708	44454	155674	ENSG00000141101.12	ENST00000268802.9	NOB1	NOB1-201	Known	Known	None	0.10000000149011612	None	None	None	None
ae6f44fc-54fa-4a91-9ad5-7f08cdd6e750	ONT_GM12878_R2	hg38_SIRV	chrX	12975122	12977226	+	3	613	55890	199688	ENSG00000205542.10	ENST00000451311.6	TMSB4X	TMSB4X-204	Known	Known	None	0.05000000074505806	None	None	None	None
m54284U_191110_105540/83691163/ccs	PB_GM12878_R1	hg38_SIRV	chr15	75640223	75639103	-	1	1121	41829	145520	ENSG00000177971.8	ENST00000403490.2	IMP3	IMP3-202	Known	Known	None	0.30000001192092896	None	None	None	None
m54284U_191111_172039/45026121/ccs	PB_GM12878_R2	hg38_SIRV	chr2	73234311	73253002	+	12	1841	6500	22986	ENSG00000135624.15	ENST00000258091.9	CCT7	CCT7-201	Known	Known	None	0.4000000059604645	None	None	None	None
3d89b35d-6478-494d-a698-c4d535b62589	ONT_GM12878_R2	hg38_SIRV	chr22	41795425	41799445	+	3	423	55492	387582	ENSG00000167077.12	ENCODEHT000387582	MEI1	ENCODEHT000387582	Known	ISM	Suffix	0.30000001192092896	None	None	None	None
m54284U_191110_105540/85787668/ccs	PB_GM12878_R1	hg38_SIRV	chr15	75640202	75639103	-	1	1100	41829	145520	ENSG00000177971.8	ENST00000403490.2	IMP3	IMP3-202	Known	Known	None	0.30000001192092896	None	None	None	None
m54284U_191110_105540/82183975/ccs	PB_GM12878_R1	hg38_SIRV	chr1	30746194	30732460	-	8	2347	995	3637	ENSG00000162511.7	ENST00000464569.1	LAPTM5	LAPTM5-202	Known	Known	None	0.30000001192092896	None	None	None	None
7aefb2a6-308f-4df9-afc2-5e31ad2c81b2	ONT_GM12878_R2	hg38_SIRV	chrX	12975122	12977222	+	3	603	55890	199688	ENSG00000205542.10	ENST00000451311.6	TMSB4X	TMSB4X-204	Known	Known	None	0.10000000149011612	None	None	None	None
m54284U_191110_105540/65667764/ccs	PB_GM12878_R1	hg38_SIRV	chr19	16076496	16102183	+	8	1654	50087	178935	ENSG00000167460.15	ENST00000300933.8	TPM4	TPM4-201	Known	Known	None	0.6000000238418579	None	None	None	None
m54284U_191111_172039/44565985/ccs	PB_GM12878_R2	hg38_SIRV	chr7	87345673	87360053	+	4	1170	22174	77537	ENSG00000005469.11	ENST00000412227.6	CROT	CROT-202	Known	Known	None	0.15000000596046448	None	None	None	None
a1e8fac9-afff-4b2c-9727-538004377fdf	ONT_GM12878_R2	hg38_SIRV	chr11	61967618	61964571	-	4	894	31997	110173	ENSG00000167996.15	ENST00000273550.11	FTH1	FTH1-201	Known	Known	None	0.15000000596046448	None	None	None	None
m54284U_191110_105540/98304477/ccs	PB_GM12878_R1	hg38_SIRV	chr5	134176946	134157474	-	6	843	16737	59640	ENSG00000113558.18	ENST00000353411.10	SKP1	SKP1-202	Known	Known	None	0.05000000074505806	None	None	None	None
m54284U_191110_105540/163646260/ccs	PB_GM12878_R1	hg38_SIRV	chr14	90256555	90272620	+	11	1579	39621	138054	ENSG00000100764.13	ENST00000261303.12	PSMC1	PSMC1-201	Known	Known	None	0.25	None	None	None	None
c56378ca-c4b1-45ec-89b4-a0e62d8fcf49	ONT_GM12878_R1	hg38_SIRV	chr3	50068692	50077238	+	4	526	10159	387583	ENSG00000004534.14	ENCODEHT000387583	RBM6	ENCODEHT000387583	Known	ISM	Suffix	0.20000000298023224	None	None	None	None
0765ccd7-b8d9-4da6-9d63-f8a91329a4a8	ONT_GM12878_R1	hg38_SIRV	chr17	38853424	38850133	-	4	411	46440	376895	ENSG00000125691.12	ENCODEHT000376895	RPL23	ENCODEHT000376895	Known	ISM	Suffix	0.30000001192092896	None	None	None	None
m54284U_191110_105540/93194432/ccs	PB_GM12878_R1	hg38_SIRV	chr15	75640205	75639103	-	1	1103	41829	145520	ENSG00000177971.8	ENST00000403490.2	IMP3	IMP3-202	Known	Known	None	0.30000001192092896	None	None	None	None
a12d66d0-54bf-4646-9b11-879bf3c6a808	ONT_GM12878_R2	hg38_SIRV	chrX	12975122	12977228	+	3	609	55890	199688	ENSG00000205542.10	ENST00000451311.6	TMSB4X	TMSB4X-204	Known	Known	None	0.0	None	None	None	None
19582c67-30ec-49e9-946c-3c10d6221d5d	ONT_GM12878_R1	hg38_SIRV	chr4	145098198	144995199	-	4	696	14280	387393	ENSG00000164162.13	ENCODEHT000387393	ANAPC10	ENCODEHT000387393	Known	NIC	None	0.4000000059604645	None	None	None	None
m54284U_191110_105540/107153834/ccs	PB_GM12878_R1	hg38_SIRV	chr16	69754904	69741876	-	9	1689	44454	155674	ENSG00000141101.12	ENST00000268802.9	NOB1	NOB1-201	Known	Known	None	0.10000000149011612	None	None	None	None
0b098f9a-cb98-4485-8824-8e60dbc8e64e	ONT_GM12878_R1	hg38_SIRV	chr22	41795437	41799411	+	3	365	55492	387582	ENSG00000167077.12	ENCODEHT000387582	MEI1	ENCODEHT000387582	Known	ISM	Suffix	0.30000001192092896	None	None	None	None
m54284U_191111_172039/53873376/ccs	PB_GM12878_R2	hg38_SIRV	chr2	73234311	73253004	+	12	1843	6500	22986	ENSG00000135624.15	ENST00000258091.9	CCT7	CCT7-201	Known	Known	None	0.4000000059604645	None	None	None	None
m54284U_191110_105540/111020675/ccs	PB_GM12878_R1	hg38_SIRV	chr15	75640221	75639103	-	1	1119	41829	145520	ENSG00000177971.8	ENST00000403490.2	IMP3	IMP3-202	Known	Known	None	0.30000001192092896	None	None	None	None
de370fb1-c2ad-4aad-80fd-291f54fa5674	ONT_GM12878_R2	hg38_SIRV	chrX	12975122	12977215	+	3	602	55890	199688	ENSG00000205542.10	ENST00000451311.6	TMSB4X	TMSB4X-204	Known	Known	None	0.30000001192092896	None	None	None	None
m54284U_191111_172039/62850518/ccs	PB_GM12878_R2	hg38_SIRV	chr7	87345673	87399722	+	18	3124	22174	77538	ENSG00000005469.11	ENST00000331536.7	CROT	CROT-201	Known	Known	None	0.5	None	None	None	None
m54284U_191110_105540/67699222/ccs	PB_GM12878_R1	hg38_SIRV	chr19	16076496	16103001	+	8	2472	50087	178935	ENSG00000167460.15	ENST00000300933.8	TPM4	TPM4-201	Known	Known	None	0.30000001192092896	None	None	None	None
m54284U_191110_105540/144900168/ccs	PB_GM12878_R1	hg38_SIRV	chr1	30757843	30732460	-	8	2255	995	3636	ENSG00000162511.7	ENST00000294507.3	LAPTM5	LAPTM5-201	Known	Known	None	0.30000001192092896	None	None	None	None
m54284U_191111_172039/68419620/ccs	PB_GM12878_R2	hg38_SIRV	chr7	87345673	87399794	+	18	3182	22174	387584	ENSG00000005469.11	ENCODEHT000387584	CROT	ENCODEHT000387584	Known	NNC	None	0.05000000074505806	None	None	None	None
0bbb69d0-7cbc-4ebd-913d-79fcfbde255e	ONT_GM12878_R2	hg38_SIRV	chr11	61967524	61964571	-	4	807	31997	110173	ENSG00000167996.15	ENST00000273550.11	FTH1	FTH1-201	Known	Known	None	0.15000000596046448	None	None	None	None
m54284U_191110_105540/99550135/ccs	PB_GM12878_R1	hg38_SIRV	chr5	134176946	134157474	-	6	843	16737	59640	ENSG00000113558.18	ENST00000353411.10	SKP1	SKP1-202	Known	Known	None	0.05000000074505806	None	None	None	None
m54284U_191111_172039/121505821/ccs	PB_GM12878_R2	hg38_SIRV	chr15	75640224	75639103	-	1	1122	41829	145520	ENSG00000177971.8	ENST00000403490.2	IMP3	IMP3-202	Known	Known	None	0.30000001192092896	None	None	None	None
5decd052-87ad-4f6c-91e4-730f16d98088	ONT_GM12878_R1	hg38_SIRV	chr17	38853424	38850133	-	4	411	46440	376895	ENSG00000125691.12	ENCODEHT000376895	RPL23	ENCODEHT000376895	Known	ISM	Suffix	0.30000001192092896	None	None	None	None
m54284U_191110_105540/164694384/ccs	PB_GM12878_R1	hg38_SIRV	chr14	90256555	90272313	+	11	1272	39621	138054	ENSG00000100764.13	ENST00000261303.12	PSMC1	PSMC1-201	Known	Known	None	0.550000011920929	None	None	None	None
ed1c557c-299b-4c05-aeae-3014882ba137	ONT_GM12878_R2	hg38_SIRV	chrX	12975122	12977228	+	3	615	55890	199688	ENSG00000205542.10	ENST00000451311.6	TMSB4X	TMSB4X-204	Known	Known	None	0.0	None	None	None	None
a9fbc054-160e-4b91-803b-f857800173a4	ONT_GM12878_R1	hg38_SIRV	chr4	145098175	144995202	-	5	714	14280	52302	ENSG00000164162.13	ENST00000507656.5	ANAPC10	ANAPC10-209	Known	Known	None	0.4000000059604645	None	None	None	None
m54284U_191111_172039/150996695/ccs	PB_GM12878_R2	hg38_SIRV	chr15	75640202	75639103	-	1	1100	41829	145520	ENSG00000177971.8	ENST00000403490.2	IMP3	IMP3-202	Known	Known	None	0.30000001192092896	None	None	None	None
2bb5ca1d-973a-4b46-ab6e-b6aa7a0c0afd	ONT_GM12878_R1	hg38_SIRV	chr22	41795447	41799459	+	3	396	55492	387582	ENSG00000167077.12	ENCODEHT000387582	MEI1	ENCODEHT000387582	Known	ISM	Suffix	0.20000000298023224	None	None	None	None
m54284U_191110_105540/119212323/ccs	PB_GM12878_R1	hg38_SIRV	chr16	69754926	69741876	-	9	1711	44454	155674	ENSG00000141101.12	ENST00000268802.9	NOB1	NOB1-201	Known	Known	None	0.10000000149011612	None	None	None	None
m54284U_191111_172039/91490035/ccs	PB_GM12878_R2	hg38_SIRV	chr3	50068721	50077257	+	4	511	10159	387583	ENSG00000004534.14	ENCODEHT000387583	RBM6	ENCODEHT000387583	Known	ISM	Suffix	0.15000000596046448	None	None	None	None
m54284U_191111_172039/15468306/ccs	PB_GM12878_R2	hg38_SIRV	chr7	87345674	87399795	+	18	3196	22174	77538	ENSG00000005469.11	ENST00000331536.7	CROT	CROT-201	Known	Known	None	0.05000000074505806	None	None	None	None
m54284U_191111_172039/55183552/ccs	PB_GM12878_R2	hg38_SIRV	chr2	73234311	73253005	+	12	1844	6500	22986	ENSG00000135624.15	ENST00000258091.9	CCT7	CCT7-201	Known	Known	None	0.3499999940395355	None	None	None	None
49811b94-17f0-48b8-90eb-7c1d26867927	ONT_GM12878_R2	hg38_SIRV	chrX	12975122	12977215	+	3	602	55890	199688	ENSG00000205542.10	ENST00000451311.6	TMSB4X	TMSB4X-204	Known	Known	None	0.30000001192092896	None	None	None	None
5dd57ad7-d552-4b30-8da3-dd9e9393d8e3	ONT_GM12878_R1	hg38_SIRV	chr15	75640160	75639103	-	1	1059	41829	145520	ENSG00000177971.8	ENST00000403490.2	IMP3	IMP3-202	Known	Known	None	0.30000001192092896	None	None	None	None
m54284U_191110_105540/67961490/ccs	PB_GM12878_R1	hg38_SIRV	chr19	16076496	16102339	+	8	1810	50087	178935	ENSG00000167460.15	ENST00000300933.8	TPM4	TPM4-201	Known	Known	None	0.75	None	None	None	None
m54284U_191111_172039/26674197/ccs	PB_GM12878_R2	hg38_SIRV	chr1	30757816	30732460	-	8	2228	995	3636	ENSG00000162511.7	ENST00000294507.3	LAPTM5	LAPTM5-201	Known	Known	None	0.30000001192092896	None	None	None	None
m54284U_191110_105540/164825825/ccs	PB_GM12878_R1	hg38_SIRV	chr14	90256555	90272620	+	11	1579	39621	138054	ENSG00000100764.13	ENST00000261303.12	PSMC1	PSMC1-201	Known	Known	None	0.25	None	None	None	None
1ad44641-9e14-417f-9b37-33923210a710	ONT_GM12878_R2	hg38_SIRV	chr11	61967620	61964571	-	4	903	31997	110173	ENSG00000167996.15	ENST00000273550.11	FTH1	FTH1-201	Known	Known	None	0.15000000596046448	None	None	None	None
014be45f-b390-45fd-af9d-2f10f6f36139	ONT_GM12878_R1	hg38_SIRV	chr17	38853724	38850133	-	5	436	46440	163470	ENSG00000125691.12	ENST00000479035.6	RPL23	RPL23-206	Known	Known	None	0.30000001192092896	None	None	None	None
m54284U_191110_105540/25496007/ccs	PB_GM12878_R1	hg38_SIRV	chr7	87345678	87399789	+	18	3186	22174	77538	ENSG00000005469.11	ENST00000331536.7	CROT	CROT-201	Known	Known	None	0.0	None	None	None	None
e0de6357-1fbe-43a3-99f0-f4a549361b89	ONT_GM12878_R1	hg38_SIRV	chr15	75640194	75639103	-	1	1084	41829	145520	ENSG00000177971.8	ENST00000403490.2	IMP3	IMP3-202	Known	Known	None	0.30000001192092896	None	None	None	None
9e4d6d2c-35f1-4bb0-ba07-0518471f2407	ONT_GM12878_R2	hg38_SIRV	chrX	12975122	12977145	+	3	532	55890	199688	ENSG00000205542.10	ENST00000451311.6	TMSB4X	TMSB4X-204	Known	Known	None	0.15000000596046448	None	None	None	None
m54284U_191110_105540/99551959/ccs	PB_GM12878_R1	hg38_SIRV	chr5	134176946	134157474	-	6	843	16737	59640	ENSG00000113558.18	ENST00000353411.10	SKP1	SKP1-202	Known	Known	None	0.05000000074505806	None	None	None	None
293421f7-6d02-4151-9f06-154fd1a4d45a	ONT_GM12878_R2	hg38_SIRV	chr22	41795724	41799433	+	2	286	55492	387585	ENSG00000167077.12	ENCODEHT000387585	MEI1	ENCODEHT000387585	Known	ISM	Suffix	0.550000011920929	None	None	None	None
m54284U_191110_105540/165873469/ccs	PB_GM12878_R1	hg38_SIRV	chr16	69754935	69741876	-	9	1720	44454	155674	ENSG00000141101.12	ENST00000268802.9	NOB1	NOB1-201	Known	Known	None	0.10000000149011612	None	None	None	None
c3bdf93a-46ab-4ea7-894c-cd4900390a2f	ONT_GM12878_R2	hg38_SIRV	chr3	50068726	50077259	+	4	508	10159	387583	ENSG00000004534.14	ENCODEHT000387583	RBM6	ENCODEHT000387583	Known	ISM	Suffix	0.10000000149011612	None	None	None	None
m54284U_191111_172039/123076735/ccs	PB_GM12878_R2	hg38_SIRV	chr4	145098197	144995208	-	6	850	14280	387300	ENSG00000164162.13	ENCODEHT000387300	ANAPC10	ENCODEHT000387300	Known	NIC	None	0.30000001192092896	None	None	None	None
ae1cbc5c-c7a1-4a9e-a7ab-acf2df7e89e2	ONT_GM12878_R2	hg38_SIRV	chrX	12975122	12977189	+	3	562	55890	199688	ENSG00000205542.10	ENST00000451311.6	TMSB4X	TMSB4X-204	Known	Known	None	0.4000000059604645	None	None	None	None
b6149ceb-373b-4916-b3f4-3ef7922f6315	ONT_GM12878_R1	hg38_SIRV	chr15	75640184	75639103	-	1	1082	41829	145520	ENSG00000177971.8	ENST00000403490.2	IMP3	IMP3-202	Known	Known	None	0.30000001192092896	None	None	None	None
m54284U_191111_172039/61606279/ccs	PB_GM12878_R2	hg38_SIRV	chr2	73234311	73253008	+	10	1586	6500	22984	ENSG00000135624.15	ENST00000540468.5	CCT7	CCT7-216	Known	Known	None	0.30000001192092896	None	None	None	None
m54284U_191110_105540/166854997/ccs	PB_GM12878_R1	hg38_SIRV	chr14	90256555	90272624	+	11	1559	39621	138054	ENSG00000100764.13	ENST00000261303.12	PSMC1	PSMC1-201	Known	Known	None	0.10000000149011612	None	None	None	None
m54284U_191110_105540/68683114/ccs	PB_GM12878_R1	hg38_SIRV	chr19	16076496	16102190	+	8	1661	50087	178935	ENSG00000167460.15	ENST00000300933.8	TPM4	TPM4-201	Known	Known	None	0.4000000059604645	None	None	None	None
45e93350-23d6-4b4b-b407-e1475ebdc143	ONT_GM12878_R2	hg38_SIRV	chr15	75640237	75639103	-	1	1129	41829	145520	ENSG00000177971.8	ENST00000403490.2	IMP3	IMP3-202	Known	Known	None	0.30000001192092896	None	None	None	None
4d61715b-4db6-49bd-9985-f06ad2987efa	ONT_GM12878_R1	hg38_SIRV	chr17	38853424	38850133	-	4	411	46440	376895	ENSG00000125691.12	ENCODEHT000376895	RPL23	ENCODEHT000376895	Known	ISM	Suffix	0.30000001192092896	None	None	None	None
m54284U_191110_105540/30608092/ccs	PB_GM12878_R1	hg38_SIRV	chr7	87345678	87399793	+	18	3190	22174	77538	ENSG00000005469.11	ENST00000331536.7	CROT	CROT-201	Known	Known	None	0.0	None	None	None	None
232dbd04-2ba4-459c-bbeb-a2397176fcdb	ONT_GM12878_R2	hg38_SIRV	chr11	61965439	61964571	-	3	494	31997	380673	ENSG00000167996.15	ENCODEHT000380673	FTH1	ENCODEHT000380673	Known	ISM	Suffix	0.15000000596046448	None	None	None	None
e503cf37-1889-45a3-a79f-56077e766f59	ONT_GM12878_R2	hg38_SIRV	chrX	12975122	12976925	+	3	312	55890	199688	ENSG00000205542.10	ENST00000451311.6	TMSB4X	TMSB4X-204	Known	Known	None	0.15000000596046448	None	None	None	None
m54284U_191111_172039/82119119/ccs	PB_GM12878_R2	hg38_SIRV	chr1	30738977	30732460	-	4	1685	995	387586	ENSG00000162511.7	ENCODEHT000387586	LAPTM5	ENCODEHT000387586	Known	ISM	Suffix	0.30000001192092896	None	None	None	None
70a08c91-92b8-445f-bab3-7538606ed22c	ONT_GM12878_R2	hg38_SIRV	chr15	75639749	75639103	-	1	641	41829	145520	ENSG00000177971.8	ENST00000403490.2	IMP3	IMP3-202	Known	Known	None	0.30000001192092896	None	None	None	None
354cf39c-2303-4d43-8e69-b20cc9a1c6a5	ONT_GM12878_R1	hg38_SIRV	chr22	41795432	41799464	+	2	304	55492	387585	ENSG00000167077.12	ENCODEHT000387585	MEI1	ENCODEHT000387585	Known	ISM	Suffix	0.30000001192092896	None	None	None	None
bfcc00bd-d12a-4acc-8fb6-73ef33618d4d	ONT_GM12878_R2	hg38_SIRV	chrX	12975122	12977228	+	3	615	55890	199688	ENSG00000205542.10	ENST00000451311.6	TMSB4X	TMSB4X-204	Known	Known	None	0.0	None	None	None	None
m54284U_191111_172039/129698309/ccs	PB_GM12878_R2	hg38_SIRV	chr16	69754917	69741876	-	9	1702	44454	155674	ENSG00000141101.12	ENST00000268802.9	NOB1	NOB1-201	Known	Known	None	0.10000000149011612	None	None	None	None
493b5424-8f1b-4480-b50b-4185a0b078ab	ONT_GM12878_R2	hg38_SIRV	chr4	144995506	144995210	-	1	297	14280	387587	ENSG00000164162.13	ENCODEHT000387587	ANAPC10	ENCODEHT000387587	Known	Genomic	None	0.20000000298023224	None	None	None	None
m54284U_191110_105540/103156087/ccs	PB_GM12878_R1	hg38_SIRV	chr5	134176949	134157474	-	6	846	16737	59640	ENSG00000113558.18	ENST00000353411.10	SKP1	SKP1-202	Known	Known	None	0.05000000074505806	None	None	None	None
m54284U_191110_105540/62588797/ccs	PB_GM12878_R1	hg38_SIRV	chr3	50071212	50072083	+	1	872	10159	387588	ENSG00000004534.14	ENCODEHT000387588	RBM6	ENCODEHT000387588	Known	Genomic	None	1.0	None	None	None	None
245abc09-3e64-4e62-a830-6dc333dd50c5	ONT_GM12878_R2	hg38_SIRV	chr15	75640239	75639103	-	1	1137	41829	145520	ENSG00000177971.8	ENST00000403490.2	IMP3	IMP3-202	Known	Known	None	0.30000001192092896	None	None	None	None
m54284U_191110_105540/169675088/ccs	PB_GM12878_R1	hg38_SIRV	chr14	90256555	90272620	+	11	1579	39621	138054	ENSG00000100764.13	ENST00000261303.12	PSMC1	PSMC1-201	Known	Known	None	0.25	None	None	None	None
m54284U_191110_105540/70912784/ccs	PB_GM12878_R1	hg38_SIRV	chr19	16076496	16103000	+	8	2471	50087	178935	ENSG00000167460.15	ENST00000300933.8	TPM4	TPM4-201	Known	Known	None	0.30000001192092896	None	None	None	None
m54284U_191111_172039/64881534/ccs	PB_GM12878_R2	hg38_SIRV	chr2	73234311	73253002	+	12	1841	6500	22986	ENSG00000135624.15	ENST00000258091.9	CCT7	CCT7-201	Known	Known	None	0.4000000059604645	None	None	None	None
5d3b0016-00a2-49dd-ae0d-2eab6fb4e8dc	ONT_GM12878_R1	hg38_SIRV	chr1	30732889	30732459	-	1	830	995	387580	ENSG00000162511.7	ENCODEHT000387580	LAPTM5	ENCODEHT000387580	Known	Genomic	None	0.30000001192092896	None	None	None	None
332670cc-0c9c-4270-9a3e-e08e273fd018	ONT_GM12878_R2	hg38_SIRV	chrX	12975122	12977226	+	3	613	55890	199688	ENSG00000205542.10	ENST00000451311.6	TMSB4X	TMSB4X-204	Known	Known	None	0.05000000074505806	None	None	None	None
2d80f8ea-5d27-4ce7-8215-53e79f508420	ONT_GM12878_R1	hg38_SIRV	chr16	69742316	69741874	-	1	326	44454	386739	ENSG00000141101.12	ENCODEHT000386739	NOB1	ENCODEHT000386739	Known	Genomic	None	0.10000000149011612	None	None	None	None
m54284U_191110_105540/72679586/ccs	PB_GM12878_R1	hg38_SIRV	chr7	87345678	87399793	+	18	3190	22174	77538	ENSG00000005469.11	ENST00000331536.7	CROT	CROT-201	Known	Known	None	0.0	None	None	None	None
35ee2df2-75c2-4d13-ba79-b6fc907994fa	ONT_GM12878_R2	hg38_SIRV	chr15	75640237	75639103	-	1	1135	41829	145520	ENSG00000177971.8	ENST00000403490.2	IMP3	IMP3-202	Known	Known	None	0.30000001192092896	None	None	None	None
m54284U_191110_105540/17697565/ccs	PB_GM12878_R1	hg38_SIRV	chr1	30748806	30732461	-	8	2183	995	387589	ENSG00000162511.7	ENCODEHT000387589	LAPTM5	ENCODEHT000387589	Known	NNC	None	0.25	None	None	None	None
06f3306f-575c-4c81-a13d-bb2a5c297bd5	ONT_GM12878_R2	hg38_SIRV	chr22	41795493	41799471	+	2	250	55492	387585	ENSG00000167077.12	ENCODEHT000387585	MEI1	ENCODEHT000387585	Known	ISM	Suffix	0.20000000298023224	None	None	None	None
d568fd87-8872-43b4-8c28-74540e5ed57e	ONT_GM12878_R2	hg38_SIRV	chr11	61967620	61964571	-	4	909	31997	110173	ENSG00000167996.15	ENST00000273550.11	FTH1	FTH1-201	Known	Known	None	0.15000000596046448	None	None	None	None
2c9c8aa8-a563-4122-a79f-0f0a5f6550b6	ONT_GM12878_R1	hg38_SIRV	chr17	38853714	38850133	-	5	426	46440	163470	ENSG00000125691.12	ENST00000479035.6	RPL23	RPL23-206	Known	Known	None	0.30000001192092896	None	None	None	None
ae46e790-61c3-4b50-805a-cc4fabfc90c8	ONT_GM12878_R2	hg38_SIRV	chrX	12975122	12977227	+	3	608	55890	199688	ENSG00000205542.10	ENST00000451311.6	TMSB4X	TMSB4X-204	Known	Known	None	0.0	None	None	None	None
4fd6a464-a463-42a4-86b7-9ce7482f2a3a	ONT_GM12878_R2	hg38_SIRV	chr15	75639516	75639103	-	1	408	41829	145520	ENSG00000177971.8	ENST00000403490.2	IMP3	IMP3-202	Known	Known	None	0.30000001192092896	None	None	None	None
ef31829e-7bd8-4ec9-a095-f5321b923a22	ONT_GM12878_R2	hg38_SIRV	chrX	12975122	12977229	+	3	616	55890	199688	ENSG00000205542.10	ENST00000451311.6	TMSB4X	TMSB4X-204	Known	Known	None	0.0	None	None	None	None
a929befc-bd6a-4db7-8761-777bd1fe7f41	ONT_GM12878_R2	hg38_SIRV	chr15	75640213	75639103	-	1	1111	41829	145520	ENSG00000177971.8	ENST00000403490.2	IMP3	IMP3-202	Known	Known	None	0.30000001192092896	None	None	None	None
m54284U_191110_105540/173015821/ccs	PB_GM12878_R1	hg38_SIRV	chr14	90256555	90272620	+	11	1579	39621	138054	ENSG00000100764.13	ENST00000261303.12	PSMC1	PSMC1-201	Known	Known	None	0.25	None	None	None	None
m54284U_191111_172039/80282819/ccs	PB_GM12878_R2	hg38_SIRV	chr3	50073834	50072382	-	1	1453	86930	387590	ENCODEHG000086930	ENCODEHT000387590	ENCODEHG000086930	ENCODEHT000387590	Antisense	Antisense	None	0.30000001192092896	None	None	None	None
m54284U_191110_105540/71304270/ccs	PB_GM12878_R1	hg38_SIRV	chr19	16076496	16102182	+	8	1653	50087	178935	ENSG00000167460.15	ENST00000300933.8	TPM4	TPM4-201	Known	Known	None	0.6000000238418579	None	None	None	None
m54284U_191110_105540/92603020/ccs	PB_GM12878_R1	hg38_SIRV	chr7	87345678	87399793	+	18	3190	22174	77538	ENSG00000005469.11	ENST00000331536.7	CROT	CROT-201	Known	Known	None	0.0	None	None	None	None
m54284U_191110_105540/26151773/ccs	PB_GM12878_R1	hg38_SIRV	chr4	145098195	144995212	-	4	675	14280	52306	ENSG00000164162.13	ENST00000511466.5	ANAPC10	ANAPC10-212	Known	Known	None	0.25	None	None	None	None
m54284U_191110_105540/103286093/ccs	PB_GM12878_R1	hg38_SIRV	chr5	134176725	134157497	-	6	791	16737	386841	ENSG00000113558.18	ENCODEHT000386841	SKP1	ENCODEHT000386841	Known	NIC	None	0.05000000074505806	None	None	None	None
m54284U_191111_172039/73140775/ccs	PB_GM12878_R2	hg38_SIRV	chr2	73234311	73253002	+	12	1841	6500	22986	ENSG00000135624.15	ENST00000258091.9	CCT7	CCT7-201	Known	Known	None	0.4000000059604645	None	None	None	None
bbd783de-96f0-40e3-a33f-03cdd63f3a49	ONT_GM12878_R2	hg38_SIRV	chr22	41795519	41799396	+	2	149	55492	387585	ENSG00000167077.12	ENCODEHT000387585	MEI1	ENCODEHT000387585	Known	ISM	Suffix	0.3499999940395355	None	None	None	None
5ccda51b-df81-4a52-8d44-567777853768	ONT_GM12878_R1	hg38_SIRV	chr16	69754905	69741876	-	9	1690	44454	155674	ENSG00000141101.12	ENST00000268802.9	NOB1	NOB1-201	Known	Known	None	0.10000000149011612	None	None	None	None
m54284U_191110_105540/53674157/ccs	PB_GM12878_R1	hg38_SIRV	chr1	30757775	30732461	-	8	2186	995	3636	ENSG00000162511.7	ENST00000294507.3	LAPTM5	LAPTM5-201	Known	Known	None	0.25	None	None	None	None
m54284U_191110_105540/55640617/ccs	PB_GM12878_R1	hg38_SIRV	chr15	75640220	75639104	-	1	1117	41829	145520	ENSG00000177971.8	ENST00000403490.2	IMP3	IMP3-202	Known	Known	None	0.30000001192092896	None	None	None	None
801bc8f3-f779-4ba2-babe-56e90280b874	ONT_GM12878_R2	hg38_SIRV	chr11	61967619	61964571	-	4	896	31997	110173	ENSG00000167996.15	ENST00000273550.11	FTH1	FTH1-201	Known	Known	None	0.15000000596046448	None	None	None	None
f29550d4-9b83-4f7b-8cf7-b7140976db1c	ONT_GM12878_R2	hg38_SIRV	chrX	12975122	12977227	+	3	614	55890	199688	ENSG00000205542.10	ENST00000451311.6	TMSB4X	TMSB4X-204	Known	Known	None	0.0	None	None	None	None
226b3ffa-a7f6-4843-901a-b501372fd06d	ONT_GM12878_R1	hg38_SIRV	chr17	38853713	38850133	-	5	425	46440	163470	ENSG00000125691.12	ENST00000479035.6	RPL23	RPL23-206	Known	Known	None	0.30000001192092896	None	None	None	None
m54284U_191111_172039/2427071/ccs	PB_GM12878_R2	hg38_SIRV	chr15	75640220	75639104	-	1	1117	41829	145520	ENSG00000177971.8	ENST00000403490.2	IMP3	IMP3-202	Known	Known	None	0.30000001192092896	None	None	None	None
5bf26810-390b-4fe7-9c2b-cc4f6a096b11	ONT_GM12878_R2	hg38_SIRV	chrX	12975122	12977215	+	3	602	55890	199688	ENSG00000205542.10	ENST00000451311.6	TMSB4X	TMSB4X-204	Known	Known	None	0.30000001192092896	None	None	None	None
m54284U_191110_105540/174392360/ccs	PB_GM12878_R1	hg38_SIRV	chr14	90256555	90272339	+	11	1298	39621	138054	ENSG00000100764.13	ENST00000261303.12	PSMC1	PSMC1-201	Known	Known	None	0.6499999761581421	None	None	None	None
m54284U_191110_105540/72550444/ccs	PB_GM12878_R1	hg38_SIRV	chr19	16076496	16102181	+	8	1652	50087	178935	ENSG00000167460.15	ENST00000300933.8	TPM4	TPM4-201	Known	Known	None	0.6499999761581421	None	None	None	None
m54284U_191110_105540/111608942/ccs	PB_GM12878_R1	hg38_SIRV	chr7	87345678	87399742	+	18	3139	22174	77538	ENSG00000005469.11	ENST00000331536.7	CROT	CROT-201	Known	Known	None	0.3499999940395355	None	None	None	None
cb4442e4-e532-4192-b491-25b50f163483	ONT_GM12878_R1	hg38_SIRV	chr15	75639990	75639104	-	1	893	41829	145520	ENSG00000177971.8	ENST00000403490.2	IMP3	IMP3-202	Known	Known	None	0.30000001192092896	None	None	None	None
aeab0116-a314-408b-98a4-b4a49a3fdc03	ONT_GM12878_R1	hg38_SIRV	chr16	69754924	69741876	-	9	1709	44454	155674	ENSG00000141101.12	ENST00000268802.9	NOB1	NOB1-201	Known	Known	None	0.10000000149011612	None	None	None	None
m54284U_191110_105540/103351720/ccs	PB_GM12878_R1	hg38_SIRV	chr5	134176949	134157474	-	6	846	16737	59640	ENSG00000113558.18	ENST00000353411.10	SKP1	SKP1-202	Known	Known	None	0.05000000074505806	None	None	None	None
m54284U_191111_172039/77072938/ccs	PB_GM12878_R2	hg38_SIRV	chr2	73234311	73253002	+	12	1841	6500	22986	ENSG00000135624.15	ENST00000258091.9	CCT7	CCT7-201	Known	Known	None	0.4000000059604645	None	None	None	None
599f2666-b399-428a-a9df-75a214ad0c94	ONT_GM12878_R2	hg38_SIRV	chrX	12975122	12977188	+	3	563	55890	199688	ENSG00000205542.10	ENST00000451311.6	TMSB4X	TMSB4X-204	Known	Known	None	0.4000000059604645	None	None	None	None
m54284U_191111_172039/21826101/ccs	PB_GM12878_R2	hg38_SIRV	chr3	50072482	50073888	+	1	1407	10159	387591	ENSG00000004534.14	ENCODEHT000387591	RBM6	ENCODEHT000387591	Known	Genomic	None	0.20000000298023224	None	None	None	None
m54284U_191111_172039/143788474/ccs	PB_GM12878_R2	hg38_SIRV	chr4	145098182	144995216	-	6	1116	14280	387333	ENSG00000164162.13	ENCODEHT000387333	ANAPC10	ENCODEHT000387333	Known	NIC	None	0.25	None	None	None	None
m54284U_191111_172039/10879608/ccs	PB_GM12878_R2	hg38_SIRV	chr1	30757820	30732461	-	8	2231	995	3636	ENSG00000162511.7	ENST00000294507.3	LAPTM5	LAPTM5-201	Known	Known	None	0.25	None	None	None	None
ac21ba55-8b0d-45ed-a726-e0b10c179794	ONT_GM12878_R1	hg38_SIRV	chr15	75639348	75639104	-	1	245	41829	145520	ENSG00000177971.8	ENST00000403490.2	IMP3	IMP3-202	Known	Known	None	0.30000001192092896	None	None	None	None
46c407cf-a7ea-4b00-9438-485f5bbbb0ba	ONT_GM12878_R2	hg38_SIRV	chr22	41798785	41799445	+	1	660	55492	387592	ENSG00000167077.12	ENCODEHT000387592	MEI1	ENCODEHT000387592	Known	ISM	None	0.30000001192092896	None	None	None	None
acbea0d9-d870-48d0-a729-32f391fa4df6	ONT_GM12878_R1	hg38_SIRV	chr16	69742631	69741874	-	1	641	44454	386739	ENSG00000141101.12	ENCODEHT000386739	NOB1	ENCODEHT000386739	Known	Genomic	None	0.10000000149011612	None	None	None	None
082711cd-3fe3-445b-a94a-7d767d4270da	ONT_GM12878_R2	hg38_SIRV	chr11	61967619	61964571	-	4	897	31997	110173	ENSG00000167996.15	ENST00000273550.11	FTH1	FTH1-201	Known	Known	None	0.15000000596046448	None	None	None	None
dc89ef18-bb94-46e8-9d35-51e7f120b5f8	ONT_GM12878_R2	hg38_SIRV	chrX	12975122	12977186	+	3	559	55890	199688	ENSG00000205542.10	ENST00000451311.6	TMSB4X	TMSB4X-204	Known	Known	None	0.3499999940395355	None	None	None	None
7e00418a-9832-4278-bc15-83e17ecbcadb	ONT_GM12878_R1	hg38_SIRV	chr17	38853424	38850133	-	4	411	46440	376895	ENSG00000125691.12	ENCODEHT000376895	RPL23	ENCODEHT000376895	Known	ISM	Suffix	0.30000001192092896	None	None	None	None
3b50704c-d5cc-4834-b43c-dd709394769b	ONT_GM12878_R1	hg38_SIRV	chr15	75640239	75639104	-	1	1136	41829	145520	ENSG00000177971.8	ENST00000403490.2	IMP3	IMP3-202	Known	Known	None	0.30000001192092896	None	None	None	None
m54284U_191111_172039/4915550/ccs	PB_GM12878_R2	hg38_SIRV	chr14	90256555	90272333	+	11	1292	39621	138054	ENSG00000100764.13	ENST00000261303.12	PSMC1	PSMC1-201	Known	Known	None	0.6000000238418579	None	None	None	None
m54284U_191110_105540/116391945/ccs	PB_GM12878_R1	hg38_SIRV	chr7	87345678	87399790	+	18	3187	22174	77538	ENSG00000005469.11	ENST00000331536.7	CROT	CROT-201	Known	Known	None	0.0	None	None	None	None
m54284U_191110_105540/73531508/ccs	PB_GM12878_R1	hg38_SIRV	chr19	16076496	16102054	+	8	1525	50087	178935	ENSG00000167460.15	ENST00000300933.8	TPM4	TPM4-201	Known	Known	None	0.15000000596046448	None	None	None	None
36907720-ffe8-4458-b2b6-16fc71c7cc2e	ONT_GM12878_R1	hg38_SIRV	chr22	41799322	41799459	+	1	598	55492	387592	ENSG00000167077.12	ENCODEHT000387592	MEI1	ENCODEHT000387592	Known	ISM	None	0.20000000298023224	None	None	None	None
6fa0c246-a97d-4b58-b49d-7b5febdf0fa9	ONT_GM12878_R1	hg38_SIRV	chr15	75640025	75639104	-	1	922	41829	145520	ENSG00000177971.8	ENST00000403490.2	IMP3	IMP3-202	Known	Known	None	0.30000001192092896	None	None	None	None
m54284U_191110_105540/105579420/ccs	PB_GM12878_R1	hg38_SIRV	chr5	134176981	134157474	-	6	878	16737	59640	ENSG00000113558.18	ENST00000353411.10	SKP1	SKP1-202	Known	Known	None	0.05000000074505806	None	None	None	None
9acb6175-9c00-46b9-8120-4508a0ffb24c	ONT_GM12878_R2	hg38_SIRV	chrX	12975122	12977228	+	3	615	55890	199688	ENSG00000205542.10	ENST00000451311.6	TMSB4X	TMSB4X-204	Known	Known	None	0.0	None	None	None	None
m54284U_191111_172039/78446846/ccs	PB_GM12878_R2	hg38_SIRV	chr2	73234311	73253004	+	12	1843	6500	22986	ENSG00000135624.15	ENST00000258091.9	CCT7	CCT7-201	Known	Known	None	0.4000000059604645	None	None	None	None
9cd065f4-c696-4739-bafe-b7a2971aeec2	ONT_GM12878_R1	hg38_SIRV	chr15	75640130	75639104	-	1	1027	41829	145520	ENSG00000177971.8	ENST00000403490.2	IMP3	IMP3-202	Known	Known	None	0.30000001192092896	None	None	None	None
m54284U_191111_172039/38994674/ccs	PB_GM12878_R2	hg38_SIRV	chr1	30757772	30732461	-	8	2183	995	3636	ENSG00000162511.7	ENST00000294507.3	LAPTM5	LAPTM5-201	Known	Known	None	0.25	None	None	None	None
m54284U_191110_105540/55903771/ccs	PB_GM12878_R1	hg38_SIRV	chr4	145098166	144995213	-	5	777	14280	52302	ENSG00000164162.13	ENST00000507656.5	ANAPC10	ANAPC10-209	Known	Known	None	0.25	None	None	None	None
m54284U_191111_172039/71500577/ccs	PB_GM12878_R2	hg38_SIRV	chr1	30757845	30732461	-	6	2085	995	387593	ENSG00000162511.7	ENCODEHT000387593	LAPTM5	ENCODEHT000387593	Known	NIC	None	0.25	None	None	None	None
5cbfc76c-9e9d-400e-8db7-056c00d76b87	ONT_GM12878_R2	hg38_SIRV	chrX	12975122	12977227	+	3	614	55890	199688	ENSG00000205542.10	ENST00000451311.6	TMSB4X	TMSB4X-204	Known	Known	None	0.0	None	None	None	None
m54284U_191110_105540/170197876/ccs	PB_GM12878_R1	hg38_SIRV	chr22	41800611	41802913	+	1	2303	55496	387594	ENSG00000100147.13	ENCODEHT000387594	CCDC134	ENCODEHT000387594	Known	Genomic	None	0.8999999761581421	None	None	None	None
4483a958-aee5-4263-897e-eb5a132d4ff7	ONT_GM12878_R1	hg38_SIRV	chr3	50075199	50077235	+	2	360	10159	387595	ENSG00000004534.14	ENCODEHT000387595	RBM6	ENCODEHT000387595	Known	ISM	Suffix	0.20000000298023224	None	None	None	None
05e94c14-f228-447b-8ac8-4023e2b4a939	ONT_GM12878_R1	hg38_SIRV	chr15	75640179	75639104	-	1	1076	41829	145520	ENSG00000177971.8	ENST00000403490.2	IMP3	IMP3-202	Known	Known	None	0.30000001192092896	None	None	None	None
m54284U_191110_105540/124651018/ccs	PB_GM12878_R1	hg38_SIRV	chr7	87345678	87399796	+	18	3193	22174	77538	ENSG00000005469.11	ENST00000331536.7	CROT	CROT-201	Known	Known	None	0.05000000074505806	None	None	None	None
cf9e075d-4a7e-4dc3-9af9-bec2abb1fe31	ONT_GM12878_R2	hg38_SIRV	chr11	61967620	61964571	-	4	896	31997	110173	ENSG00000167996.15	ENST00000273550.11	FTH1	FTH1-201	Known	Known	None	0.15000000596046448	None	None	None	None
d3d901a5-c534-48b8-b273-555c059d8806	ONT_GM12878_R1	hg38_SIRV	chr16	69754908	69741876	-	9	1687	44454	155674	ENSG00000141101.12	ENST00000268802.9	NOB1	NOB1-201	Known	Known	None	0.10000000149011612	None	None	None	None
m54284U_191111_172039/12846030/ccs	PB_GM12878_R2	hg38_SIRV	chr14	90256555	90272312	+	11	1271	39621	138054	ENSG00000100764.13	ENST00000261303.12	PSMC1	PSMC1-201	Known	Known	None	0.550000011920929	None	None	None	None
m54284U_191110_105540/74515285/ccs	PB_GM12878_R1	hg38_SIRV	chr19	16076496	16102184	+	8	1655	50087	178935	ENSG00000167460.15	ENST00000300933.8	TPM4	TPM4-201	Known	Known	None	0.6000000238418579	None	None	None	None
ba594211-a8ea-4cc3-bb9d-e76766512e82	ONT_GM12878_R1	hg38_SIRV	chr17	38853424	38850133	-	4	411	46440	376895	ENSG00000125691.12	ENCODEHT000376895	RPL23	ENCODEHT000376895	Known	ISM	Suffix	0.30000001192092896	None	None	None	None
4e28a1a5-2972-43ee-a291-7300207a4951	ONT_GM12878_R1	hg38_SIRV	chr15	75640180	75639104	-	1	1077	41829	145520	ENSG00000177971.8	ENST00000403490.2	IMP3	IMP3-202	Known	Known	None	0.30000001192092896	None	None	None	None
m54284U_191110_105540/107807698/ccs	PB_GM12878_R1	hg38_SIRV	chr5	134176949	134157474	-	6	846	16737	59640	ENSG00000113558.18	ENST00000353411.10	SKP1	SKP1-202	Known	Known	None	0.05000000074505806	None	None	None	None
426ec30b-57c9-4173-b050-a0b74e35d045	ONT_GM12878_R2	hg38_SIRV	chrX	12975122	12977227	+	3	614	55890	199688	ENSG00000205542.10	ENST00000451311.6	TMSB4X	TMSB4X-204	Known	Known	None	0.0	None	None	None	None
m54284U_191111_172039/84019385/ccs	PB_GM12878_R2	hg38_SIRV	chr2	73234311	73253003	+	12	1842	6500	22986	ENSG00000135624.15	ENST00000258091.9	CCT7	CCT7-201	Known	Known	None	0.4000000059604645	None	None	None	None
29fa683e-7fc9-40f8-978e-2ac7a99ba833	ONT_GM12878_R2	hg38_SIRV	chr15	75640074	75639104	-	1	971	41829	145520	ENSG00000177971.8	ENST00000403490.2	IMP3	IMP3-202	Known	Known	None	0.30000001192092896	None	None	None	None
556f0f8d-278e-4d82-a1b7-5bcb58cc0ae5	ONT_GM12878_R2	hg38_SIRV	chrX	12975122	12977188	+	3	569	55890	199688	ENSG00000205542.10	ENST00000451311.6	TMSB4X	TMSB4X-204	Known	Known	None	0.4000000059604645	None	None	None	None
m54284U_191110_105540/137561728/ccs	PB_GM12878_R1	hg38_SIRV	chr7	87345717	87399799	+	17	3072	22174	387529	ENSG00000005469.11	ENCODEHT000387529	CROT	ENCODEHT000387529	Known	NIC	None	0.05000000074505806	None	None	None	None
m54284U_191110_105540/75301492/ccs	PB_GM12878_R1	hg38_SIRV	chr22	41800635	41826295	+	7	1310	55496	198366	ENSG00000100147.13	ENST00000255784.5	CCDC134	CCDC134-201	Known	Known	None	0.20000000298023224	None	None	None	None
m54284U_191110_105540/173606361/ccs	PB_GM12878_R1	hg38_SIRV	chr4	145098195	144995213	-	5	795	14280	52304	ENSG00000164162.13	ENST00000309439.9	ANAPC10	ANAPC10-201	Known	Known	None	0.25	None	None	None	None
3e3c0e01-e212-4409-b59f-f533742b752e	ONT_GM12878_R2	hg38_SIRV	chr15	75640189	75639104	-	1	1086	41829	145520	ENSG00000177971.8	ENST00000403490.2	IMP3	IMP3-202	Known	Known	None	0.30000001192092896	None	None	None	None
m54284U_191111_172039/16189908/ccs	PB_GM12878_R2	hg38_SIRV	chr14	90256555	90272620	+	11	1579	39621	138054	ENSG00000100764.13	ENST00000261303.12	PSMC1	PSMC1-201	Known	Known	None	0.25	None	None	None	None
m54284U_191110_105540/77925157/ccs	PB_GM12878_R1	hg38_SIRV	chr19	16076496	16103000	+	8	2471	50087	178935	ENSG00000167460.15	ENST00000300933.8	TPM4	TPM4-201	Known	Known	None	0.30000001192092896	None	None	None	None
fd013cdc-4632-4a9c-8a2c-e75ecb8384e7	ONT_GM12878_R2	hg38_SIRV	chrX	12975122	12977215	+	3	595	55890	199688	ENSG00000205542.10	ENST00000451311.6	TMSB4X	TMSB4X-204	Known	Known	None	0.30000001192092896	None	None	None	None
m54284U_191111_172039/90244549/ccs	PB_GM12878_R2	hg38_SIRV	chr1	30757847	30732461	-	8	2258	995	3636	ENSG00000162511.7	ENST00000294507.3	LAPTM5	LAPTM5-201	Known	Known	None	0.25	None	None	None	None
7a07bc4f-cda6-42b5-9b6b-1118281a1a48	ONT_GM12878_R2	hg38_SIRV	chr11	61967602	61964571	-	4	860	31997	110173	ENSG00000167996.15	ENST00000273550.11	FTH1	FTH1-201	Known	Known	None	0.15000000596046448	None	None	None	None
m54284U_191110_105540/108594589/ccs	PB_GM12878_R1	hg38_SIRV	chr5	134176996	134157474	-	6	893	16737	59640	ENSG00000113558.18	ENST00000353411.10	SKP1	SKP1-202	Known	Known	None	0.05000000074505806	None	None	None	None
821977ee-9494-4dd8-8951-532e1015ef06	ONT_GM12878_R2	hg38_SIRV	chr15	75640190	75639104	-	1	1093	41829	145520	ENSG00000177971.8	ENST00000403490.2	IMP3	IMP3-202	Known	Known	None	0.30000001192092896	None	None	None	None
50d23249-a2e1-4a18-83f1-19c3d48ded01	ONT_GM12878_R1	hg38_SIRV	chr1	30757758	30732461	-	9	2077	995	387596	ENSG00000162511.7	ENCODEHT000387596	LAPTM5	ENCODEHT000387596	Known	NNC	None	0.25	None	None	None	None
6f083482-0b75-4619-92f1-f8c9e180bacf	ONT_GM12878_R1	hg38_SIRV	chr17	38853728	38850133	-	5	440	46440	163470	ENSG00000125691.12	ENST00000479035.6	RPL23	RPL23-206	Known	Known	None	0.30000001192092896	None	None	None	None
03b916e4-457f-4d16-91b4-82463dd2d800	ONT_GM12878_R1	hg38_SIRV	chr16	69749260	69741876	-	5	1231	44454	386669	ENSG00000141101.12	ENCODEHT000386669	NOB1	ENCODEHT000386669	Known	ISM	Suffix	0.10000000149011612	None	None	None	None
33bcda40-031d-4100-83c3-ee831be56cdc	ONT_GM12878_R2	hg38_SIRV	chr15	75639989	75639104	-	1	886	41829	145520	ENSG00000177971.8	ENST00000403490.2	IMP3	IMP3-202	Known	Known	None	0.30000001192092896	None	None	None	None
387d39ad-3ab7-4d9b-918e-7ef164e3f07f	ONT_GM12878_R1	hg38_SIRV	chr22	41800639	41813779	+	6	665	55496	387597	ENSG00000100147.13	ENCODEHT000387597	CCDC134	ENCODEHT000387597	Known	ISM	Prefix	0.3499999940395355	None	None	None	None
6d2af7b8-405c-41b3-935e-17d9bb5bf371	ONT_GM12878_R2	hg38_SIRV	chrX	12975122	12977141	+	3	511	55890	199688	ENSG00000205542.10	ENST00000451311.6	TMSB4X	TMSB4X-204	Known	Known	None	0.10000000149011612	None	None	None	None
m54284U_191111_172039/91228480/ccs	PB_GM12878_R2	hg38_SIRV	chr2	73234311	73253003	+	12	1842	6500	22986	ENSG00000135624.15	ENST00000258091.9	CCT7	CCT7-201	Known	Known	None	0.4000000059604645	None	None	None	None
m54284U_191110_105540/161939761/ccs	PB_GM12878_R1	hg38_SIRV	chr7	87345678	87399795	+	18	3192	22174	77538	ENSG00000005469.11	ENST00000331536.7	CROT	CROT-201	Known	Known	None	0.05000000074505806	None	None	None	None
dc4645df-23b8-45bc-bbd8-f303c26b11d9	ONT_GM12878_R2	hg38_SIRV	chr1	30732689	30732460	-	1	629	995	387580	ENSG00000162511.7	ENCODEHT000387580	LAPTM5	ENCODEHT000387580	Known	Genomic	None	0.25	None	None	None	None
b06137d3-269c-4b2c-9b0b-105baf485504	ONT_GM12878_R2	hg38_SIRV	chr15	75640176	75639105	-	1	1072	41829	145520	ENSG00000177971.8	ENST00000403490.2	IMP3	IMP3-202	Known	Known	None	0.30000001192092896	None	None	None	None
m54284U_191111_172039/26215653/ccs	PB_GM12878_R2	hg38_SIRV	chr14	90256555	90272620	+	11	1579	39621	138054	ENSG00000100764.13	ENST00000261303.12	PSMC1	PSMC1-201	Known	Known	None	0.25	None	None	None	None
cb95332d-9e1a-4d61-be63-3e17382df218	ONT_GM12878_R2	hg38_SIRV	chrX	12975122	12977224	+	3	588	55890	199688	ENSG00000205542.10	ENST00000451311.6	TMSB4X	TMSB4X-204	Known	Known	None	0.05000000074505806	None	None	None	None
19e3a252-8773-4d0a-b5c2-751a0c431641	ONT_GM12878_R2	hg38_SIRV	chr3	50077025	50077143	+	1	119	10159	387598	ENSG00000004534.14	ENCODEHT000387598	RBM6	ENCODEHT000387598	Known	ISM	None	0.3499999940395355	None	None	None	None
m54284U_191111_172039/92734455/ccs	PB_GM12878_R2	hg38_SIRV	chr4	145098155	144995211	-	5	1203	14280	387396	ENSG00000164162.13	ENCODEHT000387396	ANAPC10	ENCODEHT000387396	Known	ISM	Suffix	0.25	None	None	None	None
m54284U_191110_105540/78908088/ccs	PB_GM12878_R1	hg38_SIRV	chr19	16076496	16102336	+	8	1807	50087	178935	ENSG00000167460.15	ENST00000300933.8	TPM4	TPM4-201	Known	Known	None	0.75	None	None	None	None
fbf904fc-1f33-446e-b4aa-0524f97cbd78	ONT_GM12878_R1	hg38_SIRV	chr15	75639478	75639106	-	1	373	41829	145520	ENSG00000177971.8	ENST00000403490.2	IMP3	IMP3-202	Known	Known	None	0.25	None	None	None	None
m54284U_191110_105540/110102018/ccs	PB_GM12878_R1	hg38_SIRV	chr5	134176949	134157474	-	6	846	16737	59640	ENSG00000113558.18	ENST00000353411.10	SKP1	SKP1-202	Known	Known	None	0.05000000074505806	None	None	None	None
392763ff-d661-44ae-aefe-e6696f35e225	ONT_GM12878_R2	hg38_SIRV	chr11	61967616	61964571	-	4	899	31997	110173	ENSG00000167996.15	ENST00000273550.11	FTH1	FTH1-201	Known	Known	None	0.15000000596046448	None	None	None	None
701dd06b-8db5-469c-8e45-a122f19f6e84	ONT_GM12878_R2	hg38_SIRV	chrX	12975122	12977223	+	3	610	55890	199688	ENSG00000205542.10	ENST00000451311.6	TMSB4X	TMSB4X-204	Known	Known	None	0.05000000074505806	None	None	None	None
m54284U_191111_172039/94371853/ccs	PB_GM12878_R2	hg38_SIRV	chr22	41800641	41826292	+	7	1301	55496	198366	ENSG00000100147.13	ENST00000255784.5	CCDC134	CCDC134-201	Known	Known	None	0.20000000298023224	None	None	None	None
m54284U_191111_172039/12912040/ccs	PB_GM12878_R2	hg38_SIRV	chr7	87345678	87399793	+	18	3190	22174	77538	ENSG00000005469.11	ENST00000331536.7	CROT	CROT-201	Known	Known	None	0.0	None	None	None	None
80d5a5f8-f605-47e6-99fd-6691c2f49c0e	ONT_GM12878_R1	hg38_SIRV	chr17	38853723	38850133	-	5	435	46440	163470	ENSG00000125691.12	ENST00000479035.6	RPL23	RPL23-206	Known	Known	None	0.30000001192092896	None	None	None	None
m54284U_191111_172039/22152278/ccs	PB_GM12878_R2	hg38_SIRV	chr7	87345678	87399279	+	17	2905	22174	387599	ENSG00000005469.11	ENCODEHT000387599	CROT	ENCODEHT000387599	Known	NNC	None	0.25	None	None	None	None
83103a5e-03a5-4bb5-be14-beeae9ddf0b5	ONT_GM12878_R1	hg38_SIRV	chr15	75640205	75639106	-	1	1101	41829	145520	ENSG00000177971.8	ENST00000403490.2	IMP3	IMP3-202	Known	Known	None	0.25	None	None	None	None
c3a29210-0b1d-4b5c-9a27-1d332bbeb8f1	ONT_GM12878_R1	hg38_SIRV	chr16	69749301	69741876	-	5	1253	44454	386669	ENSG00000141101.12	ENCODEHT000386669	NOB1	ENCODEHT000386669	Known	ISM	Suffix	0.10000000149011612	None	None	None	None
m54284U_191111_172039/91488471/ccs	PB_GM12878_R2	hg38_SIRV	chr2	73234311	73253004	+	12	1843	6500	22986	ENSG00000135624.15	ENST00000258091.9	CCT7	CCT7-201	Known	Known	None	0.4000000059604645	None	None	None	None
m54284U_191110_105540/12583816/ccs	PB_GM12878_R1	hg38_SIRV	chr1	30757780	30732462	-	8	2190	995	3636	ENSG00000162511.7	ENST00000294507.3	LAPTM5	LAPTM5-201	Known	Known	None	0.25	None	None	None	None
aecc3ffc-f5e3-4c02-ab6a-f2679d4532bf	ONT_GM12878_R2	hg38_SIRV	chrX	12975122	12977222	+	3	609	55890	199688	ENSG00000205542.10	ENST00000451311.6	TMSB4X	TMSB4X-204	Known	Known	None	0.10000000149011612	None	None	None	None
m54284U_191111_172039/27263853/ccs	PB_GM12878_R2	hg38_SIRV	chr14	90256555	90272620	+	11	1579	39621	138054	ENSG00000100764.13	ENST00000261303.12	PSMC1	PSMC1-201	Known	Known	None	0.25	None	None	None	None
a9c2523f-2ecd-44cb-aaef-83ec373300aa	ONT_GM12878_R1	hg38_SIRV	chr16	69754908	69741876	-	9	1659	44454	387600	ENSG00000141101.12	ENCODEHT000387600	NOB1	ENCODEHT000387600	Known	NNC	None	0.10000000149011612	None	None	None	None
m54284U_191110_105540/89391825/ccs	PB_GM12878_R1	hg38_SIRV	chr3	50077156	50077248	+	1	93	10159	387601	ENSG00000004534.14	ENCODEHT000387601	RBM6	ENCODEHT000387601	Known	Genomic	None	0.15000000596046448	None	None	None	None
m54284U_191110_105540/112395100/ccs	PB_GM12878_R1	hg38_SIRV	chr15	75640225	75639107	-	1	1119	41829	145520	ENSG00000177971.8	ENST00000403490.2	IMP3	IMP3-202	Known	Known	None	0.20000000298023224	None	None	None	None
m54284U_191110_105540/120850911/ccs	PB_GM12878_R1	hg38_SIRV	chr22	41800642	41826292	+	7	1300	55496	198366	ENSG00000100147.13	ENST00000255784.5	CCDC134	CCDC134-201	Known	Known	None	0.20000000298023224	None	None	None	None
m54284U_191110_105540/80676473/ccs	PB_GM12878_R1	hg38_SIRV	chr19	16076496	16102184	+	8	1655	50087	178935	ENSG00000167460.15	ENST00000300933.8	TPM4	TPM4-201	Known	Known	None	0.6000000238418579	None	None	None	None
c8a883ed-00ea-4ded-a244-91a114f0d6ee	ONT_GM12878_R2	hg38_SIRV	chr4	145098178	144995214	-	5	747	14280	52302	ENSG00000164162.13	ENST00000507656.5	ANAPC10	ANAPC10-209	Known	Known	None	0.20000000298023224	None	None	None	None
aa250f59-e91f-488e-852c-897b327ad551	ONT_GM12878_R2	hg38_SIRV	chrX	12975122	12977221	+	3	608	55890	199688	ENSG00000205542.10	ENST00000451311.6	TMSB4X	TMSB4X-204	Known	Known	None	0.15000000596046448	None	None	None	None
m54284U_191110_105540/40567747/ccs	PB_GM12878_R1	hg38_SIRV	chr22	41800647	41826288	+	7	1314	55496	387602	ENSG00000100147.13	ENCODEHT000387602	CCDC134	ENCODEHT000387602	Known	NNC	None	0.20000000298023224	None	None	None	None
b2d594ad-a5b8-4a97-b814-7919b8ed41b1	ONT_GM12878_R1	hg38_SIRV	chr15	75640209	75639107	-	1	1103	41829	145520	ENSG00000177971.8	ENST00000403490.2	IMP3	IMP3-202	Known	Known	None	0.20000000298023224	None	None	None	None
e5b17e72-355c-450f-b7d1-9dce7b8ccbdf	ONT_GM12878_R2	hg38_SIRV	chr11	61967616	61964571	-	4	899	31997	110173	ENSG00000167996.15	ENST00000273550.11	FTH1	FTH1-201	Known	Known	None	0.15000000596046448	None	None	None	None
m54284U_191110_105540/110234058/ccs	PB_GM12878_R1	hg38_SIRV	chr5	134176947	134157474	-	6	844	16737	59640	ENSG00000113558.18	ENST00000353411.10	SKP1	SKP1-202	Known	Known	None	0.05000000074505806	None	None	None	None
m54284U_191111_172039/34210712/ccs	PB_GM12878_R2	hg38_SIRV	chr7	87345678	87399751	+	18	3148	22174	77538	ENSG00000005469.11	ENST00000331536.7	CROT	CROT-201	Known	Known	None	0.10000000149011612	None	None	None	None
m54284U_191111_172039/40699954/ccs	PB_GM12878_R2	hg38_SIRV	chr3	50077247	50077248	+	1	93	10159	387601	ENSG00000004534.14	ENCODEHT000387601	RBM6	ENCODEHT000387601	Known	Genomic	None	0.15000000596046448	None	None	None	None
f85c230a-1c0e-416f-aa23-09bac80fb92a	ONT_GM12878_R2	hg38_SIRV	chrX	12975122	12977215	+	3	602	55890	199688	ENSG00000205542.10	ENST00000451311.6	TMSB4X	TMSB4X-204	Known	Known	None	0.30000001192092896	None	None	None	None
00a1a5f2-5851-4637-92a0-e1ab17f953e4	ONT_GM12878_R1	hg38_SIRV	chr15	75640209	75639107	-	1	1103	41829	145520	ENSG00000177971.8	ENST00000403490.2	IMP3	IMP3-202	Known	Known	None	0.20000000298023224	None	None	None	None
f73d25e4-d253-404a-a638-e38983cce958	ONT_GM12878_R1	hg38_SIRV	chr17	38853714	38850133	-	5	426	46440	163470	ENSG00000125691.12	ENST00000479035.6	RPL23	RPL23-206	Known	Known	None	0.30000001192092896	None	None	None	None
m54284U_191111_172039/95028767/ccs	PB_GM12878_R2	hg38_SIRV	chr2	73234311	73253005	+	12	1844	6500	22986	ENSG00000135624.15	ENST00000258091.9	CCT7	CCT7-201	Known	Known	None	0.3499999940395355	None	None	None	None
m54284U_191111_172039/27460474/ccs	PB_GM12878_R2	hg38_SIRV	chr14	90256555	90272341	+	11	1300	39621	138054	ENSG00000100764.13	ENST00000261303.12	PSMC1	PSMC1-201	Known	Known	None	0.6499999761581421	None	None	None	None
ac23dc94-4599-422c-9822-cddb3d10921f	ONT_GM12878_R1	hg38_SIRV	chr15	75640203	75639107	-	1	1097	41829	145520	ENSG00000177971.8	ENST00000403490.2	IMP3	IMP3-202	Known	Known	None	0.20000000298023224	None	None	None	None
m54284U_191111_172039/102171450/ccs	PB_GM12878_R2	hg38_SIRV	chr2	73234311	73253004	+	12	1750	6500	387603	ENSG00000135624.15	ENCODEHT000387603	CCT7	ENCODEHT000387603	Known	NNC	None	0.4000000059604645	None	None	None	None
m54284U_191110_105540/36962370/ccs	PB_GM12878_R1	hg38_SIRV	chr1	30757827	30732462	-	8	2237	995	3636	ENSG00000162511.7	ENST00000294507.3	LAPTM5	LAPTM5-201	Known	Known	None	0.25	None	None	None	None
4c04c654-16d7-4993-9b96-7283ac4432e8	ONT_GM12878_R2	hg38_SIRV	chrX	12975122	12977186	+	3	573	55890	199688	ENSG00000205542.10	ENST00000451311.6	TMSB4X	TMSB4X-204	Known	Known	None	0.3499999940395355	None	None	None	None
m54284U_191111_172039/132188814/ccs	PB_GM12878_R2	hg38_SIRV	chr22	41800653	41826297	+	7	1294	55496	198366	ENSG00000100147.13	ENST00000255784.5	CCDC134	CCDC134-201	Known	Known	None	0.25	None	None	None	None
m54284U_191110_105540/81004226/ccs	PB_GM12878_R1	hg38_SIRV	chr19	16076496	16103001	+	8	2472	50087	178935	ENSG00000167460.15	ENST00000300933.8	TPM4	TPM4-201	Known	Known	None	0.30000001192092896	None	None	None	None
5da25d82-e4d1-439f-b440-a98cecfead21	ONT_GM12878_R1	hg38_SIRV	chr16	69754910	69741876	-	9	1689	44454	155674	ENSG00000141101.12	ENST00000268802.9	NOB1	NOB1-201	Known	Known	None	0.10000000149011612	None	None	None	None
ca81d313-ce7a-40e6-8891-2ca748ad67dc	ONT_GM12878_R2	hg38_SIRV	chr15	75640204	75639107	-	1	1098	41829	145520	ENSG00000177971.8	ENST00000403490.2	IMP3	IMP3-202	Known	Known	None	0.20000000298023224	None	None	None	None
m54284U_191110_105540/38797981/ccs	PB_GM12878_R1	hg38_SIRV	chr1	30756677	30732462	-	8	2350	995	387604	ENSG00000162511.7	ENCODEHT000387604	LAPTM5	ENCODEHT000387604	Known	NNC	None	0.25	None	None	None	None
m54284U_191111_172039/51579275/ccs	PB_GM12878_R2	hg38_SIRV	chr22	41800655	41826291	+	8	1364	55496	387605	ENSG00000100147.13	ENCODEHT000387605	CCDC134	ENCODEHT000387605	Known	NNC	None	0.20000000298023224	None	None	None	None
m54284U_191111_172039/53544218/ccs	PB_GM12878_R2	hg38_SIRV	chr4	145098160	144995213	-	7	1140	14280	387389	ENSG00000164162.13	ENCODEHT000387389	ANAPC10	ENCODEHT000387389	Known	NIC	None	0.25	None	None	None	None
m54284U_191111_172039/112069012/ccs	PB_GM12878_R2	hg38_SIRV	chr7	87345678	87399791	+	18	3188	22174	77538	ENSG00000005469.11	ENST00000331536.7	CROT	CROT-201	Known	Known	None	0.0	None	None	None	None
b78a0ad6-8b0f-4fce-8bcd-3dbcbdb1a08b	ONT_GM12878_R2	hg38_SIRV	chrX	12975122	12977220	+	3	607	55890	199688	ENSG00000205542.10	ENST00000451311.6	TMSB4X	TMSB4X-204	Known	Known	None	0.20000000298023224	None	None	None	None
b08fe7e4-b096-4893-ba98-11d9bd2b467f	ONT_GM12878_R2	hg38_SIRV	chr15	75640173	75639107	-	1	1067	41829	145520	ENSG00000177971.8	ENST00000403490.2	IMP3	IMP3-202	Known	Known	None	0.20000000298023224	None	None	None	None
13d23b7c-787f-4d2b-a741-93802b49675b	ONT_GM12878_R2	hg38_SIRV	chr11	61967621	61964571	-	4	904	31997	110173	ENSG00000167996.15	ENST00000273550.11	FTH1	FTH1-201	Known	Known	None	0.15000000596046448	None	None	None	None
m54284U_191111_172039/129696988/ccs	PB_GM12878_R2	hg38_SIRV	chr3	50084030	50083664	-	1	367	86931	387606	ENCODEHG000086931	ENCODEHT000387606	ENCODEHG000086931	ENCODEHT000387606	Antisense	Antisense	None	1.0	None	None	None	None
m54284U_191110_105540/112591693/ccs	PB_GM12878_R1	hg38_SIRV	chr5	134176949	134157474	-	6	846	16737	59640	ENSG00000113558.18	ENST00000353411.10	SKP1	SKP1-202	Known	Known	None	0.05000000074505806	None	None	None	None
m54284U_191111_172039/29034537/ccs	PB_GM12878_R2	hg38_SIRV	chr14	90256555	90272339	+	11	1298	39621	138054	ENSG00000100764.13	ENST00000261303.12	PSMC1	PSMC1-201	Known	Known	None	0.6499999761581421	None	None	None	None
9d8138ec-9af0-4f40-852f-dd8a2a2072f4	ONT_GM12878_R2	hg38_SIRV	chr15	75640212	75639107	-	1	1106	41829	145520	ENSG00000177971.8	ENST00000403490.2	IMP3	IMP3-202	Known	Known	None	0.20000000298023224	None	None	None	None
f6e629e1-7543-4f86-ad25-056ba5ea54b0	ONT_GM12878_R1	hg38_SIRV	chr17	38853721	38850133	-	5	433	46440	163470	ENSG00000125691.12	ENST00000479035.6	RPL23	RPL23-206	Known	Known	None	0.30000001192092896	None	None	None	None
7bb194ef-a0d3-47c3-b93f-5cdafa9a76a3	ONT_GM12878_R2	hg38_SIRV	chrX	12975122	12977227	+	3	608	55890	199688	ENSG00000205542.10	ENST00000451311.6	TMSB4X	TMSB4X-204	Known	Known	None	0.0	None	None	None	None
m54284U_191111_172039/136514217/ccs	PB_GM12878_R2	hg38_SIRV	chr7	87345678	87399794	+	18	3191	22174	77538	ENSG00000005469.11	ENST00000331536.7	CROT	CROT-201	Known	Known	None	0.05000000074505806	None	None	None	None
e8e29f1c-2f65-417f-9c6b-331e0e4f54a6	ONT_GM12878_R2	hg38_SIRV	chr15	75639685	75639107	-	1	623	41829	145520	ENSG00000177971.8	ENST00000403490.2	IMP3	IMP3-202	Known	Known	None	0.20000000298023224	None	None	None	None
m54284U_191111_172039/105841056/ccs	PB_GM12878_R2	hg38_SIRV	chr2	73234311	73253004	+	12	1843	6500	22986	ENSG00000135624.15	ENST00000258091.9	CCT7	CCT7-201	Known	Known	None	0.4000000059604645	None	None	None	None
m54284U_191110_105540/81069819/ccs	PB_GM12878_R1	hg38_SIRV	chr19	16076496	16103000	+	8	2471	50087	178935	ENSG00000167460.15	ENST00000300933.8	TPM4	TPM4-201	Known	Known	None	0.30000001192092896	None	None	None	None
m54284U_191110_105540/166330472/ccs	PB_GM12878_R1	hg38_SIRV	chr22	41800667	41826299	+	7	1282	55496	198366	ENSG00000100147.13	ENST00000255784.5	CCDC134	CCDC134-201	Known	Known	None	0.20000000298023224	None	None	None	None
1060f956-6753-437e-ac64-16d601e6585d	ONT_GM12878_R2	hg38_SIRV	chr15	75640210	75639108	-	1	1103	41829	145520	ENSG00000177971.8	ENST00000403490.2	IMP3	IMP3-202	Known	Known	None	0.20000000298023224	None	None	None	None
16a654b9-621d-4d39-91a3-a01014aa8daf	ONT_GM12878_R2	hg38_SIRV	chrX	12975122	12977222	+	3	609	55890	199688	ENSG00000205542.10	ENST00000451311.6	TMSB4X	TMSB4X-204	Known	Known	None	0.10000000149011612	None	None	None	None
3402362d-b524-47af-8d40-b9b3d50741c4	ONT_GM12878_R2	hg38_SIRV	chr4	145096117	144995215	-	4	730	14280	387319	ENSG00000164162.13	ENCODEHT000387319	ANAPC10	ENCODEHT000387319	Known	ISM	Suffix	0.25	None	None	None	None
aadfd573-3063-4893-8788-c42f54dd95a2	ONT_GM12878_R1	hg38_SIRV	chr16	69749324	69741876	-	5	1276	44454	386669	ENSG00000141101.12	ENCODEHT000386669	NOB1	ENCODEHT000386669	Known	ISM	Suffix	0.10000000149011612	None	None	None	None
92fbc800-199a-4b8e-826b-85bfe534380c	ONT_GM12878_R2	hg38_SIRV	chr3	50085678	50083672	-	2	1933	86931	387607	ENCODEHG000086931	ENCODEHT000387607	ENCODEHG000086931	ENCODEHT000387607	Antisense	Genomic	None	0.75	None	None	None	None
m54284U_191110_105540/39847572/ccs	PB_GM12878_R1	hg38_SIRV	chr15	75640223	75639109	-	1	1115	41829	145520	ENSG00000177971.8	ENST00000403490.2	IMP3	IMP3-202	Known	Known	None	0.20000000298023224	None	None	None	None
m54284U_191111_172039/31589533/ccs	PB_GM12878_R2	hg38_SIRV	chr14	90256555	90272617	+	11	1576	39621	138054	ENSG00000100764.13	ENST00000261303.12	PSMC1	PSMC1-201	Known	Known	None	0.25	None	None	None	None
m54284U_191110_105540/149752012/ccs	PB_GM12878_R1	hg38_SIRV	chr1	30756740	30732469	-	8	2413	995	387604	ENSG00000162511.7	ENCODEHT000387604	LAPTM5	ENCODEHT000387604	Known	NNC	None	0.25	None	None	None	None
6f3862e5-e898-4f48-b5d7-bda6be151072	ONT_GM12878_R2	hg38_SIRV	chr11	61967616	61964571	-	4	899	31997	110173	ENSG00000167996.15	ENST00000273550.11	FTH1	FTH1-201	Known	Known	None	0.15000000596046448	None	None	None	None
m54284U_191110_105540/112721947/ccs	PB_GM12878_R1	hg38_SIRV	chr5	134176949	134157474	-	6	846	16737	59640	ENSG00000113558.18	ENST00000353411.10	SKP1	SKP1-202	Known	Known	None	0.05000000074505806	None	None	None	None
m54284U_191111_172039/155058418/ccs	PB_GM12878_R2	hg38_SIRV	chr7	87345678	87399474	+	18	2835	22174	387608	ENSG00000005469.11	ENCODEHT000387608	CROT	ENCODEHT000387608	Known	NIC	None	0.800000011920929	None	None	None	None
54a6070f-cf16-4b48-884a-796f1f683b29	ONT_GM12878_R2	hg38_SIRV	chrX	12975122	12977222	+	3	609	55890	199688	ENSG00000205542.10	ENST00000451311.6	TMSB4X	TMSB4X-204	Known	Known	None	0.10000000149011612	None	None	None	None
m54284U_191111_172039/32309692/ccs	PB_GM12878_R2	hg38_SIRV	chr15	75640196	75639110	-	1	1087	41829	145520	ENSG00000177971.8	ENST00000403490.2	IMP3	IMP3-202	Known	Known	None	0.20000000298023224	None	None	None	None
m54284U_191111_172039/11470800/ccs	PB_GM12878_R2	hg38_SIRV	chr1	30733463	30732461	-	1	1402	995	387580	ENSG00000162511.7	ENCODEHT000387580	LAPTM5	ENCODEHT000387580	Known	Genomic	None	0.25	None	None	None	None
m54284U_191110_105540/70125425/ccs	PB_GM12878_R1	hg38_SIRV	chr22	41800673	41826291	+	7	1268	55496	198366	ENSG00000100147.13	ENST00000255784.5	CCDC134	CCDC134-201	Known	Known	None	0.20000000298023224	None	None	None	None
8cba03ac-197c-4113-927e-2b98a3df8585	ONT_GM12878_R1	hg38_SIRV	chr17	38853424	38850133	-	4	411	46440	376895	ENSG00000125691.12	ENCODEHT000376895	RPL23	ENCODEHT000376895	Known	ISM	Suffix	0.30000001192092896	None	None	None	None
m54284U_191111_172039/108333326/ccs	PB_GM12878_R2	hg38_SIRV	chr2	73234311	73253002	+	12	1841	6500	22986	ENSG00000135624.15	ENST00000258091.9	CCT7	CCT7-201	Known	Known	None	0.4000000059604645	None	None	None	None
m54284U_191111_172039/122030676/ccs	PB_GM12878_R2	hg38_SIRV	chr22	41800673	41826299	+	6	1161	55496	387609	ENSG00000100147.13	ENCODEHT000387609	CCDC134	ENCODEHT000387609	Known	NNC	None	0.20000000298023224	None	None	None	None
m54284U_191110_105540/81726108/ccs	PB_GM12878_R1	hg38_SIRV	chr19	16076496	16103001	+	8	2472	50087	178935	ENSG00000167460.15	ENST00000300933.8	TPM4	TPM4-201	Known	Known	None	0.30000001192092896	None	None	None	None
bc197a02-7d86-4950-83f0-144896229ec6	ONT_GM12878_R2	hg38_SIRV	chrX	12975122	12977227	+	3	620	55890	199688	ENSG00000205542.10	ENST00000451311.6	TMSB4X	TMSB4X-204	Known	Known	None	0.0	None	None	None	None
11561e21-9960-410f-8a4a-41fb7a54494f	ONT_GM12878_R1	hg38_SIRV	chr15	75640198	75639111	-	1	1088	41829	145520	ENSG00000177971.8	ENST00000403490.2	IMP3	IMP3-202	Known	Known	None	0.25	None	None	None	None
m54284U_191111_172039/43058234/ccs	PB_GM12878_R2	hg38_SIRV	chr1	30733390	30732461	-	1	1329	995	387580	ENSG00000162511.7	ENCODEHT000387580	LAPTM5	ENCODEHT000387580	Known	Genomic	None	0.25	None	None	None	None
m54284U_191111_172039/105843016/ccs	PB_GM12878_R2	hg38_SIRV	chr22	41800742	41802913	+	1	2240	55496	387594	ENSG00000100147.13	ENCODEHT000387594	CCDC134	ENCODEHT000387594	Known	Genomic	None	0.8999999761581421	None	None	None	None
m54284U_191111_172039/32702818/ccs	PB_GM12878_R2	hg38_SIRV	chr14	90256555	90272620	+	11	1579	39621	138054	ENSG00000100764.13	ENST00000261303.12	PSMC1	PSMC1-201	Known	Known	None	0.25	None	None	None	None
76ff19d9-4a48-4cc8-94c9-71192decb2af	ONT_GM12878_R1	hg38_SIRV	chr16	69754927	69741876	-	9	1712	44454	155674	ENSG00000141101.12	ENST00000268802.9	NOB1	NOB1-201	Known	Known	None	0.10000000149011612	None	None	None	None
801a470a-6e01-47d4-9b9e-1d8989cb2ea6	ONT_GM12878_R1	hg38_SIRV	chr4	145098177	144995216	-	5	785	14280	52302	ENSG00000164162.13	ENST00000507656.5	ANAPC10	ANAPC10-209	Known	Known	None	0.20000000298023224	None	None	None	None
m54284U_191111_172039/121570361/ccs	PB_GM12878_R2	hg38_SIRV	chr3	50086826	50086145	-	1	682	86932	387610	ENCODEHG000086932	ENCODEHT000387610	ENCODEHG000086932	ENCODEHT000387610	Antisense	Antisense	None	0.44999998807907104	None	None	None	None
109a82f9-bded-485e-9073-b13f4d413911	ONT_GM12878_R1	hg38_SIRV	chr15	75640180	75639111	-	1	1070	41829	145520	ENSG00000177971.8	ENST00000403490.2	IMP3	IMP3-202	Known	Known	None	0.25	None	None	None	None
b56caa11-d291-4fd7-abb0-f61a9958b636	ONT_GM12878_R2	hg38_SIRV	chrX	12975122	12977209	+	3	567	55890	199688	ENSG00000205542.10	ENST00000451311.6	TMSB4X	TMSB4X-204	Known	Known	None	0.550000011920929	None	None	None	None
4fbca8c8-f223-4fad-8650-60f80f0bb687	ONT_GM12878_R2	hg38_SIRV	chr11	61967612	61964571	-	4	888	31997	110173	ENSG00000167996.15	ENST00000273550.11	FTH1	FTH1-201	Known	Known	None	0.15000000596046448	None	None	None	None
aca9ad32-ae74-44f6-b51d-4efcaad33332	ONT_GM12878_R2	hg38_SIRV	chr15	75640183	75639111	-	1	1067	41829	145520	ENSG00000177971.8	ENST00000403490.2	IMP3	IMP3-202	Known	Known	None	0.25	None	None	None	None
m54284U_191110_105540/113771675/ccs	PB_GM12878_R1	hg38_SIRV	chr5	134176949	134157474	-	6	846	16737	59640	ENSG00000113558.18	ENST00000353411.10	SKP1	SKP1-202	Known	Known	None	0.05000000074505806	None	None	None	None
m54284U_191110_105540/82379539/ccs	PB_GM12878_R1	hg38_SIRV	chr19	16076496	16103000	+	8	2471	50087	178935	ENSG00000167460.15	ENST00000300933.8	TPM4	TPM4-201	Known	Known	None	0.30000001192092896	None	None	None	None
m54284U_191111_172039/98894479/ccs	PB_GM12878_R2	hg38_SIRV	chr7	87345680	87360061	+	4	1171	22174	77537	ENSG00000005469.11	ENST00000412227.6	CROT	CROT-202	Known	Known	None	0.15000000596046448	None	None	None	None
2f60ca7c-24d6-4f3a-bc82-a07398dbbca7	ONT_GM12878_R1	hg38_SIRV	chr17	38853726	38850133	-	5	438	46440	163470	ENSG00000125691.12	ENST00000479035.6	RPL23	RPL23-206	Known	Known	None	0.30000001192092896	None	None	None	None
m54284U_191111_172039/179636339/ccs	PB_GM12878_R2	hg38_SIRV	chr22	41800674	41826290	+	7	1266	55496	198366	ENSG00000100147.13	ENST00000255784.5	CCDC134	CCDC134-201	Known	Known	None	0.20000000298023224	None	None	None	None
m54284U_191111_172039/114296659/ccs	PB_GM12878_R2	hg38_SIRV	chr2	73234311	73253004	+	12	1843	6500	22986	ENSG00000135624.15	ENST00000258091.9	CCT7	CCT7-201	Known	Known	None	0.4000000059604645	None	None	None	None
134f7a3d-f5ee-4766-8c29-f89c8ddbc3c3	ONT_GM12878_R2	hg38_SIRV	chr15	75640211	75639111	-	1	1101	41829	145520	ENSG00000177971.8	ENST00000403490.2	IMP3	IMP3-202	Known	Known	None	0.25	None	None	None	None
2872f3da-4160-4027-8038-9f89fb4b1198	ONT_GM12878_R2	hg38_SIRV	chrX	12975122	12977144	+	3	531	55890	199688	ENSG00000205542.10	ENST00000451311.6	TMSB4X	TMSB4X-204	Known	Known	None	0.10000000149011612	None	None	None	None
m54284U_191111_172039/80806741/ccs	PB_GM12878_R2	hg38_SIRV	chr1	30757843	30732462	-	8	2253	995	3636	ENSG00000162511.7	ENST00000294507.3	LAPTM5	LAPTM5-201	Known	Known	None	0.25	None	None	None	None
59d1a994-935e-411f-9dae-dbe47e6af4e1	ONT_GM12878_R2	hg38_SIRV	chr15	75639567	75639111	-	1	457	41829	145520	ENSG00000177971.8	ENST00000403490.2	IMP3	IMP3-202	Known	Known	None	0.25	None	None	None	None
m54284U_191111_172039/32965885/ccs	PB_GM12878_R2	hg38_SIRV	chr14	90256555	90263428	+	4	308	39621	138056	ENSG00000100764.13	ENST00000554624.5	PSMC1	PSMC1-204	Known	Known	None	0.550000011920929	None	None	None	None
bbb920ba-0229-40c7-9b60-c00e5ccc9bf9	ONT_GM12878_R1	hg38_SIRV	chr4	145098184	144995219	-	5	778	14280	52304	ENSG00000164162.13	ENST00000309439.9	ANAPC10	ANAPC10-201	Known	Known	None	0.20000000298023224	None	None	None	None
a1360d1b-745f-4e33-a88e-9443308c6e04	ONT_GM12878_R1	hg38_SIRV	chr16	69754889	69741876	-	9	1674	44454	155674	ENSG00000141101.12	ENST00000268802.9	NOB1	NOB1-201	Known	Known	None	0.10000000149011612	None	None	None	None
244c226f-4713-4c33-85ae-8688a503f619	ONT_GM12878_R2	hg38_SIRV	chrX	12975122	12977229	+	3	601	55890	199688	ENSG00000205542.10	ENST00000451311.6	TMSB4X	TMSB4X-204	Known	Known	None	0.0	None	None	None	None
m54284U_191110_105540/13304293/ccs	PB_GM12878_R1	hg38_SIRV	chr3	50088906	50118958	+	25	3127	10160	37389	ENSG00000003756.16	ENST00000347869.7	RBM5	RBM5-201	Known	Known	None	0.10000000149011612	None	None	None	None
m54284U_191110_105540/85198468/ccs	PB_GM12878_R1	hg38_SIRV	chr15	75640220	75639112	-	1	1109	41829	145520	ENSG00000177971.8	ENST00000403490.2	IMP3	IMP3-202	Known	Known	None	0.30000001192092896	None	None	None	None
56c7b8e0-dcfd-4a4c-abd9-a47353c19b1c	ONT_GM12878_R1	hg38_SIRV	chr16	69749117	69741876	-	4	1170	44454	387611	ENSG00000141101.12	ENCODEHT000387611	NOB1	ENCODEHT000387611	Known	NNC	None	0.10000000149011612	None	None	None	None
m54284U_191110_105540/121964755/ccs	PB_GM12878_R1	hg38_SIRV	chr22	41800699	41826307	+	8	1352	55496	387605	ENSG00000100147.13	ENCODEHT000387605	CCDC134	ENCODEHT000387605	Known	NNC	None	0.20000000298023224	None	None	None	None
m54284U_191110_105540/66912565/ccs	PB_GM12878_R1	hg38_SIRV	chr3	50088917	50118955	+	23	2891	10160	387612	ENSG00000003756.16	ENCODEHT000387612	RBM5	ENCODEHT000387612	Known	NIC	None	0.20000000298023224	None	None	None	None
1525d3f3-266a-4332-addb-e85bde729f89	ONT_GM12878_R2	hg38_SIRV	chr11	61967602	61964571	-	4	885	31997	110173	ENSG00000167996.15	ENST00000273550.11	FTH1	FTH1-201	Known	Known	None	0.15000000596046448	None	None	None	None
m54284U_191110_105540/156370985/ccs	PB_GM12878_R1	hg38_SIRV	chr15	75639944	75639112	-	1	833	41829	145520	ENSG00000177971.8	ENST00000403490.2	IMP3	IMP3-202	Known	Known	None	0.30000001192092896	None	None	None	None
m54284U_191110_105540/83036006/ccs	PB_GM12878_R1	hg38_SIRV	chr19	16076496	16103001	+	8	2472	50087	178935	ENSG00000167460.15	ENST00000300933.8	TPM4	TPM4-201	Known	Known	None	0.30000001192092896	None	None	None	None
d157260b-b57c-41c2-9ccd-beec443726fd	ONT_GM12878_R2	hg38_SIRV	chrX	12975122	12977218	+	3	605	55890	199688	ENSG00000205542.10	ENST00000451311.6	TMSB4X	TMSB4X-204	Known	Known	None	0.30000001192092896	None	None	None	None
m54284U_191110_105540/114035066/ccs	PB_GM12878_R1	hg38_SIRV	chr5	134176967	134157474	-	6	864	16737	59640	ENSG00000113558.18	ENST00000353411.10	SKP1	SKP1-202	Known	Known	None	0.05000000074505806	None	None	None	None
m54284U_191111_172039/18548147/ccs	PB_GM12878_R2	hg38_SIRV	chr7	87345681	87360057	+	4	1166	22174	77537	ENSG00000005469.11	ENST00000412227.6	CROT	CROT-202	Known	Known	None	0.15000000596046448	None	None	None	None
m54284U_191111_172039/118883829/ccs	PB_GM12878_R2	hg38_SIRV	chr2	73234311	73253015	+	12	1854	6500	22986	ENSG00000135624.15	ENST00000258091.9	CCT7	CCT7-201	Known	Known	None	0.30000001192092896	None	None	None	None
a3416c63-cd35-4d0e-8132-d3b334899e09	ONT_GM12878_R1	hg38_SIRV	chr17	38853424	38850133	-	4	404	46440	376895	ENSG00000125691.12	ENCODEHT000376895	RPL23	ENCODEHT000376895	Known	ISM	Suffix	0.30000001192092896	None	None	None	None
m54284U_191111_172039/34341606/ccs	PB_GM12878_R2	hg38_SIRV	chr14	90256555	90272620	+	11	1579	39621	138054	ENSG00000100764.13	ENST00000261303.12	PSMC1	PSMC1-201	Known	Known	None	0.25	None	None	None	None
m54284U_191110_105540/162334440/ccs	PB_GM12878_R1	hg38_SIRV	chr7	87345682	87399792	+	18	3183	22174	387613	ENSG00000005469.11	ENCODEHT000387613	CROT	ENCODEHT000387613	Known	NNC	None	0.0	None	None	None	None
22049f79-4ba7-4ad1-8af9-298c2a7c831a	ONT_GM12878_R1	hg38_SIRV	chr15	75640208	75639112	-	1	1097	41829	145520	ENSG00000177971.8	ENST00000403490.2	IMP3	IMP3-202	Known	Known	None	0.30000001192092896	None	None	None	None
m54284U_191111_172039/113576432/ccs	PB_GM12878_R2	hg38_SIRV	chr1	30757847	30732462	-	8	2257	995	3636	ENSG00000162511.7	ENST00000294507.3	LAPTM5	LAPTM5-201	Known	Known	None	0.25	None	None	None	None
70424d63-3767-4b86-a9bd-cd2879db8ed5	ONT_GM12878_R2	hg38_SIRV	chrX	12975123	12977255	+	3	586	55890	351476	ENSG00000205542.10	ENCODEHT000351476	TMSB4X	ENCODEHT000351476	Known	NNC	None	0.05000000074505806	None	None	None	None
m54284U_191110_105540/135594582/ccs	PB_GM12878_R1	hg38_SIRV	chr22	41800699	41826307	+	8	1352	55496	387605	ENSG00000100147.13	ENCODEHT000387605	CCDC134	ENCODEHT000387605	Known	NNC	None	0.20000000298023224	None	None	None	None
4bb23c69-9bbd-432f-98e7-50aa12ab553f	ONT_GM12878_R2	hg38_SIRV	chr7	87345682	87359988	+	5	984	22174	387614	ENSG00000005469.11	ENCODEHT000387614	CROT	ENCODEHT000387614	Known	NNC	None	0.20000000298023224	None	None	None	None
m54284U_191111_172039/119278012/ccs	PB_GM12878_R2	hg38_SIRV	chr4	145098158	144995231	-	5	751	14280	52302	ENSG00000164162.13	ENST00000507656.5	ANAPC10	ANAPC10-209	Known	Known	None	0.3499999940395355	None	None	None	None
m54284U_191110_105540/48103724/ccs	PB_GM12878_R1	hg38_SIRV	chr22	41800746	41802913	+	1	2236	55496	387594	ENSG00000100147.13	ENCODEHT000387594	CCDC134	ENCODEHT000387594	Known	Genomic	None	0.8999999761581421	None	None	None	None
abd791e7-f370-416a-9da8-b79268272722	ONT_GM12878_R1	hg38_SIRV	chr1	30732886	30732461	-	1	825	995	387580	ENSG00000162511.7	ENCODEHT000387580	LAPTM5	ENCODEHT000387580	Known	Genomic	None	0.25	None	None	None	None
e7c7fe28-96f5-41d0-ada3-cac0d1cf989a	ONT_GM12878_R1	hg38_SIRV	chr15	75640185	75639112	-	1	1067	41829	145520	ENSG00000177971.8	ENST00000403490.2	IMP3	IMP3-202	Known	Known	None	0.30000001192092896	None	None	None	None
0e547002-980d-4493-9a5d-7b1cd39762ac	ONT_GM12878_R1	hg38_SIRV	chr16	69754909	69741876	-	9	1694	44454	155674	ENSG00000141101.12	ENST00000268802.9	NOB1	NOB1-201	Known	Known	None	0.10000000149011612	None	None	None	None
4c265b76-da57-49ba-8dd8-84d14f1294f4	ONT_GM12878_R2	hg38_SIRV	chr11	61965504	61964571	-	3	560	31997	387615	ENSG00000167996.15	ENCODEHT000387615	FTH1	ENCODEHT000387615	Known	ISM	Suffix	0.15000000596046448	None	None	None	None
e937c694-1c3e-4b18-a5a0-0c9a92e85a79	ONT_GM12878_R2	hg38_SIRV	chrX	12975122	12977218	+	3	605	55890	199688	ENSG00000205542.10	ENST00000451311.6	TMSB4X	TMSB4X-204	Known	Known	None	0.30000001192092896	None	None	None	None
m54284U_191110_105540/83886081/ccs	PB_GM12878_R1	hg38_SIRV	chr19	16076496	16103002	+	8	2473	50087	178935	ENSG00000167460.15	ENST00000300933.8	TPM4	TPM4-201	Known	Known	None	0.30000001192092896	None	None	None	None
m54284U_191111_172039/127404453/ccs	PB_GM12878_R2	hg38_SIRV	chr2	73234311	73253006	+	12	1845	6500	22986	ENSG00000135624.15	ENST00000258091.9	CCT7	CCT7-201	Known	Known	None	0.3499999940395355	None	None	None	None
m54284U_191111_172039/134218347/ccs	PB_GM12878_R2	hg38_SIRV	chr3	50088917	50102181	+	5	2701	10160	37390	ENSG00000003756.16	ENST00000469838.5	RBM5	RBM5-214	Known	Known	None	0.6000000238418579	None	None	None	None
d9db01aa-6941-40eb-92cb-18c1643ba650	ONT_GM12878_R2	hg38_SIRV	chr15	75639635	75639112	-	1	524	41829	145520	ENSG00000177971.8	ENST00000403490.2	IMP3	IMP3-202	Known	Known	None	0.30000001192092896	None	None	None	None
m54284U_191110_105540/114885974/ccs	PB_GM12878_R1	hg38_SIRV	chr5	134176946	134157474	-	6	834	16737	59640	ENSG00000113558.18	ENST00000353411.10	SKP1	SKP1-202	Known	Known	None	0.05000000074505806	None	None	None	None
m54284U_191111_172039/35784734/ccs	PB_GM12878_R2	hg38_SIRV	chr14	90256555	90272617	+	11	1576	39621	138054	ENSG00000100764.13	ENST00000261303.12	PSMC1	PSMC1-201	Known	Known	None	0.25	None	None	None	None
a16aa1e7-8f3d-4b63-8583-15b50b744472	ONT_GM12878_R1	hg38_SIRV	chr17	38853424	38850133	-	4	411	46440	376895	ENSG00000125691.12	ENCODEHT000376895	RPL23	ENCODEHT000376895	Known	ISM	Suffix	0.30000001192092896	None	None	None	None
6b1e8ba1-da89-4fb2-baf0-d8673f8e80f5	ONT_GM12878_R2	hg38_SIRV	chrX	12975122	12977218	+	3	599	55890	199688	ENSG00000205542.10	ENST00000451311.6	TMSB4X	TMSB4X-204	Known	Known	None	0.30000001192092896	None	None	None	None
30eca859-caeb-4326-9a61-df7b8a5d1b0e	ONT_GM12878_R2	hg38_SIRV	chr15	75640239	75639112	-	1	1128	41829	145520	ENSG00000177971.8	ENST00000403490.2	IMP3	IMP3-202	Known	Known	None	0.30000001192092896	None	None	None	None
m54284U_191110_105540/27986240/ccs	PB_GM12878_R1	hg38_SIRV	chr22	41800679	41826297	+	7	1268	55496	198366	ENSG00000100147.13	ENST00000255784.5	CCDC134	CCDC134-201	Known	Known	None	0.25	None	None	None	None
6372eff9-3a34-4d2b-a887-be7937c109e1	ONT_GM12878_R2	hg38_SIRV	chrX	12975122	12977214	+	3	595	55890	199688	ENSG00000205542.10	ENST00000451311.6	TMSB4X	TMSB4X-204	Known	Known	None	0.30000001192092896	None	None	None	None
m54284U_191110_105540/121440684/ccs	PB_GM12878_R1	hg38_SIRV	chr15	75640190	75639113	-	1	1078	41829	145520	ENSG00000177971.8	ENST00000403490.2	IMP3	IMP3-202	Known	Known	None	0.30000001192092896	None	None	None	None
m54284U_191111_172039/69600509/ccs	PB_GM12878_R2	hg38_SIRV	chr22	41800748	41802913	+	1	2234	55496	387594	ENSG00000100147.13	ENCODEHT000387594	CCDC134	ENCODEHT000387594	Known	Genomic	None	0.8999999761581421	None	None	None	None
m54284U_191111_172039/163776878/ccs	PB_GM12878_R2	hg38_SIRV	chr7	87345685	87360052	+	4	1157	22174	77537	ENSG00000005469.11	ENST00000412227.6	CROT	CROT-202	Known	Known	None	0.15000000596046448	None	None	None	None
m54284U_191111_172039/129108217/ccs	PB_GM12878_R2	hg38_SIRV	chr2	73234311	73253006	+	12	1845	6500	22986	ENSG00000135624.15	ENST00000258091.9	CCT7	CCT7-201	Known	Known	None	0.3499999940395355	None	None	None	None
730520e5-f640-4bc8-a701-8a86a7cb49b1	ONT_GM12878_R2	hg38_SIRV	chr16	69754909	69741876	-	9	1691	44454	155674	ENSG00000141101.12	ENST00000268802.9	NOB1	NOB1-201	Known	Known	None	0.10000000149011612	None	None	None	None
m54284U_191110_105540/83888839/ccs	PB_GM12878_R1	hg38_SIRV	chr19	16076496	16102338	+	8	1809	50087	178935	ENSG00000167460.15	ENST00000300933.8	TPM4	TPM4-201	Known	Known	None	0.800000011920929	None	None	None	None
m54284U_191110_105540/787162/ccs	PB_GM12878_R1	hg38_SIRV	chr3	50088919	50118938	+	23	3098	10160	387616	ENSG00000003756.16	ENCODEHT000387616	RBM5	ENCODEHT000387616	Known	NIC	None	0.550000011920929	None	None	None	None
d8144a02-9611-4e7f-8502-fd10b074c2cc	ONT_GM12878_R2	hg38_SIRV	chr4	145081742	144995233	-	3	575	14280	387617	ENSG00000164162.13	ENCODEHT000387617	ANAPC10	ENCODEHT000387617	Known	ISM	Suffix	0.4000000059604645	None	None	None	None
m54284U_191111_172039/40109708/ccs	PB_GM12878_R2	hg38_SIRV	chr14	90256555	90272620	+	11	1579	39621	138054	ENSG00000100764.13	ENST00000261303.12	PSMC1	PSMC1-201	Known	Known	None	0.25	None	None	None	None
m54284U_191110_105540/122095465/ccs	PB_GM12878_R1	hg38_SIRV	chr15	75640221	75639113	-	1	1109	41829	145520	ENSG00000177971.8	ENST00000403490.2	IMP3	IMP3-202	Known	Known	None	0.30000001192092896	None	None	None	None
26bf212a-4c85-4664-b61a-b69ef65534c4	ONT_GM12878_R2	hg38_SIRV	chr1	30735202	30732462	-	2	1480	995	387618	ENSG00000162511.7	ENCODEHT000387618	LAPTM5	ENCODEHT000387618	Known	ISM	Suffix	0.25	None	None	None	None
2090cf79-59b1-47d7-8eef-ca95c05fcd06	ONT_GM12878_R2	hg38_SIRV	chrX	12975122	12977218	+	3	605	55890	199688	ENSG00000205542.10	ENST00000451311.6	TMSB4X	TMSB4X-204	Known	Known	None	0.30000001192092896	None	None	None	None
1b18b771-3fd3-47e6-a007-ecfa9b3b6c13	ONT_GM12878_R2	hg38_SIRV	chr11	61967538	61964571	-	4	821	31997	110173	ENSG00000167996.15	ENST00000273550.11	FTH1	FTH1-201	Known	Known	None	0.15000000596046448	None	None	None	None
m54284U_191110_105540/118818189/ccs	PB_GM12878_R1	hg38_SIRV	chr5	134176950	134157474	-	6	847	16737	59640	ENSG00000113558.18	ENST00000353411.10	SKP1	SKP1-202	Known	Known	None	0.05000000074505806	None	None	None	None
m54284U_191110_105540/29297356/ccs	PB_GM12878_R1	hg38_SIRV	chr22	41800681	41826297	+	7	1266	55496	198366	ENSG00000100147.13	ENST00000255784.5	CCDC134	CCDC134-201	Known	Known	None	0.25	None	None	None	None
m54284U_191110_105540/4982790/ccs	PB_GM12878_R1	hg38_SIRV	chr3	50088919	50118955	+	25	3105	10160	387619	ENSG00000003756.16	ENCODEHT000387619	RBM5	ENCODEHT000387619	Known	NNC	None	0.20000000298023224	None	None	None	None
379cf007-f880-4acd-9add-bb751fdb2dde	ONT_GM12878_R1	hg38_SIRV	chr17	38853725	38850133	-	5	437	46440	163470	ENSG00000125691.12	ENST00000479035.6	RPL23	RPL23-206	Known	Known	None	0.30000001192092896	None	None	None	None
e011f222-978d-4024-84f3-51b7fc525b53	ONT_GM12878_R2	hg38_SIRV	chrX	12975122	12977023	+	3	410	55890	199688	ENSG00000205542.10	ENST00000451311.6	TMSB4X	TMSB4X-204	Known	Known	None	0.25	None	None	None	None
m54284U_191110_105540/106957434/ccs	PB_GM12878_R1	hg38_SIRV	chr7	87345688	87399728	+	16	3226	22174	387620	ENSG00000005469.11	ENCODEHT000387620	CROT	ENCODEHT000387620	Known	NIC	None	0.6499999761581421	None	None	None	None
m54284U_191111_172039/132252794/ccs	PB_GM12878_R2	hg38_SIRV	chr2	73234311	73253004	+	12	1843	6500	22986	ENSG00000135624.15	ENST00000258091.9	CCT7	CCT7-201	Known	Known	None	0.4000000059604645	None	None	None	None
1dcbb446-04ce-42b7-b022-6aa2f2541837	ONT_GM12878_R1	hg38_SIRV	chr15	75640010	75639113	-	1	904	41829	145520	ENSG00000177971.8	ENST00000403490.2	IMP3	IMP3-202	Known	Known	None	0.30000001192092896	None	None	None	None
m54284U_191110_105540/84280430/ccs	PB_GM12878_R1	hg38_SIRV	chr19	16076496	16103001	+	8	2472	50087	178935	ENSG00000167460.15	ENST00000300933.8	TPM4	TPM4-201	Known	Known	None	0.30000001192092896	None	None	None	None
834126e7-421a-4dae-a984-f69b8ca43955	ONT_GM12878_R2	hg38_SIRV	chr16	69749255	69741876	-	5	1201	44454	386669	ENSG00000141101.12	ENCODEHT000386669	NOB1	ENCODEHT000386669	Known	ISM	Suffix	0.10000000149011612	None	None	None	None
m54284U_191111_172039/43846171/ccs	PB_GM12878_R2	hg38_SIRV	chr14	90256555	90272620	+	11	1579	39621	138054	ENSG00000100764.13	ENST00000261303.12	PSMC1	PSMC1-201	Known	Known	None	0.25	None	None	None	None
b669bb81-d3bd-4ac4-a30b-e4f1040848e6	ONT_GM12878_R2	hg38_SIRV	chrX	12975122	12977220	+	3	607	55890	199688	ENSG00000205542.10	ENST00000451311.6	TMSB4X	TMSB4X-204	Known	Known	None	0.20000000298023224	None	None	None	None
m54284U_191110_105540/32900301/ccs	PB_GM12878_R1	hg38_SIRV	chr15	75640191	75639114	-	1	1078	41829	145520	ENSG00000177971.8	ENST00000403490.2	IMP3	IMP3-202	Known	Known	None	0.25	None	None	None	None
m54284U_191110_105540/36701787/ccs	PB_GM12878_R1	hg38_SIRV	chr22	41800681	41826296	+	7	1265	55496	198366	ENSG00000100147.13	ENST00000255784.5	CCDC134	CCDC134-201	Known	Known	None	0.25	None	None	None	None
e3837884-77c2-41dd-963a-75cd2ae4acf4	ONT_GM12878_R2	hg38_SIRV	chr16	69742355	69741874	-	1	365	44454	386739	ENSG00000141101.12	ENCODEHT000386739	NOB1	ENCODEHT000386739	Known	Genomic	None	0.10000000149011612	None	None	None	None
m54284U_191111_172039/134217891/ccs	PB_GM12878_R2	hg38_SIRV	chr2	73234311	73253003	+	12	1842	6500	22986	ENSG00000135624.15	ENST00000258091.9	CCT7	CCT7-201	Known	Known	None	0.4000000059604645	None	None	None	None
f6e3de50-7d05-42f4-a3e5-4113168d1ebf	ONT_GM12878_R2	hg38_SIRV	chr11	61967618	61964571	-	4	901	31997	110173	ENSG00000167996.15	ENST00000273550.11	FTH1	FTH1-201	Known	Known	None	0.15000000596046448	None	None	None	None
m54284U_191110_105540/58720778/ccs	PB_GM12878_R1	hg38_SIRV	chr22	41800749	41802606	+	1	1926	55496	387594	ENSG00000100147.13	ENCODEHT000387594	CCDC134	ENCODEHT000387594	Known	Genomic	None	0.699999988079071	None	None	None	None
m54284U_191110_105540/119735456/ccs	PB_GM12878_R1	hg38_SIRV	chr5	134176949	134157474	-	6	846	16737	59640	ENSG00000113558.18	ENST00000353411.10	SKP1	SKP1-202	Known	Known	None	0.05000000074505806	None	None	None	None
3d287232-fbd2-42d7-8401-d57327c79e42	ONT_GM12878_R1	hg38_SIRV	chr15	75640154	75639115	-	1	1047	41829	145520	ENSG00000177971.8	ENST00000403490.2	IMP3	IMP3-202	Known	Known	None	0.20000000298023224	None	None	None	None
m54284U_191110_105540/13894783/ccs	PB_GM12878_R1	hg38_SIRV	chr3	50088919	50118940	+	24	3174	10160	387621	ENSG00000003756.16	ENCODEHT000387621	RBM5	ENCODEHT000387621	Known	NIC	None	0.6000000238418579	None	None	None	None
72e230eb-63d1-41d6-bca6-e688269186fa	ONT_GM12878_R2	hg38_SIRV	chrX	12975122	12977221	+	3	608	55890	199688	ENSG00000205542.10	ENST00000451311.6	TMSB4X	TMSB4X-204	Known	Known	None	0.15000000596046448	None	None	None	None
43720657-9d28-4e26-9f8c-ed23ac45d419	ONT_GM12878_R2	hg38_SIRV	chr4	145098195	144995243	-	5	730	14280	52304	ENSG00000164162.13	ENST00000309439.9	ANAPC10	ANAPC10-201	Known	Known	None	0.44999998807907104	None	None	None	None
m54284U_191110_105540/14419767/ccs	PB_GM12878_R1	hg38_SIRV	chr7	87345691	87399472	+	18	2856	22174	77538	ENSG00000005469.11	ENST00000331536.7	CROT	CROT-201	Known	Known	None	0.699999988079071	None	None	None	None
271c8a37-1a4d-457e-a59e-ec3472ddba19	ONT_GM12878_R2	hg38_SIRV	chr16	69742349	69741874	-	1	359	44454	386739	ENSG00000141101.12	ENCODEHT000386739	NOB1	ENCODEHT000386739	Known	Genomic	None	0.10000000149011612	None	None	None	None
ddfb85e8-3108-423a-a2d3-caf6d48cf091	ONT_GM12878_R1	hg38_SIRV	chr17	38853720	38850145	-	5	439	46440	377122	ENSG00000125691.12	ENCODEHT000377122	RPL23	ENCODEHT000377122	Known	NIC	None	0.30000001192092896	None	None	None	None
m54284U_191110_105540/97192237/ccs	PB_GM12878_R1	hg38_SIRV	chr22	41800749	41802913	+	1	2205	55496	387594	ENSG00000100147.13	ENCODEHT000387594	CCDC134	ENCODEHT000387594	Known	Genomic	None	0.8999999761581421	None	None	None	None
228ae99f-f429-48b6-b2c7-88b84025d8ed	ONT_GM12878_R1	hg38_SIRV	chr15	75640212	75639115	-	1	1098	41829	145520	ENSG00000177971.8	ENST00000403490.2	IMP3	IMP3-202	Known	Known	None	0.20000000298023224	None	None	None	None
m54284U_191110_105540/84281486/ccs	PB_GM12878_R1	hg38_SIRV	chr19	16076501	16089120	+	5	601	50087	387014	ENSG00000167460.15	ENCODEHT000387014	TPM4	ENCODEHT000387014	Known	ISM	Prefix	0.10000000149011612	None	None	None	None
m54284U_191111_172039/48301579/ccs	PB_GM12878_R2	hg38_SIRV	chr14	90256555	90272616	+	11	1575	39621	138054	ENSG00000100764.13	ENST00000261303.12	PSMC1	PSMC1-201	Known	Known	None	0.25	None	None	None	None
7806314b-d501-4aea-a414-9929f43626e6	ONT_GM12878_R2	hg38_SIRV	chr1	30739045	30732471	-	4	1660	995	387586	ENSG00000162511.7	ENCODEHT000387586	LAPTM5	ENCODEHT000387586	Known	ISM	Suffix	0.25	None	None	None	None
m54284U_191110_105540/17172061/ccs	PB_GM12878_R1	hg38_SIRV	chr3	50088919	50102179	+	4	2531	10160	387622	ENSG00000003756.16	ENCODEHT000387622	RBM5	ENCODEHT000387622	Known	NIC	None	0.6000000238418579	None	None	None	None
acb303ee-e180-4b75-b3a1-3a04cc087c77	ONT_GM12878_R2	hg38_SIRV	chr16	69742364	69741874	-	1	374	44454	386739	ENSG00000141101.12	ENCODEHT000386739	NOB1	ENCODEHT000386739	Known	Genomic	None	0.10000000149011612	None	None	None	None
bd6e1e14-a11f-45f5-9f65-08f5b6199d2c	ONT_GM12878_R2	hg38_SIRV	chrX	12975122	12977228	+	3	601	55890	199688	ENSG00000205542.10	ENST00000451311.6	TMSB4X	TMSB4X-204	Known	Known	None	0.0	None	None	None	None
m54284U_191111_172039/135005498/ccs	PB_GM12878_R2	hg38_SIRV	chr2	73234311	73253004	+	12	1843	6500	22986	ENSG00000135624.15	ENST00000258091.9	CCT7	CCT7-201	Known	Known	None	0.4000000059604645	None	None	None	None
1cd2d197-9db9-4b48-b906-04d182408e67	ONT_GM12878_R1	hg38_SIRV	chr15	75640203	75639115	-	1	1089	41829	145520	ENSG00000177971.8	ENST00000403490.2	IMP3	IMP3-202	Known	Known	None	0.20000000298023224	None	None	None	None
m54284U_191110_105540/114688498/ccs	PB_GM12878_R1	hg38_SIRV	chr22	41800681	41826288	+	7	1257	55496	198366	ENSG00000100147.13	ENST00000255784.5	CCDC134	CCDC134-201	Known	Known	None	0.20000000298023224	None	None	None	None
m54284U_191110_105540/16844464/ccs	PB_GM12878_R1	hg38_SIRV	chr7	87345691	87399791	+	18	3175	22174	77538	ENSG00000005469.11	ENST00000331536.7	CROT	CROT-201	Known	Known	None	0.0	None	None	None	None
746cd40c-0897-43d5-b57f-c13d2e94c6b9	ONT_GM12878_R2	hg38_SIRV	chrX	12975122	12977188	+	3	575	55890	199688	ENSG00000205542.10	ENST00000451311.6	TMSB4X	TMSB4X-204	Known	Known	None	0.4000000059604645	None	None	None	None
3c809b48-1426-40ec-9c3b-b9e74f90fbd3	ONT_GM12878_R1	hg38_SIRV	chr15	75640209	75639115	-	1	1095	41829	145520	ENSG00000177971.8	ENST00000403490.2	IMP3	IMP3-202	Known	Known	None	0.20000000298023224	None	None	None	None
m54284U_191110_105540/133825430/ccs	PB_GM12878_R1	hg38_SIRV	chr22	41800749	41802750	+	1	2049	55496	387594	ENSG00000100147.13	ENCODEHT000387594	CCDC134	ENCODEHT000387594	Known	Genomic	None	0.6499999761581421	None	None	None	None
m54284U_191110_105540/120195607/ccs	PB_GM12878_R1	hg38_SIRV	chr5	134176949	134157474	-	6	846	16737	59640	ENSG00000113558.18	ENST00000353411.10	SKP1	SKP1-202	Known	Known	None	0.05000000074505806	None	None	None	None
3fb3aacc-f2a3-4ce5-8ada-3640680211a7	ONT_GM12878_R2	hg38_SIRV	chr11	61967618	61964571	-	4	901	31997	110173	ENSG00000167996.15	ENST00000273550.11	FTH1	FTH1-201	Known	Known	None	0.15000000596046448	None	None	None	None
m54284U_191110_105540/84544261/ccs	PB_GM12878_R1	hg38_SIRV	chr19	16076496	16102996	+	8	2467	50087	178935	ENSG00000167460.15	ENST00000300933.8	TPM4	TPM4-201	Known	Known	None	0.4000000059604645	None	None	None	None
m54284U_191111_172039/50790946/ccs	PB_GM12878_R2	hg38_SIRV	chr14	90256555	90272620	+	11	1579	39621	138054	ENSG00000100764.13	ENST00000261303.12	PSMC1	PSMC1-201	Known	Known	None	0.25	None	None	None	None
9442bbc3-1e60-4b55-b505-fb490434df2e	ONT_GM12878_R1	hg38_SIRV	chr17	38853728	38850133	-	5	440	46440	163470	ENSG00000125691.12	ENST00000479035.6	RPL23	RPL23-206	Known	Known	None	0.30000001192092896	None	None	None	None
f00b11c3-f56c-4c1d-adce-b33740ca4d34	ONT_GM12878_R2	hg38_SIRV	chr4	145098180	144995254	-	5	713	14280	52302	ENSG00000164162.13	ENST00000507656.5	ANAPC10	ANAPC10-209	Known	Known	None	0.30000001192092896	None	None	None	None
m54284U_191110_105540/19007987/ccs	PB_GM12878_R1	hg38_SIRV	chr3	50088919	50118952	+	25	3108	10160	37389	ENSG00000003756.16	ENST00000347869.7	RBM5	RBM5-201	Known	Known	None	0.20000000298023224	None	None	None	None
c2ede308-e7c6-49a0-8f53-43c419403f58	ONT_GM12878_R2	hg38_SIRV	chrX	12975122	12977205	+	3	592	55890	199688	ENSG00000205542.10	ENST00000451311.6	TMSB4X	TMSB4X-204	Known	Known	None	0.6499999761581421	None	None	None	None
m54284U_191110_105540/141754726/ccs	PB_GM12878_R1	hg38_SIRV	chr22	41800749	41802606	+	1	1905	55496	387594	ENSG00000100147.13	ENCODEHT000387594	CCDC134	ENCODEHT000387594	Known	Genomic	None	0.699999988079071	None	None	None	None
39a8b5d0-8d9b-44b2-8358-d37fb6dab572	ONT_GM12878_R1	hg38_SIRV	chr15	75640093	75639115	-	1	973	41829	145520	ENSG00000177971.8	ENST00000403490.2	IMP3	IMP3-202	Known	Known	None	0.20000000298023224	None	None	None	None
m54284U_191110_105540/1835677/ccs	PB_GM12878_R1	hg38_SIRV	chr1	30757786	30732463	-	8	2195	995	3636	ENSG00000162511.7	ENST00000294507.3	LAPTM5	LAPTM5-201	Known	Known	None	0.20000000298023224	None	None	None	None
m54284U_191111_172039/135269055/ccs	PB_GM12878_R2	hg38_SIRV	chr2	73234311	73252996	+	12	1835	6500	22986	ENSG00000135624.15	ENST00000258091.9	CCT7	CCT7-201	Known	Known	None	0.3499999940395355	None	None	None	None
m54284U_191110_105540/19727113/ccs	PB_GM12878_R1	hg38_SIRV	chr1	30757713	30732463	-	8	2120	995	387623	ENSG00000162511.7	ENCODEHT000387623	LAPTM5	ENCODEHT000387623	Known	NNC	None	0.20000000298023224	None	None	None	None
m54284U_191110_105540/27657048/ccs	PB_GM12878_R1	hg38_SIRV	chr7	87345691	87399789	+	18	3173	22174	77538	ENSG00000005469.11	ENST00000331536.7	CROT	CROT-201	Known	Known	None	0.0	None	None	None	None
0a9d03f3-2b16-4d09-9780-96d8cd7414db	ONT_GM12878_R2	hg38_SIRV	chr15	75640214	75639115	-	1	1100	41829	145520	ENSG00000177971.8	ENST00000403490.2	IMP3	IMP3-202	Known	Known	None	0.20000000298023224	None	None	None	None
7f9a7b98-a566-4adc-93b6-e7d679392d28	ONT_GM12878_R2	hg38_SIRV	chr16	69749324	69741876	-	5	1288	44454	386669	ENSG00000141101.12	ENCODEHT000386669	NOB1	ENCODEHT000386669	Known	ISM	Suffix	0.10000000149011612	None	None	None	None
2b72da03-d4fa-438b-800f-7fc49e0d97da	ONT_GM12878_R2	hg38_SIRV	chrX	12975122	12977227	+	3	614	55890	199688	ENSG00000205542.10	ENST00000451311.6	TMSB4X	TMSB4X-204	Known	Known	None	0.0	None	None	None	None
617f0034-d0a9-4496-bdea-b416e117bf13	ONT_GM12878_R1	hg38_SIRV	chr15	75640209	75639116	-	1	1094	41829	145520	ENSG00000177971.8	ENST00000403490.2	IMP3	IMP3-202	Known	Known	None	0.20000000298023224	None	None	None	None
m54284U_191110_105540/162725898/ccs	PB_GM12878_R1	hg38_SIRV	chr22	41800681	41826299	+	7	1268	55496	198366	ENSG00000100147.13	ENST00000255784.5	CCDC134	CCDC134-201	Known	Known	None	0.20000000298023224	None	None	None	None
m54284U_191111_172039/54265083/ccs	PB_GM12878_R2	hg38_SIRV	chr14	90256555	90272313	+	11	1272	39621	138054	ENSG00000100764.13	ENST00000261303.12	PSMC1	PSMC1-201	Known	Known	None	0.550000011920929	None	None	None	None
m54284U_191111_172039/61539249/ccs	PB_GM12878_R2	hg38_SIRV	chr4	145098189	144995256	-	6	1083	14280	387435	ENSG00000164162.13	ENCODEHT000387435	ANAPC10	ENCODEHT000387435	Known	NIC	None	0.44999998807907104	None	None	None	None
9340eb5b-c430-4b8c-92ca-57d32d9b611a	ONT_GM12878_R2	hg38_SIRV	chrX	12975122	12977227	+	3	614	55890	199688	ENSG00000205542.10	ENST00000451311.6	TMSB4X	TMSB4X-204	Known	Known	None	0.0	None	None	None	None
m54284U_191110_105540/19465894/ccs	PB_GM12878_R1	hg38_SIRV	chr3	50088919	50118957	+	25	3113	10160	37389	ENSG00000003756.16	ENST00000347869.7	RBM5	RBM5-201	Known	Known	None	0.15000000596046448	None	None	None	None
m54284U_191110_105540/121309083/ccs	PB_GM12878_R1	hg38_SIRV	chr5	134176949	134157474	-	6	846	16737	59640	ENSG00000113558.18	ENST00000353411.10	SKP1	SKP1-202	Known	Known	None	0.05000000074505806	None	None	None	None
m54284U_191110_105540/84674657/ccs	PB_GM12878_R1	hg38_SIRV	chr19	16076496	16101496	+	8	967	50087	178935	ENSG00000167460.15	ENST00000300933.8	TPM4	TPM4-201	Known	Known	None	0.30000001192092896	None	None	None	None
84feff37-9dfa-4dfe-bb4b-df54e550489f	ONT_GM12878_R1	hg38_SIRV	chr17	38853723	38850133	-	5	435	46440	163470	ENSG00000125691.12	ENST00000479035.6	RPL23	RPL23-206	Known	Known	None	0.30000001192092896	None	None	None	None
70da2a6d-40dd-4c9e-a0d0-4b4f0f798714	ONT_GM12878_R2	hg38_SIRV	chr11	61967615	61964571	-	4	898	31997	110173	ENSG00000167996.15	ENST00000273550.11	FTH1	FTH1-201	Known	Known	None	0.15000000596046448	None	None	None	None
5bcd69e1-fd2b-412f-909f-5a00e4b7e027	ONT_GM12878_R1	hg38_SIRV	chr15	75640001	75639116	-	1	878	41829	145520	ENSG00000177971.8	ENST00000403490.2	IMP3	IMP3-202	Known	Known	None	0.20000000298023224	None	None	None	None
m54284U_191111_172039/143720728/ccs	PB_GM12878_R2	hg38_SIRV	chr2	73234311	73253004	+	12	1843	6500	22986	ENSG00000135624.15	ENST00000258091.9	CCT7	CCT7-201	Known	Known	None	0.4000000059604645	None	None	None	None
m54284U_191110_105540/30870140/ccs	PB_GM12878_R1	hg38_SIRV	chr7	87345691	87399791	+	18	3175	22174	77538	ENSG00000005469.11	ENST00000331536.7	CROT	CROT-201	Known	Known	None	0.0	None	None	None	None
2816f8ba-3a1b-46ec-9889-513d1d22db5d	ONT_GM12878_R2	hg38_SIRV	chrX	12975122	12977226	+	3	613	55890	199688	ENSG00000205542.10	ENST00000451311.6	TMSB4X	TMSB4X-204	Known	Known	None	0.05000000074505806	None	None	None	None
m54284U_191110_105540/163317646/ccs	PB_GM12878_R1	hg38_SIRV	chr22	41800705	41826298	+	8	1337	55496	387605	ENSG00000100147.13	ENCODEHT000387605	CCDC134	ENCODEHT000387605	Known	NNC	None	0.20000000298023224	None	None	None	None
m54284U_191110_105540/36702463/ccs	PB_GM12878_R1	hg38_SIRV	chr15	75639958	75639118	-	1	841	41829	145520	ENSG00000177971.8	ENST00000403490.2	IMP3	IMP3-202	Known	Known	None	0.20000000298023224	None	None	None	None
m54284U_191110_105540/164431570/ccs	PB_GM12878_R1	hg38_SIRV	chr22	41800749	41802913	+	1	2227	55496	387594	ENSG00000100147.13	ENCODEHT000387594	CCDC134	ENCODEHT000387594	Known	Genomic	None	0.8999999761581421	None	None	None	None
m54284U_191110_105540/65536250/ccs	PB_GM12878_R1	hg38_SIRV	chr1	30757851	30732463	-	8	2260	995	3636	ENSG00000162511.7	ENST00000294507.3	LAPTM5	LAPTM5-201	Known	Known	None	0.20000000298023224	None	None	None	None
m54284U_191111_172039/61409941/ccs	PB_GM12878_R2	hg38_SIRV	chr14	90256555	90272620	+	11	1579	39621	138054	ENSG00000100764.13	ENST00000261303.12	PSMC1	PSMC1-201	Known	Known	None	0.25	None	None	None	None
m54284U_191110_105540/28116645/ccs	PB_GM12878_R1	hg38_SIRV	chr3	50088919	50118957	+	25	3113	10160	37389	ENSG00000003756.16	ENST00000347869.7	RBM5	RBM5-201	Known	Known	None	0.15000000596046448	None	None	None	None
8f7d143a-261e-4b55-b0b6-4586048dea66	ONT_GM12878_R2	hg38_SIRV	chrX	12975122	12977227	+	3	614	55890	199688	ENSG00000205542.10	ENST00000451311.6	TMSB4X	TMSB4X-204	Known	Known	None	0.0	None	None	None	None
bfbaf13a-1266-4af8-9b68-ae9ad516d4c4	ONT_GM12878_R2	hg38_SIRV	chr16	69749245	69741876	-	5	1203	44454	386669	ENSG00000141101.12	ENCODEHT000386669	NOB1	ENCODEHT000386669	Known	ISM	Suffix	0.10000000149011612	None	None	None	None
m54284U_191111_172039/62980282/ccs	PB_GM12878_R2	hg38_SIRV	chr22	41800749	41802913	+	1	2233	55496	387594	ENSG00000100147.13	ENCODEHT000387594	CCDC134	ENCODEHT000387594	Known	Genomic	None	0.8999999761581421	None	None	None	None
m54284U_191111_172039/54329942/ccs	PB_GM12878_R2	hg38_SIRV	chr15	75640221	75639118	-	1	1104	41829	145520	ENSG00000177971.8	ENST00000403490.2	IMP3	IMP3-202	Known	Known	None	0.20000000298023224	None	None	None	None
89b165dc-f316-408f-b8a5-16a3ead4d6a3	ONT_GM12878_R2	hg38_SIRV	chr16	69754908	69741876	-	9	1697	44454	387624	ENSG00000141101.12	ENCODEHT000387624	NOB1	ENCODEHT000387624	Known	NNC	None	0.10000000149011612	None	None	None	None
m54284U_191111_172039/75499110/ccs	PB_GM12878_R2	hg38_SIRV	chr22	41800749	41802605	+	1	1904	55496	387594	ENSG00000100147.13	ENCODEHT000387594	CCDC134	ENCODEHT000387594	Known	Genomic	None	0.6499999761581421	None	None	None	None
m54284U_191110_105540/86442537/ccs	PB_GM12878_R1	hg38_SIRV	chr19	16076496	16103000	+	8	2471	50087	178935	ENSG00000167460.15	ENST00000300933.8	TPM4	TPM4-201	Known	Known	None	0.30000001192092896	None	None	None	None
e66479a0-35d7-4d15-8c9d-7f7f6e88c1db	ONT_GM12878_R1	hg38_SIRV	chr17	38853725	38850133	-	5	437	46440	163470	ENSG00000125691.12	ENST00000479035.6	RPL23	RPL23-206	Known	Known	None	0.30000001192092896	None	None	None	None
dda90ea5-9e2c-4e89-be85-515e6d5ea868	ONT_GM12878_R2	hg38_SIRV	chr11	61967617	61964571	-	4	900	31997	110173	ENSG00000167996.15	ENST00000273550.11	FTH1	FTH1-201	Known	Known	None	0.15000000596046448	None	None	None	None
1dbd7842-6f12-4d02-ac6e-dac4d8dbc7d6	ONT_GM12878_R1	hg38_SIRV	chr4	145098197	144995276	-	5	734	14280	52304	ENSG00000164162.13	ENST00000309439.9	ANAPC10	ANAPC10-201	Known	Known	None	0.30000001192092896	None	None	None	None
2359ffe3-a321-4e07-b5a2-fea99fe96418	ONT_GM12878_R2	hg38_SIRV	chr15	75640205	75639118	-	1	1088	41829	145520	ENSG00000177971.8	ENST00000403490.2	IMP3	IMP3-202	Known	Known	None	0.20000000298023224	None	None	None	None
4ce224b4-6e27-4e43-9553-d877562450bb	ONT_GM12878_R2	hg38_SIRV	chrX	12975122	12977230	+	3	617	55890	199688	ENSG00000205542.10	ENST00000451311.6	TMSB4X	TMSB4X-204	Known	Known	None	0.0	None	None	None	None
m54284U_191111_172039/147521695/ccs	PB_GM12878_R2	hg38_SIRV	chr2	73234311	73253004	+	12	1843	6500	22986	ENSG00000135624.15	ENST00000258091.9	CCT7	CCT7-201	Known	Known	None	0.4000000059604645	None	None	None	None
m54284U_191111_172039/81922781/ccs	PB_GM12878_R2	hg38_SIRV	chr22	41800749	41802913	+	1	2223	55496	387594	ENSG00000100147.13	ENCODEHT000387594	CCDC134	ENCODEHT000387594	Known	Genomic	None	0.8999999761581421	None	None	None	None
m54284U_191110_105540/122947014/ccs	PB_GM12878_R1	hg38_SIRV	chr5	134176949	134157474	-	6	846	16737	59640	ENSG00000113558.18	ENST00000353411.10	SKP1	SKP1-202	Known	Known	None	0.05000000074505806	None	None	None	None
m54284U_191110_105540/67898059/ccs	PB_GM12878_R1	hg38_SIRV	chr7	87345691	87360110	+	5	1328	22174	387625	ENSG00000005469.11	ENCODEHT000387625	CROT	ENCODEHT000387625	Known	ISM	Prefix	0.30000001192092896	None	None	None	None
m54284U_191110_105540/50922672/ccs	PB_GM12878_R1	hg38_SIRV	chr3	50088919	50118955	+	25	3111	10160	37389	ENSG00000003756.16	ENST00000347869.7	RBM5	RBM5-201	Known	Known	None	0.20000000298023224	None	None	None	None
m54284U_191111_172039/62457488/ccs	PB_GM12878_R2	hg38_SIRV	chr14	90256555	90272341	+	11	1300	39621	138054	ENSG00000100764.13	ENST00000261303.12	PSMC1	PSMC1-201	Known	Known	None	0.6499999761581421	None	None	None	None
f86c17f2-59af-40e3-8a64-571055f7fdc5	ONT_GM12878_R2	hg38_SIRV	chrX	12975122	12977208	+	3	589	55890	199688	ENSG00000205542.10	ENST00000451311.6	TMSB4X	TMSB4X-204	Known	Known	None	0.550000011920929	None	None	None	None
m54284U_191110_105540/115802669/ccs	PB_GM12878_R1	hg38_SIRV	chr1	30757843	30732463	-	8	2252	995	3636	ENSG00000162511.7	ENST00000294507.3	LAPTM5	LAPTM5-201	Known	Known	None	0.20000000298023224	None	None	None	None
m54284U_191110_105540/17041321/ccs	PB_GM12878_R1	hg38_SIRV	chr15	75640202	75639119	-	1	1084	41829	145520	ENSG00000177971.8	ENST00000403490.2	IMP3	IMP3-202	Known	Known	None	0.25	None	None	None	None
m54284U_191111_172039/106759558/ccs	PB_GM12878_R2	hg38_SIRV	chr22	41800681	41826297	+	7	1266	55496	198366	ENSG00000100147.13	ENST00000255784.5	CCDC134	CCDC134-201	Known	Known	None	0.25	None	None	None	None
m54284U_191111_172039/148308473/ccs	PB_GM12878_R2	hg38_SIRV	chr2	73234311	73253006	+	12	1845	6500	22986	ENSG00000135624.15	ENST00000258091.9	CCT7	CCT7-201	Known	Known	None	0.3499999940395355	None	None	None	None
b221122d-7996-4fa7-a77e-b7327175bbce	ONT_GM12878_R2	hg38_SIRV	chrX	12975122	12977215	+	3	602	55890	199688	ENSG00000205542.10	ENST00000451311.6	TMSB4X	TMSB4X-204	Known	Known	None	0.30000001192092896	None	None	None	None
m54284U_191110_105540/86508425/ccs	PB_GM12878_R1	hg38_SIRV	chr19	16076496	16102190	+	8	1661	50087	178935	ENSG00000167460.15	ENST00000300933.8	TPM4	TPM4-201	Known	Known	None	0.4000000059604645	None	None	None	None
435cf745-82c3-4a75-8a4a-0ec9783a8354	ONT_GM12878_R1	hg38_SIRV	chr17	38853424	38850133	-	4	411	46440	376895	ENSG00000125691.12	ENCODEHT000376895	RPL23	ENCODEHT000376895	Known	ISM	Suffix	0.30000001192092896	None	None	None	None
m54284U_191111_172039/1376843/ccs	PB_GM12878_R2	hg38_SIRV	chr15	75640216	75639119	-	1	1098	41829	145520	ENSG00000177971.8	ENST00000403490.2	IMP3	IMP3-202	Known	Known	None	0.25	None	None	None	None
a23c22fe-08ad-4dbb-81e3-1f4462f29e66	ONT_GM12878_R2	hg38_SIRV	chr4	145098183	144995276	-	6	765	14280	387300	ENSG00000164162.13	ENCODEHT000387300	ANAPC10	ENCODEHT000387300	Known	NIC	None	0.30000001192092896	None	None	None	None
f1286cf1-3257-4b96-b98a-9b164caa5ef0	ONT_GM12878_R2	hg38_SIRV	chr11	61967519	61964571	-	4	802	31997	110173	ENSG00000167996.15	ENST00000273550.11	FTH1	FTH1-201	Known	Known	None	0.15000000596046448	None	None	None	None
m54284U_191110_105540/70125018/ccs	PB_GM12878_R1	hg38_SIRV	chr7	87345691	87399291	+	18	2675	22174	77538	ENSG00000005469.11	ENST00000331536.7	CROT	CROT-201	Known	Known	None	0.15000000596046448	None	None	None	None
m54284U_191110_105540/11731968/ccs	PB_GM12878_R1	hg38_SIRV	chr16	69745033	69741881	-	2	863	44454	386595	ENSG00000141101.12	ENCODEHT000386595	NOB1	ENCODEHT000386595	Known	ISM	Suffix	0.10000000149011612	None	None	None	None
m54284U_191110_105540/55969859/ccs	PB_GM12878_R1	hg38_SIRV	chr3	50088919	50118957	+	25	3113	10160	37389	ENSG00000003756.16	ENST00000347869.7	RBM5	RBM5-201	Known	Known	None	0.15000000596046448	None	None	None	None
m54284U_191110_105540/126355600/ccs	PB_GM12878_R1	hg38_SIRV	chr5	134176950	134157474	-	6	847	16737	59640	ENSG00000113558.18	ENST00000353411.10	SKP1	SKP1-202	Known	Known	None	0.05000000074505806	None	None	None	None
m54284U_191111_172039/63964564/ccs	PB_GM12878_R2	hg38_SIRV	chr14	90256555	90272341	+	11	1300	39621	138054	ENSG00000100764.13	ENST00000261303.12	PSMC1	PSMC1-201	Known	Known	None	0.6499999761581421	None	None	None	None
389e021a-381b-46ee-b352-4a0b7b3dbb25	ONT_GM12878_R2	hg38_SIRV	chrX	12975122	12977186	+	3	552	55890	199688	ENSG00000205542.10	ENST00000451311.6	TMSB4X	TMSB4X-204	Known	Known	None	0.3499999940395355	None	None	None	None
m54284U_191111_172039/113182915/ccs	PB_GM12878_R2	hg38_SIRV	chr22	41800681	41826294	+	7	1263	55496	198366	ENSG00000100147.13	ENST00000255784.5	CCDC134	CCDC134-201	Known	Known	None	0.20000000298023224	None	None	None	None
3d0d9063-8e53-4e14-88cb-dff69133ac58	ONT_GM12878_R1	hg38_SIRV	chr15	75640246	75639119	-	1	1112	41829	145520	ENSG00000177971.8	ENST00000403490.2	IMP3	IMP3-202	Known	Known	None	0.25	None	None	None	None
m54284U_191110_105540/136841946/ccs	PB_GM12878_R1	hg38_SIRV	chr1	30757847	30732463	-	8	2256	995	3636	ENSG00000162511.7	ENST00000294507.3	LAPTM5	LAPTM5-201	Known	Known	None	0.20000000298023224	None	None	None	None
81b1b812-b455-4e6a-86ad-1159f11e3cea	ONT_GM12878_R2	hg38_SIRV	chrX	12975122	12977227	+	3	614	55890	199688	ENSG00000205542.10	ENST00000451311.6	TMSB4X	TMSB4X-204	Known	Known	None	0.0	None	None	None	None
m54284U_191111_172039/155321461/ccs	PB_GM12878_R2	hg38_SIRV	chr2	73234311	73253004	+	12	1843	6500	22986	ENSG00000135624.15	ENST00000258091.9	CCT7	CCT7-201	Known	Known	None	0.4000000059604645	None	None	None	None
f9af5ef1-c455-4cbd-986c-e469a30dba60	ONT_GM12878_R1	hg38_SIRV	chr15	75640205	75639120	-	1	1086	41829	145520	ENSG00000177971.8	ENST00000403490.2	IMP3	IMP3-202	Known	Known	None	0.25	None	None	None	None
m54284U_191111_172039/168429179/ccs	PB_GM12878_R2	hg38_SIRV	chr22	41800681	41826291	+	7	1260	55496	198366	ENSG00000100147.13	ENST00000255784.5	CCDC134	CCDC134-201	Known	Known	None	0.20000000298023224	None	None	None	None
m54284U_191110_105540/86903032/ccs	PB_GM12878_R1	hg38_SIRV	chr19	16076496	16103000	+	8	2471	50087	178935	ENSG00000167460.15	ENST00000300933.8	TPM4	TPM4-201	Known	Known	None	0.30000001192092896	None	None	None	None
m54284U_191110_105540/109840169/ccs	PB_GM12878_R1	hg38_SIRV	chr7	87345691	87399793	+	18	3177	22174	77538	ENSG00000005469.11	ENST00000331536.7	CROT	CROT-201	Known	Known	None	0.0	None	None	None	None
m54284U_191110_105540/56755033/ccs	PB_GM12878_R1	hg38_SIRV	chr3	50088919	50118957	+	25	3113	10160	37389	ENSG00000003756.16	ENST00000347869.7	RBM5	RBM5-201	Known	Known	None	0.15000000596046448	None	None	None	None
43b9c3bf-e91e-43ac-8ca2-5d2fed98ca7c	ONT_GM12878_R1	hg38_SIRV	chr17	38853723	38850133	-	5	435	46440	163470	ENSG00000125691.12	ENST00000479035.6	RPL23	RPL23-206	Known	Known	None	0.30000001192092896	None	None	None	None
104e8b90-444e-4b71-987b-cf6b619f3d18	ONT_GM12878_R2	hg38_SIRV	chrX	12975122	12977229	+	3	600	55890	199688	ENSG00000205542.10	ENST00000451311.6	TMSB4X	TMSB4X-204	Known	Known	None	0.0	None	None	None	None
3050e904-57d1-4b6d-b550-940766620fdc	ONT_GM12878_R1	hg38_SIRV	chr4	145098178	144995278	-	5	704	14280	52304	ENSG00000164162.13	ENST00000309439.9	ANAPC10	ANAPC10-201	Known	Known	None	0.25	None	None	None	None
m54284U_191111_172039/66060415/ccs	PB_GM12878_R2	hg38_SIRV	chr14	90256555	90272620	+	11	1579	39621	138054	ENSG00000100764.13	ENST00000261303.12	PSMC1	PSMC1-201	Known	Known	None	0.25	None	None	None	None
dbbee328-cf66-4049-98ca-b34427a407d6	ONT_GM12878_R2	hg38_SIRV	chr15	75639556	75639120	-	1	437	41829	145520	ENSG00000177971.8	ENST00000403490.2	IMP3	IMP3-202	Known	Known	None	0.25	None	None	None	None
m54284U_191110_105540/51053128/ccs	PB_GM12878_R1	hg38_SIRV	chr16	69754926	69741877	-	9	1710	44454	155674	ENSG00000141101.12	ENST00000268802.9	NOB1	NOB1-201	Known	Known	None	0.10000000149011612	None	None	None	None
417eee60-2afd-4318-90c9-f6bf75539bd1	ONT_GM12878_R2	hg38_SIRV	chr11	61965048	61964567	-	2	360	31997	380694	ENSG00000167996.15	ENCODEHT000380694	FTH1	ENCODEHT000380694	Known	ISM	Suffix	0.15000000596046448	None	None	None	None
m54284U_191110_105540/126616325/ccs	PB_GM12878_R1	hg38_SIRV	chr5	134176967	134157474	-	6	864	16737	59640	ENSG00000113558.18	ENST00000353411.10	SKP1	SKP1-202	Known	Known	None	0.05000000074505806	None	None	None	None
adc9eebb-ba22-49f2-88b7-424f137dea25	ONT_GM12878_R2	hg38_SIRV	chr15	75640190	75639120	-	1	1071	41829	145520	ENSG00000177971.8	ENST00000403490.2	IMP3	IMP3-202	Known	Known	None	0.25	None	None	None	None
m54284U_191111_172039/169151000/ccs	PB_GM12878_R2	hg38_SIRV	chr22	41800681	41826299	+	7	1268	55496	198366	ENSG00000100147.13	ENST00000255784.5	CCDC134	CCDC134-201	Known	Known	None	0.20000000298023224	None	None	None	None
d3606a85-dda7-42ae-87df-64086f3cf8f2	ONT_GM12878_R2	hg38_SIRV	chrX	12975122	12977204	+	3	591	55890	199688	ENSG00000205542.10	ENST00000451311.6	TMSB4X	TMSB4X-204	Known	Known	None	0.6499999761581421	None	None	None	None
m54284U_191111_172039/3080835/ccs	PB_GM12878_R2	hg38_SIRV	chr1	30757727	30732463	-	8	2136	995	3636	ENSG00000162511.7	ENST00000294507.3	LAPTM5	LAPTM5-201	Known	Known	None	0.20000000298023224	None	None	None	None
m54284U_191110_105540/118555767/ccs	PB_GM12878_R1	hg38_SIRV	chr7	87345691	87399794	+	18	3178	22174	77538	ENSG00000005469.11	ENST00000331536.7	CROT	CROT-201	Known	Known	None	0.05000000074505806	None	None	None	None
m54284U_191110_105540/61669879/ccs	PB_GM12878_R1	hg38_SIRV	chr3	50088919	50118957	+	24	3039	10160	387626	ENSG00000003756.16	ENCODEHT000387626	RBM5	ENCODEHT000387626	Known	NIC	None	0.15000000596046448	None	None	None	None
m54284U_191111_172039/171509193/ccs	PB_GM12878_R2	hg38_SIRV	chr22	41800749	41802906	+	1	2205	55496	387594	ENSG00000100147.13	ENCODEHT000387594	CCDC134	ENCODEHT000387594	Known	Genomic	None	0.6000000238418579	None	None	None	None
m54284U_191111_172039/166922267/ccs	PB_GM12878_R2	hg38_SIRV	chr2	73234311	73253002	+	12	1841	6500	22986	ENSG00000135624.15	ENST00000258091.9	CCT7	CCT7-201	Known	Known	None	0.4000000059604645	None	None	None	None
b5bb2dbd-5bb7-4086-9403-ff48f8ba1ac6	ONT_GM12878_R2	hg38_SIRV	chr15	75640041	75639120	-	1	921	41829	145520	ENSG00000177971.8	ENST00000403490.2	IMP3	IMP3-202	Known	Known	None	0.25	None	None	None	None
m54284U_191110_105540/90178863/ccs	PB_GM12878_R1	hg38_SIRV	chr19	16076496	16103001	+	8	2472	50087	178935	ENSG00000167460.15	ENST00000300933.8	TPM4	TPM4-201	Known	Known	None	0.30000001192092896	None	None	None	None
7b0f2f05-689a-43e6-bfcd-d40315104994	ONT_GM12878_R1	hg38_SIRV	chr17	38853724	38850133	-	5	436	46440	163470	ENSG00000125691.12	ENST00000479035.6	RPL23	RPL23-206	Known	Known	None	0.30000001192092896	None	None	None	None
42724a61-6d92-4619-abd4-3fbcb9a2cfe3	ONT_GM12878_R2	hg38_SIRV	chrX	12975122	12977224	+	3	611	55890	199688	ENSG00000205542.10	ENST00000451311.6	TMSB4X	TMSB4X-204	Known	Known	None	0.05000000074505806	None	None	None	None
m54284U_191111_172039/72745871/ccs	PB_GM12878_R2	hg38_SIRV	chr14	90256555	90272621	+	11	1580	39621	138054	ENSG00000100764.13	ENST00000261303.12	PSMC1	PSMC1-201	Known	Known	None	0.20000000298023224	None	None	None	None
ba419f3a-03a7-47bb-8c10-370152f9c077	ONT_GM12878_R1	hg38_SIRV	chr4	145098210	144995295	-	5	722	14280	52302	ENSG00000164162.13	ENST00000507656.5	ANAPC10	ANAPC10-209	Known	Known	None	0.3499999940395355	None	None	None	None
5903eb04-65ec-4885-934c-ce1a60fa1d85	ONT_GM12878_R2	hg38_SIRV	chr11	61967547	61964571	-	4	824	31997	110173	ENSG00000167996.15	ENST00000273550.11	FTH1	FTH1-201	Known	Known	None	0.15000000596046448	None	None	None	None
b98fc770-df98-43f9-8235-8be73d25414f	ONT_GM12878_R1	hg38_SIRV	chr15	75640191	75639123	-	1	1069	41829	145520	ENSG00000177971.8	ENST00000403490.2	IMP3	IMP3-202	Known	Known	None	0.30000001192092896	None	None	None	None
m54284U_191110_105540/62982500/ccs	PB_GM12878_R1	hg38_SIRV	chr16	69754921	69741877	-	9	1705	44454	155674	ENSG00000141101.12	ENST00000268802.9	NOB1	NOB1-201	Known	Known	None	0.10000000149011612	None	None	None	None
m54284U_191110_105540/2557218/ccs	PB_GM12878_R1	hg38_SIRV	chr22	41800683	41826296	+	7	1263	55496	198366	ENSG00000100147.13	ENST00000255784.5	CCDC134	CCDC134-201	Known	Known	None	0.25	None	None	None	None
m54284U_191110_105540/145622077/ccs	PB_GM12878_R1	hg38_SIRV	chr7	87345691	87399792	+	18	3176	22174	77538	ENSG00000005469.11	ENST00000331536.7	CROT	CROT-201	Known	Known	None	0.0	None	None	None	None
9fbe801f-2068-45ce-8ca4-ba6cc3c4f021	ONT_GM12878_R2	hg38_SIRV	chrX	12975122	12977215	+	3	602	55890	199688	ENSG00000205542.10	ENST00000451311.6	TMSB4X	TMSB4X-204	Known	Known	None	0.30000001192092896	None	None	None	None
m54284U_191110_105540/128320513/ccs	PB_GM12878_R1	hg38_SIRV	chr5	134176949	134157474	-	6	846	16737	59640	ENSG00000113558.18	ENST00000353411.10	SKP1	SKP1-202	Known	Known	None	0.05000000074505806	None	None	None	None
9e942358-0a6d-4f60-bb0c-48ab5bb5bec5	ONT_GM12878_R2	hg38_SIRV	chr15	75639936	75639123	-	1	814	41829	145520	ENSG00000177971.8	ENST00000403490.2	IMP3	IMP3-202	Known	Known	None	0.30000001192092896	None	None	None	None
m54284U_191110_105540/63506420/ccs	PB_GM12878_R1	hg38_SIRV	chr3	50088919	50118957	+	25	3113	10160	37389	ENSG00000003756.16	ENST00000347869.7	RBM5	RBM5-201	Known	Known	None	0.15000000596046448	None	None	None	None
m54284U_191111_172039/27723569/ccs	PB_GM12878_R2	hg38_SIRV	chr1	30757784	30732463	-	8	2193	995	3636	ENSG00000162511.7	ENST00000294507.3	LAPTM5	LAPTM5-201	Known	Known	None	0.20000000298023224	None	None	None	None
63c50bb4-5c2f-4c67-ad2f-b75703ef6102	ONT_GM12878_R2	hg38_SIRV	chrX	12975122	12977215	+	3	602	55890	199688	ENSG00000205542.10	ENST00000451311.6	TMSB4X	TMSB4X-204	Known	Known	None	0.30000001192092896	None	None	None	None
m54284U_191110_105540/90570913/ccs	PB_GM12878_R1	hg38_SIRV	chr19	16076496	16102190	+	8	1661	50087	178935	ENSG00000167460.15	ENST00000300933.8	TPM4	TPM4-201	Known	Known	None	0.4000000059604645	None	None	None	None
m54284U_191111_172039/169869341/ccs	PB_GM12878_R2	hg38_SIRV	chr2	73234311	73253004	+	12	1843	6500	22986	ENSG00000135624.15	ENST00000258091.9	CCT7	CCT7-201	Known	Known	None	0.4000000059604645	None	None	None	None
0f20c15d-f968-455c-bbdc-eb059a445628	ONT_GM12878_R1	hg38_SIRV	chr15	75640192	75639125	-	1	1068	41829	145520	ENSG00000177971.8	ENST00000403490.2	IMP3	IMP3-202	Known	Known	None	0.3499999940395355	None	None	None	None
m54284U_191111_172039/76679532/ccs	PB_GM12878_R2	hg38_SIRV	chr14	90256555	90272325	+	11	1284	39621	138054	ENSG00000100764.13	ENST00000261303.12	PSMC1	PSMC1-201	Known	Known	None	0.6000000238418579	None	None	None	None
49bfadc9-8503-4436-b0f8-50d199d822f7	ONT_GM12878_R1	hg38_SIRV	chr22	41800687	41826284	+	7	1247	55496	198366	ENSG00000100147.13	ENST00000255784.5	CCDC134	CCDC134-201	Known	Known	None	0.25	None	None	None	None
53f65531-9549-461d-b528-4db5c93d251e	ONT_GM12878_R1	hg38_SIRV	chr17	38853424	38850133	-	4	411	46440	376895	ENSG00000125691.12	ENCODEHT000376895	RPL23	ENCODEHT000376895	Known	ISM	Suffix	0.30000001192092896	None	None	None	None
0d2cfe1c-c2c1-450f-89b8-1de732e152ce	ONT_GM12878_R2	hg38_SIRV	chr11	61967616	61964571	-	4	899	31997	110173	ENSG00000167996.15	ENST00000273550.11	FTH1	FTH1-201	Known	Known	None	0.15000000596046448	None	None	None	None
m54284U_191110_105540/163841048/ccs	PB_GM12878_R1	hg38_SIRV	chr7	87345691	87399789	+	18	3173	22174	77538	ENSG00000005469.11	ENST00000331536.7	CROT	CROT-201	Known	Known	None	0.0	None	None	None	None
c2a71e5c-34d6-4ed0-b909-922f8031f0d5	ONT_GM12878_R2	hg38_SIRV	chr15	75639567	75639125	-	1	436	41829	145520	ENSG00000177971.8	ENST00000403490.2	IMP3	IMP3-202	Known	Known	None	0.3499999940395355	None	None	None	None
m54284U_191111_172039/154274390/ccs	PB_GM12878_R2	hg38_SIRV	chr4	145098171	144995320	-	5	675	14280	52302	ENSG00000164162.13	ENST00000507656.5	ANAPC10	ANAPC10-209	Known	Known	None	0.4000000059604645	None	None	None	None
2a10a9aa-1603-4950-8b88-773c44613fa0	ONT_GM12878_R2	hg38_SIRV	chrX	12975122	12977142	+	3	529	55890	199688	ENSG00000205542.10	ENST00000451311.6	TMSB4X	TMSB4X-204	Known	Known	None	0.05000000074505806	None	None	None	None
m54284U_191110_105540/165021155/ccs	PB_GM12878_R1	hg38_SIRV	chr16	69754926	69741877	-	9	1710	44454	155674	ENSG00000141101.12	ENST00000268802.9	NOB1	NOB1-201	Known	Known	None	0.10000000149011612	None	None	None	None
m54284U_191110_105540/72812585/ccs	PB_GM12878_R1	hg38_SIRV	chr3	50088919	50118955	+	25	3111	10160	37389	ENSG00000003756.16	ENST00000347869.7	RBM5	RBM5-201	Known	Known	None	0.20000000298023224	None	None	None	None
m54284U_191110_105540/128910428/ccs	PB_GM12878_R1	hg38_SIRV	chr5	134176945	134157474	-	6	849	16737	59640	ENSG00000113558.18	ENST00000353411.10	SKP1	SKP1-202	Known	Known	None	0.05000000074505806	None	None	None	None
7cec8bdf-d8d4-4342-91ab-742974630d7d	ONT_GM12878_R1	hg38_SIRV	chr15	75639552	75639126	-	1	427	41829	145520	ENSG00000177971.8	ENST00000403490.2	IMP3	IMP3-202	Known	Known	None	0.3499999940395355	None	None	None	None
m54284U_191110_105540/73861104/ccs	PB_GM12878_R1	hg38_SIRV	chr3	50088919	50118940	+	25	3102	10160	387627	ENSG00000003756.16	ENCODEHT000387627	RBM5	ENCODEHT000387627	Known	NNC	None	0.6000000238418579	None	None	None	None
ea868496-be39-427b-957f-0a73c0998f73	ONT_GM12878_R1	hg38_SIRV	chr22	41800687	41826290	+	7	1253	55496	198366	ENSG00000100147.13	ENST00000255784.5	CCDC134	CCDC134-201	Known	Known	None	0.20000000298023224	None	None	None	None
f77adf3a-64c1-41c9-a389-0783733210fb	ONT_GM12878_R2	hg38_SIRV	chrX	12975122	12977215	+	3	588	55890	199688	ENSG00000205542.10	ENST00000451311.6	TMSB4X	TMSB4X-204	Known	Known	None	0.30000001192092896	None	None	None	None
m54284U_191110_105540/92210145/ccs	PB_GM12878_R1	hg38_SIRV	chr19	16076496	16102183	+	8	1654	50087	178935	ENSG00000167460.15	ENST00000300933.8	TPM4	TPM4-201	Known	Known	None	0.6000000238418579	None	None	None	None
b4ff0c23-f696-447a-9c51-367a85febaa4	ONT_GM12878_R2	hg38_SIRV	chr11	61967616	61964571	-	4	899	31997	110173	ENSG00000167996.15	ENST00000273550.11	FTH1	FTH1-201	Known	Known	None	0.15000000596046448	None	None	None	None
m54284U_191111_172039/86116353/ccs	PB_GM12878_R2	hg38_SIRV	chr14	90256555	90272620	+	11	1546	39621	138054	ENSG00000100764.13	ENST00000261303.12	PSMC1	PSMC1-201	Known	Known	None	0.25	None	None	None	None
m54284U_191111_172039/174850728/ccs	PB_GM12878_R2	hg38_SIRV	chr2	73234311	73253004	+	12	1843	6500	22986	ENSG00000135624.15	ENST00000258091.9	CCT7	CCT7-201	Known	Known	None	0.4000000059604645	None	None	None	None
m54284U_191110_105540/176685204/ccs	PB_GM12878_R1	hg38_SIRV	chr7	87345691	87399791	+	18	3175	22174	77538	ENSG00000005469.11	ENST00000331536.7	CROT	CROT-201	Known	Known	None	0.0	None	None	None	None
m54284U_191111_172039/116917428/ccs	PB_GM12878_R2	hg38_SIRV	chr1	30739939	30732481	-	5	1889	995	387577	ENSG00000162511.7	ENCODEHT000387577	LAPTM5	ENCODEHT000387577	Known	ISM	Suffix	0.20000000298023224	None	None	None	None
eb872fee-ac72-471e-acb6-47b64a675e1e	ONT_GM12878_R2	hg38_SIRV	chr15	75640190	75639126	-	1	1065	41829	145520	ENSG00000177971.8	ENST00000403490.2	IMP3	IMP3-202	Known	Known	None	0.3499999940395355	None	None	None	None
322f3538-5cde-4b2c-8670-f2059bd2a34c	ONT_GM12878_R2	hg38_SIRV	chrX	12975122	12977226	+	3	613	55890	199688	ENSG00000205542.10	ENST00000451311.6	TMSB4X	TMSB4X-204	Known	Known	None	0.05000000074505806	None	None	None	None
74a902b1-b4ae-4766-8194-fa4529aedfef	ONT_GM12878_R1	hg38_SIRV	chr17	38853424	38850133	-	4	403	46440	376895	ENSG00000125691.12	ENCODEHT000376895	RPL23	ENCODEHT000376895	Known	ISM	Suffix	0.30000001192092896	None	None	None	None
da1b8dd1-8f48-4232-a2b7-4e3d826b5006	ONT_GM12878_R1	hg38_SIRV	chr22	41800691	41826295	+	7	1248	55496	198366	ENSG00000100147.13	ENST00000255784.5	CCDC134	CCDC134-201	Known	Known	None	0.20000000298023224	None	None	None	None
m54284U_191111_172039/1246103/ccs	PB_GM12878_R2	hg38_SIRV	chr4	145098188	144995322	-	5	690	14280	52302	ENSG00000164162.13	ENST00000507656.5	ANAPC10	ANAPC10-209	Known	Known	None	0.44999998807907104	None	None	None	None
6c90635a-405c-4307-bb8a-1cabcf4278fb	ONT_GM12878_R1	hg38_SIRV	chr1	30732636	30732462	-	1	574	995	387580	ENSG00000162511.7	ENCODEHT000387580	LAPTM5	ENCODEHT000387580	Known	Genomic	None	0.20000000298023224	None	None	None	None
m54284U_191111_172039/120521330/ccs	PB_GM12878_R2	hg38_SIRV	chr15	75640223	75639136	-	1	1088	41829	145520	ENSG00000177971.8	ENST00000403490.2	IMP3	IMP3-202	Known	Known	None	0.4000000059604645	None	None	None	None
m54284U_191111_172039/69730316/ccs	PB_GM12878_R2	hg38_SIRV	chr16	69754893	69741877	-	9	1683	44454	155674	ENSG00000141101.12	ENST00000268802.9	NOB1	NOB1-201	Known	Known	None	0.10000000149011612	None	None	None	None
m54284U_191111_172039/82119222/ccs	PB_GM12878_R2	hg38_SIRV	chr22	41800692	41823598	+	7	843	55496	387628	ENSG00000100147.13	ENCODEHT000387628	CCDC134	ENCODEHT000387628	Known	NNC	None	0.6000000238418579	None	None	None	None
94a17e58-7f14-4fca-9f91-abb8274c0c9f	ONT_GM12878_R2	hg38_SIRV	chrX	12975122	12977215	+	3	596	55890	199688	ENSG00000205542.10	ENST00000451311.6	TMSB4X	TMSB4X-204	Known	Known	None	0.30000001192092896	None	None	None	None
m54284U_191110_105540/76548501/ccs	PB_GM12878_R1	hg38_SIRV	chr3	50088919	50118974	+	25	3119	10160	387627	ENSG00000003756.16	ENCODEHT000387627	RBM5	ENCODEHT000387627	Known	NNC	None	0.15000000596046448	None	None	None	None
aeaeb3fd-c663-4eab-badf-7c984a576c27	ONT_GM12878_R2	hg38_SIRV	chr11	61967620	61964571	-	4	897	31997	110173	ENSG00000167996.15	ENST00000273550.11	FTH1	FTH1-201	Known	Known	None	0.15000000596046448	None	None	None	None
m54284U_191111_172039/87950755/ccs	PB_GM12878_R2	hg38_SIRV	chr14	90256555	90272620	+	11	1579	39621	138054	ENSG00000100764.13	ENST00000261303.12	PSMC1	PSMC1-201	Known	Known	None	0.25	None	None	None	None
m54284U_191111_172039/2427474/ccs	PB_GM12878_R2	hg38_SIRV	chr7	87345706	87396388	+	18	2541	22174	387560	ENSG00000005469.11	ENCODEHT000387560	CROT	ENCODEHT000387560	Known	NIC	None	0.699999988079071	None	None	None	None
m54284U_191110_105540/131203480/ccs	PB_GM12878_R1	hg38_SIRV	chr5	134176977	134157474	-	6	874	16737	59640	ENSG00000113558.18	ENST00000353411.10	SKP1	SKP1-202	Known	Known	None	0.05000000074505806	None	None	None	None
m54284U_191110_105540/93717615/ccs	PB_GM12878_R1	hg38_SIRV	chr19	16076496	16102184	+	8	1655	50087	178935	ENSG00000167460.15	ENST00000300933.8	TPM4	TPM4-201	Known	Known	None	0.6000000238418579	None	None	None	None
39fb96d8-2ab1-4716-9eca-0d784135d45a	ONT_GM12878_R1	hg38_SIRV	chr15	75640197	75639140	-	1	1058	41829	145520	ENSG00000177971.8	ENST00000403490.2	IMP3	IMP3-202	Known	Known	None	0.30000001192092896	None	None	None	None
58ffc9aa-c168-4376-9075-79a6dc620c53	ONT_GM12878_R2	hg38_SIRV	chrX	12975122	12977222	+	3	609	55890	199688	ENSG00000205542.10	ENST00000451311.6	TMSB4X	TMSB4X-204	Known	Known	None	0.10000000149011612	None	None	None	None
m54284U_191111_172039/177865939/ccs	PB_GM12878_R2	hg38_SIRV	chr2	73234311	73253008	+	12	1847	6500	22986	ENSG00000135624.15	ENST00000258091.9	CCT7	CCT7-201	Known	Known	None	0.30000001192092896	None	None	None	None
c3c60f44-d141-4625-8bf3-32d6efc43e50	ONT_GM12878_R1	hg38_SIRV	chr15	75639593	75639143	-	1	444	41829	145520	ENSG00000177971.8	ENST00000403490.2	IMP3	IMP3-202	Known	Known	None	0.20000000298023224	None	None	None	None
a79f5b1a-8241-4143-9d9a-b1bb22587d96	ONT_GM12878_R2	hg38_SIRV	chr22	41800717	41826553	+	8	1574	55496	387605	ENSG00000100147.13	ENCODEHT000387605	CCDC134	ENCODEHT000387605	Known	NNC	None	0.15000000596046448	None	None	None	None
88586afc-e11c-4f48-a26a-275551019de4	ONT_GM12878_R1	hg38_SIRV	chr17	38853720	38850133	-	5	432	46440	163470	ENSG00000125691.12	ENST00000479035.6	RPL23	RPL23-206	Known	Known	None	0.30000001192092896	None	None	None	None
140592a6-4d3c-407e-8133-ab51550d6828	ONT_GM12878_R2	hg38_SIRV	chrX	12975122	12977204	+	3	591	55890	199688	ENSG00000205542.10	ENST00000451311.6	TMSB4X	TMSB4X-204	Known	Known	None	0.6499999761581421	None	None	None	None
m54284U_191110_105540/79561338/ccs	PB_GM12878_R1	hg38_SIRV	chr3	50088919	50118953	+	24	3048	10160	387629	ENSG00000003756.16	ENCODEHT000387629	RBM5	ENCODEHT000387629	Known	NIC	None	0.20000000298023224	None	None	None	None
m54284U_191111_172039/40109627/ccs	PB_GM12878_R2	hg38_SIRV	chr4	145098196	144995325	-	6	732	14280	387300	ENSG00000164162.13	ENCODEHT000387300	ANAPC10	ENCODEHT000387300	Known	NIC	None	0.44999998807907104	None	None	None	None
2a684994-c178-422b-9c74-879e91bc0a2f	ONT_GM12878_R2	hg38_SIRV	chr15	75639768	75639145	-	1	624	41829	145520	ENSG00000177971.8	ENST00000403490.2	IMP3	IMP3-202	Known	Known	None	0.15000000596046448	None	None	None	None
m54284U_191111_172039/137496645/ccs	PB_GM12878_R2	hg38_SIRV	chr16	69754927	69741877	-	9	1711	44454	155674	ENSG00000141101.12	ENST00000268802.9	NOB1	NOB1-201	Known	Known	None	0.10000000149011612	None	None	None	None
a66e4e8d-793b-4b89-8a48-63628c35f52e	ONT_GM12878_R2	hg38_SIRV	chr11	61967618	61964571	-	4	901	31997	110173	ENSG00000167996.15	ENST00000273550.11	FTH1	FTH1-201	Known	Known	None	0.15000000596046448	None	None	None	None
m54284U_191111_172039/102171904/ccs	PB_GM12878_R2	hg38_SIRV	chr14	90256555	90272620	+	11	1579	39621	138054	ENSG00000100764.13	ENST00000261303.12	PSMC1	PSMC1-201	Known	Known	None	0.25	None	None	None	None
882652f1-5559-491a-9e63-7eea5696aa32	ONT_GM12878_R1	hg38_SIRV	chr1	30739041	30732472	-	4	1652	995	387586	ENSG00000162511.7	ENCODEHT000387586	LAPTM5	ENCODEHT000387586	Known	ISM	Suffix	0.20000000298023224	None	None	None	None
8a4bd34b-8f27-4107-b39d-16281159d328	ONT_GM12878_R2	hg38_SIRV	chrX	12975122	12977222	+	3	609	55890	199688	ENSG00000205542.10	ENST00000451311.6	TMSB4X	TMSB4X-204	Known	Known	None	0.10000000149011612	None	None	None	None
m54284U_191110_105540/95029029/ccs	PB_GM12878_R1	hg38_SIRV	chr19	16076496	16103001	+	8	2472	50087	178935	ENSG00000167460.15	ENST00000300933.8	TPM4	TPM4-201	Known	Known	None	0.30000001192092896	None	None	None	None
m54284U_191111_172039/53346477/ccs	PB_GM12878_R2	hg38_SIRV	chr7	87345691	87359403	+	4	502	22174	77537	ENSG00000005469.11	ENST00000412227.6	CROT	CROT-202	Known	Known	None	0.44999998807907104	None	None	None	None
539c8fb1-bcd9-4932-b5af-f685fb5f4448	ONT_GM12878_R1	hg38_SIRV	chr15	75640175	75639147	-	1	1029	41829	145520	ENSG00000177971.8	ENST00000403490.2	IMP3	IMP3-202	Known	Known	None	0.20000000298023224	None	None	None	None
5c88d5fb-36b1-4305-ba54-b83f94770179	ONT_GM12878_R2	hg38_SIRV	chr22	41800694	41826298	+	7	1264	55496	198366	ENSG00000100147.13	ENST00000255784.5	CCDC134	CCDC134-201	Known	Known	None	0.20000000298023224	None	None	None	None
m54284U_191110_105540/132908787/ccs	PB_GM12878_R1	hg38_SIRV	chr5	134176949	134157474	-	6	846	16737	59640	ENSG00000113558.18	ENST00000353411.10	SKP1	SKP1-202	Known	Known	None	0.05000000074505806	None	None	None	None
d697173a-deb4-4a8e-835e-543c5e89e6f0	ONT_GM12878_R1	hg38_SIRV	chr1	30732854	30732462	-	1	792	995	387580	ENSG00000162511.7	ENCODEHT000387580	LAPTM5	ENCODEHT000387580	Known	Genomic	None	0.20000000298023224	None	None	None	None
faad08c4-2c2a-4a12-a90a-3ee94ba10ff2	ONT_GM12878_R1	hg38_SIRV	chr2	73234311	73252996	+	12	1828	6500	22986	ENSG00000135624.15	ENST00000258091.9	CCT7	CCT7-201	Known	Known	None	0.3499999940395355	None	None	None	None
f7ad7f53-162b-4d3d-93f2-e3b38e7d1bc4	ONT_GM12878_R2	hg38_SIRV	chrX	12975122	12977229	+	3	616	55890	199688	ENSG00000205542.10	ENST00000451311.6	TMSB4X	TMSB4X-204	Known	Known	None	0.0	None	None	None	None
3f463b24-feef-495e-8bf6-5e8d340b768e	ONT_GM12878_R2	hg38_SIRV	chr15	75640178	75639147	-	1	1032	41829	145520	ENSG00000177971.8	ENST00000403490.2	IMP3	IMP3-202	Known	Known	None	0.20000000298023224	None	None	None	None
9cbd6d68-5934-4c76-8418-a2220eb33663	ONT_GM12878_R1	hg38_SIRV	chr1	30732660	30732462	-	1	598	995	387580	ENSG00000162511.7	ENCODEHT000387580	LAPTM5	ENCODEHT000387580	Known	Genomic	None	0.20000000298023224	None	None	None	None
870f41af-6b14-4d44-8efd-323e10572111	ONT_GM12878_R1	hg38_SIRV	chr17	38853732	38850133	-	5	444	46440	163470	ENSG00000125691.12	ENST00000479035.6	RPL23	RPL23-206	Known	Known	None	0.30000001192092896	None	None	None	None
m54284U_191110_105540/93653273/ccs	PB_GM12878_R1	hg38_SIRV	chr3	50088919	50118957	+	25	3113	10160	37389	ENSG00000003756.16	ENST00000347869.7	RBM5	RBM5-201	Known	Known	None	0.15000000596046448	None	None	None	None
m54284U_191111_172039/104139249/ccs	PB_GM12878_R2	hg38_SIRV	chr14	90256555	90272620	+	11	1579	39621	138054	ENSG00000100764.13	ENST00000261303.12	PSMC1	PSMC1-201	Known	Known	None	0.25	None	None	None	None
fba1e4b8-6348-4438-8bae-e1413a6c2e6a	ONT_GM12878_R2	hg38_SIRV	chr11	61965046	61964567	-	2	358	31997	380694	ENSG00000167996.15	ENCODEHT000380694	FTH1	ENCODEHT000380694	Known	ISM	Suffix	0.15000000596046448	None	None	None	None
940d70fe-3d16-4853-8e3d-757f954d31c8	ONT_GM12878_R2	hg38_SIRV	chr15	75639407	75639147	-	1	261	41829	145520	ENSG00000177971.8	ENST00000403490.2	IMP3	IMP3-202	Known	Known	None	0.20000000298023224	None	None	None	None
e20e29de-862a-4e7a-bc99-1c82f0b8f7aa	ONT_GM12878_R2	hg38_SIRV	chrX	12975122	12977218	+	3	605	55890	199688	ENSG00000205542.10	ENST00000451311.6	TMSB4X	TMSB4X-204	Known	Known	None	0.30000001192092896	None	None	None	None
2660e76b-0e87-4bd7-9649-5ab2bc6df86b	ONT_GM12878_R1	hg38_SIRV	chr4	145098181	144995335	-	6	1002	14280	387333	ENSG00000164162.13	ENCODEHT000387333	ANAPC10	ENCODEHT000387333	Known	NIC	None	0.4000000059604645	None	None	None	None
6df6b53f-e39c-46b4-aff3-1676cff0bec1	ONT_GM12878_R2	hg38_SIRV	chr16	69749014	69741889	-	4	1031	44454	386587	ENSG00000141101.12	ENCODEHT000386587	NOB1	ENCODEHT000386587	Known	ISM	Suffix	0.10000000149011612	None	None	None	None
8747f906-6e78-41b7-9138-f5450b0c3b71	ONT_GM12878_R1	hg38_SIRV	chr1	30733002	30732462	-	1	940	995	387580	ENSG00000162511.7	ENCODEHT000387580	LAPTM5	ENCODEHT000387580	Known	Genomic	None	0.20000000298023224	None	None	None	None
m54284U_191111_172039/77990328/ccs	PB_GM12878_R2	hg38_SIRV	chr7	87345691	87399790	+	18	3174	22174	77538	ENSG00000005469.11	ENST00000331536.7	CROT	CROT-201	Known	Known	None	0.0	None	None	None	None
14ac35eb-02a7-4f3f-b1f2-2cfa596e11fd	ONT_GM12878_R1	hg38_SIRV	chr22	41800695	41826284	+	7	1239	55496	198366	ENSG00000100147.13	ENST00000255784.5	CCDC134	CCDC134-201	Known	Known	None	0.25	None	None	None	None
6b02bb6d-db28-420b-b822-282b2f09186a	ONT_GM12878_R2	hg38_SIRV	chr1	30746143	30732463	-	9	2240	995	387630	ENSG00000162511.7	ENCODEHT000387630	LAPTM5	ENCODEHT000387630	Known	NNC	None	0.20000000298023224	None	None	None	None
m54284U_191110_105540/95684692/ccs	PB_GM12878_R1	hg38_SIRV	chr19	16076496	16103001	+	8	2472	50087	178935	ENSG00000167460.15	ENST00000300933.8	TPM4	TPM4-201	Known	Known	None	0.30000001192092896	None	None	None	None
c1e200c4-6190-4542-aad6-37371ffd5ce1	ONT_GM12878_R2	hg38_SIRV	chr15	75640174	75639147	-	1	1034	41829	145520	ENSG00000177971.8	ENST00000403490.2	IMP3	IMP3-202	Known	Known	None	0.20000000298023224	None	None	None	None
ff0ada18-9b32-424f-ae93-6594bb52d50d	ONT_GM12878_R2	hg38_SIRV	chrX	12975122	12977145	+	3	517	55890	199688	ENSG00000205542.10	ENST00000451311.6	TMSB4X	TMSB4X-204	Known	Known	None	0.15000000596046448	None	None	None	None
e2f01956-4804-4e90-85fb-cbfde148b976	ONT_GM12878_R1	hg38_SIRV	chr2	73234329	73253002	+	12	1838	6500	384399	ENSG00000135624.15	ENCODEHT000384399	CCT7	ENCODEHT000384399	Known	NNC	None	0.4000000059604645	None	None	None	None
m54284U_191110_105540/133891618/ccs	PB_GM12878_R1	hg38_SIRV	chr5	134176949	134157474	-	6	846	16737	59640	ENSG00000113558.18	ENST00000353411.10	SKP1	SKP1-202	Known	Known	None	0.05000000074505806	None	None	None	None
56e421c4-c843-4230-a2b7-91180ed27736	ONT_GM12878_R1	hg38_SIRV	chr15	75640219	75639151	-	1	1069	41829	145520	ENSG00000177971.8	ENST00000403490.2	IMP3	IMP3-202	Known	Known	None	0.10000000149011612	None	None	None	None
m54284U_191110_105540/94636527/ccs	PB_GM12878_R1	hg38_SIRV	chr3	50088919	50118940	+	25	3096	10160	37389	ENSG00000003756.16	ENST00000347869.7	RBM5	RBM5-201	Known	Known	None	0.6000000238418579	None	None	None	None
f645ae6c-fbb0-45ee-b961-b69b61ab1712	ONT_GM12878_R2	hg38_SIRV	chr1	30732440	30732462	-	1	378	995	387580	ENSG00000162511.7	ENCODEHT000387580	LAPTM5	ENCODEHT000387580	Known	Genomic	None	0.20000000298023224	None	None	None	None
5d8938cd-7e81-47c3-b510-b8c3fbb88eb1	ONT_GM12878_R1	hg38_SIRV	chr22	41800696	41826290	+	7	1244	55496	198366	ENSG00000100147.13	ENST00000255784.5	CCDC134	CCDC134-201	Known	Known	None	0.20000000298023224	None	None	None	None
m54284U_191111_172039/105645602/ccs	PB_GM12878_R2	hg38_SIRV	chr14	90256555	90272620	+	11	1579	39621	138054	ENSG00000100764.13	ENST00000261303.12	PSMC1	PSMC1-201	Known	Known	None	0.25	None	None	None	None
m54284U_191110_105540/104138670/ccs	PB_GM12878_R1	hg38_SIRV	chr3	50088919	50118943	+	25	3103	10160	387631	ENSG00000003756.16	ENCODEHT000387631	RBM5	ENCODEHT000387631	Known	NNC	None	0.44999998807907104	None	None	None	None
6e30ab79-9d7f-4cb4-93b8-9c28a8acbbbd	ONT_GM12878_R1	hg38_SIRV	chr15	75640154	75639155	-	1	1000	41829	145520	ENSG00000177971.8	ENST00000403490.2	IMP3	IMP3-202	Known	Known	None	0.10000000149011612	None	None	None	None
22409a4a-1966-4dad-aed8-dcda5cc53699	ONT_GM12878_R2	hg38_SIRV	chrX	12975122	12977222	+	3	609	55890	199688	ENSG00000205542.10	ENST00000451311.6	TMSB4X	TMSB4X-204	Known	Known	None	0.10000000149011612	None	None	None	None
acd0f8ef-60a2-4199-be1f-68fffd5cf1d7	ONT_GM12878_R2	hg38_SIRV	chr11	61967621	61964571	-	4	898	31997	110173	ENSG00000167996.15	ENST00000273550.11	FTH1	FTH1-201	Known	Known	None	0.15000000596046448	None	None	None	None
60fd89e0-86f7-4cd3-af41-62dd6ebd9718	ONT_GM12878_R1	hg38_SIRV	chr17	38853723	38850133	-	5	435	46440	163470	ENSG00000125691.12	ENST00000479035.6	RPL23	RPL23-206	Known	Known	None	0.30000001192092896	None	None	None	None
m54284U_191111_172039/99617271/ccs	PB_GM12878_R2	hg38_SIRV	chr7	87345706	87396391	+	18	2544	22174	387560	ENSG00000005469.11	ENCODEHT000387560	CROT	ENCODEHT000387560	Known	NIC	None	0.6499999761581421	None	None	None	None
0444e479-f726-4762-b609-79cbcc5cd21f	ONT_GM12878_R2	hg38_SIRV	chr1	30732367	30732462	-	1	305	995	387580	ENSG00000162511.7	ENCODEHT000387580	LAPTM5	ENCODEHT000387580	Known	Genomic	None	0.20000000298023224	None	None	None	None
m54284U_191111_172039/12846920/ccs	PB_GM12878_R2	hg38_SIRV	chr4	145098172	144995334	-	5	1529	14280	387351	ENSG00000164162.13	ENCODEHT000387351	ANAPC10	ENCODEHT000387351	Known	NIC	None	0.30000001192092896	None	None	None	None
6857af47-b06b-465f-943e-28caa742eb3e	ONT_GM12878_R2	hg38_SIRV	chr15	75640212	75639198	-	1	960	41829	145520	ENSG00000177971.8	ENST00000403490.2	IMP3	IMP3-202	Known	Known	None	0.20000000298023224	None	None	None	None
0fba2cc0-dbd8-4558-a8f5-f12e7b7c1922	ONT_GM12878_R2	hg38_SIRV	chr16	69754916	69741868	-	9	1686	44454	387624	ENSG00000141101.12	ENCODEHT000387624	NOB1	ENCODEHT000387624	Known	NNC	None	0.10000000149011612	None	None	None	None
m54284U_191110_105540/96471196/ccs	PB_GM12878_R1	hg38_SIRV	chr19	16076496	16103000	+	8	2471	50087	178935	ENSG00000167460.15	ENST00000300933.8	TPM4	TPM4-201	Known	Known	None	0.30000001192092896	None	None	None	None
m54284U_191110_105540/119013830/ccs	PB_GM12878_R1	hg38_SIRV	chr3	50088919	50118953	+	24	2946	10160	387632	ENSG00000003756.16	ENCODEHT000387632	RBM5	ENCODEHT000387632	Known	NNC	None	0.20000000298023224	None	None	None	None
bcb00ea8-821e-47f0-b527-7405faa555a0	ONT_GM12878_R2	hg38_SIRV	chrX	12975122	12977227	+	3	608	55890	199688	ENSG00000205542.10	ENST00000451311.6	TMSB4X	TMSB4X-204	Known	Known	None	0.0	None	None	None	None
3908c83d-c52c-4238-8ea5-735f83aea68f	ONT_GM12878_R2	hg38_SIRV	chr1	30732373	30732462	-	1	311	995	387580	ENSG00000162511.7	ENCODEHT000387580	LAPTM5	ENCODEHT000387580	Known	Genomic	None	0.20000000298023224	None	None	None	None
m54284U_191111_172039/27593001/ccs	PB_GM12878_R2	hg38_SIRV	chr22	41800697	41826290	+	7	1243	55496	198366	ENSG00000100147.13	ENST00000255784.5	CCDC134	CCDC134-201	Known	Known	None	0.20000000298023224	None	None	None	None
03507aba-5e60-4ac0-b647-782ca2d288ae	ONT_GM12878_R1	hg38_SIRV	chr2	73234311	73253006	+	12	1845	6500	22986	ENSG00000135624.15	ENST00000258091.9	CCT7	CCT7-201	Known	Known	None	0.3499999940395355	None	None	None	None
m54284U_191110_105540/134351258/ccs	PB_GM12878_R1	hg38_SIRV	chr5	134176949	134157474	-	6	846	16737	59640	ENSG00000113558.18	ENST00000353411.10	SKP1	SKP1-202	Known	Known	None	0.05000000074505806	None	None	None	None
m54284U_191111_172039/164364847/ccs	PB_GM12878_R2	hg38_SIRV	chr15	75640223	75639277	-	1	947	41829	145520	ENSG00000177971.8	ENST00000403490.2	IMP3	IMP3-202	Known	Known	None	0.10000000149011612	None	None	None	None
m54284U_191111_172039/113247443/ccs	PB_GM12878_R2	hg38_SIRV	chr14	90256555	90272624	+	11	1583	39621	138054	ENSG00000100764.13	ENST00000261303.12	PSMC1	PSMC1-201	Known	Known	None	0.10000000149011612	None	None	None	None
m54284U_191111_172039/108136809/ccs	PB_GM12878_R2	hg38_SIRV	chr7	87345691	87399795	+	18	3179	22174	77538	ENSG00000005469.11	ENST00000331536.7	CROT	CROT-201	Known	Known	None	0.05000000074505806	None	None	None	None
44e1a81f-5c85-45d2-a427-449b96573f52	ONT_GM12878_R2	hg38_SIRV	chr1	30732911	30732462	-	1	857	995	387580	ENSG00000162511.7	ENCODEHT000387580	LAPTM5	ENCODEHT000387580	Known	Genomic	None	0.20000000298023224	None	None	None	None
91d99614-ff7a-4dda-b3ec-a0328edd2806	ONT_GM12878_R2	hg38_SIRV	chrX	12975122	12977227	+	3	614	55890	199688	ENSG00000205542.10	ENST00000451311.6	TMSB4X	TMSB4X-204	Known	Known	None	0.0	None	None	None	None
fe85463a-59d1-42a8-9e76-af4224d6004f	ONT_GM12878_R2	hg38_SIRV	chr11	61967545	61964571	-	4	828	31997	110173	ENSG00000167996.15	ENST00000273550.11	FTH1	FTH1-201	Known	Known	None	0.15000000596046448	None	None	None	None
c5803308-b7d4-4c40-8977-6fc6bf2c160c	ONT_GM12878_R1	hg38_SIRV	chr15	75640189	75639286	-	1	904	41829	145520	ENSG00000177971.8	ENST00000403490.2	IMP3	IMP3-202	Known	Known	None	0.05000000074505806	None	None	None	None
bcbd26b8-2d30-40fe-b4bf-8f30027de18c	ONT_GM12878_R2	hg38_SIRV	chr1	30732649	30732462	-	1	587	995	387580	ENSG00000162511.7	ENCODEHT000387580	LAPTM5	ENCODEHT000387580	Known	Genomic	None	0.20000000298023224	None	None	None	None
063b1fcb-ae71-411b-ad3a-f764484314ec	ONT_GM12878_R2	hg38_SIRV	chrX	12975122	12977227	+	3	614	55890	199688	ENSG00000205542.10	ENST00000451311.6	TMSB4X	TMSB4X-204	Known	Known	None	0.0	None	None	None	None
m54284U_191110_105540/96536497/ccs	PB_GM12878_R1	hg38_SIRV	chr19	16076496	16102337	+	8	1808	50087	178935	ENSG00000167460.15	ENST00000300933.8	TPM4	TPM4-201	Known	Known	None	0.800000011920929	None	None	None	None
c19f481f-7ebc-4907-bb7a-9a2185111112	ONT_GM12878_R1	hg38_SIRV	chr15	75640212	75639293	-	1	920	41829	145520	ENSG00000177971.8	ENST00000403490.2	IMP3	IMP3-202	Known	Known	None	0.05000000074505806	None	None	None	None
43c99b22-56be-43cb-ab77-7e515633d8cd	ONT_GM12878_R1	hg38_SIRV	chr4	145096117	144995337	-	4	608	14280	387319	ENSG00000164162.13	ENCODEHT000387319	ANAPC10	ENCODEHT000387319	Known	ISM	Suffix	0.25	None	None	None	None
m54284U_191111_172039/123078881/ccs	PB_GM12878_R2	hg38_SIRV	chr7	87345691	87399791	+	18	3175	22174	77538	ENSG00000005469.11	ENST00000331536.7	CROT	CROT-201	Known	Known	None	0.0	None	None	None	None
m54284U_191110_105540/114098799/ccs	PB_GM12878_R1	hg38_SIRV	chr16	69754926	69741878	-	9	1709	44454	155674	ENSG00000141101.12	ENST00000268802.9	NOB1	NOB1-201	Known	Known	None	0.15000000596046448	None	None	None	None
48b42e97-4071-479c-9ab4-816258736c62	ONT_GM12878_R1	hg38_SIRV	chr22	41800721	41832157	+	8	7149	55496	387605	ENSG00000100147.13	ENCODEHT000387605	CCDC134	ENCODEHT000387605	Known	NNC	None	0.25	None	None	None	None
dce4cb7c-5c7a-4750-ab00-3486ede359ee	ONT_GM12878_R1	hg38_SIRV	chr17	38853724	38850133	-	5	436	46440	163470	ENSG00000125691.12	ENST00000479035.6	RPL23	RPL23-206	Known	Known	None	0.30000001192092896	None	None	None	None
m54284U_191110_105540/120260247/ccs	PB_GM12878_R1	hg38_SIRV	chr3	50088919	50118955	+	25	3111	10160	37389	ENSG00000003756.16	ENST00000347869.7	RBM5	RBM5-201	Known	Known	None	0.20000000298023224	None	None	None	None
m54284U_191111_172039/116261932/ccs	PB_GM12878_R2	hg38_SIRV	chr14	90256555	90272624	+	11	1583	39621	138054	ENSG00000100764.13	ENST00000261303.12	PSMC1	PSMC1-201	Known	Known	None	0.10000000149011612	None	None	None	None
2ae2c523-42fe-4da7-aa16-dba0c006565c	ONT_GM12878_R2	hg38_SIRV	chr2	73234311	73253002	+	12	1847	6500	22986	ENSG00000135624.15	ENST00000258091.9	CCT7	CCT7-201	Known	Known	None	0.4000000059604645	None	None	None	None
58bb366b-d5c6-4436-9dea-10efe7f95a87	ONT_GM12878_R2	hg38_SIRV	chr15	75640167	75639293	-	1	875	41829	145520	ENSG00000177971.8	ENST00000403490.2	IMP3	IMP3-202	Known	Known	None	0.05000000074505806	None	None	None	None
6d077d78-243a-4ebc-80f5-d30d5b113fed	ONT_GM12878_R2	hg38_SIRV	chrX	12975122	12977227	+	3	614	55890	199688	ENSG00000205542.10	ENST00000451311.6	TMSB4X	TMSB4X-204	Known	Known	None	0.0	None	None	None	None
m54284U_191110_105540/134809663/ccs	PB_GM12878_R1	hg38_SIRV	chr5	134173984	134157474	-	5	717	16737	385664	ENSG00000113558.18	ENCODEHT000385664	SKP1	ENCODEHT000385664	Known	ISM	Suffix	0.05000000074505806	None	None	None	None
0b8efb28-1bde-4102-b69c-b453b8c6c33d	ONT_GM12878_R2	hg38_SIRV	chrX	12975122	12977144	+	3	531	55890	199688	ENSG00000205542.10	ENST00000451311.6	TMSB4X	TMSB4X-204	Known	Known	None	0.10000000149011612	None	None	None	None
m54284U_191110_105540/6162873/ccs	PB_GM12878_R1	hg38_SIRV	chr15	75640223	75639294	-	1	930	41829	145520	ENSG00000177971.8	ENST00000403490.2	IMP3	IMP3-202	Known	Known	None	0.10000000149011612	None	None	None	None
092098b9-ce5d-4b78-8838-37f2c949ecc4	ONT_GM12878_R2	hg38_SIRV	chr11	61967618	61964571	-	4	901	31997	110173	ENSG00000167996.15	ENST00000273550.11	FTH1	FTH1-201	Known	Known	None	0.15000000596046448	None	None	None	None
98a64c59-0bcb-4e02-bfa1-e01d57f36bd5	ONT_GM12878_R1	hg38_SIRV	chr22	41800697	41826295	+	7	1248	55496	198366	ENSG00000100147.13	ENST00000255784.5	CCDC134	CCDC134-201	Known	Known	None	0.20000000298023224	None	None	None	None
m54284U_191110_105540/95879412/ccs	PB_GM12878_R1	hg38_SIRV	chr1	30757843	30732464	-	8	2251	995	3636	ENSG00000162511.7	ENST00000294507.3	LAPTM5	LAPTM5-201	Known	Known	None	0.20000000298023224	None	None	None	None
bf80d176-a85c-4386-99d6-213d1d3fc819	ONT_GM12878_R2	hg38_SIRV	chrX	12975122	12977227	+	3	614	55890	199688	ENSG00000205542.10	ENST00000451311.6	TMSB4X	TMSB4X-204	Known	Known	None	0.0	None	None	None	None
m54284U_191110_105540/139462223/ccs	PB_GM12878_R1	hg38_SIRV	chr3	50088919	50113492	+	18	1729	10160	387633	ENSG00000003756.16	ENCODEHT000387633	RBM5	ENCODEHT000387633	Known	ISM	Prefix	0.6000000238418579	None	None	None	None
m54284U_191111_172039/162859232/ccs	PB_GM12878_R2	hg38_SIRV	chr7	87345691	87399789	+	18	3173	22174	77538	ENSG00000005469.11	ENST00000331536.7	CROT	CROT-201	Known	Known	None	0.0	None	None	None	None
m54284U_191110_105540/80020165/ccs	PB_GM12878_R1	hg38_SIRV	chr15	75640200	75639294	-	1	907	41829	145520	ENSG00000177971.8	ENST00000403490.2	IMP3	IMP3-202	Known	Known	None	0.10000000149011612	None	None	None	None
m54284U_191110_105540/100075847/ccs	PB_GM12878_R1	hg38_SIRV	chr19	16076492	16093564	+	6	619	50087	387009	ENSG00000167460.15	ENCODEHT000387009	TPM4	ENCODEHT000387009	Known	ISM	Prefix	0.6499999761581421	None	None	None	None
m54284U_191111_172039/145820330/ccs	PB_GM12878_R2	hg38_SIRV	chr22	41800768	41802606	+	1	1907	55496	387594	ENSG00000100147.13	ENCODEHT000387594	CCDC134	ENCODEHT000387594	Known	Genomic	None	0.699999988079071	None	None	None	None
m54284U_191111_172039/85985390/ccs	PB_GM12878_R2	hg38_SIRV	chr16	69754921	69741878	-	9	1704	44454	155674	ENSG00000141101.12	ENST00000268802.9	NOB1	NOB1-201	Known	Known	None	0.15000000596046448	None	None	None	None
m54284U_191111_172039/117769326/ccs	PB_GM12878_R2	hg38_SIRV	chr14	90256555	90272543	+	10	1949	39621	387423	ENSG00000100764.13	ENCODEHT000387423	PSMC1	ENCODEHT000387423	Known	NIC	None	0.6499999761581421	None	None	None	None
c7c78e0e-e0e5-40dc-8c9b-e8bf82cb429f	ONT_GM12878_R2	hg38_SIRV	chr4	145098178	144995374	-	6	665	14280	387300	ENSG00000164162.13	ENCODEHT000387300	ANAPC10	ENCODEHT000387300	Known	NIC	None	0.550000011920929	None	None	None	None
bf5207e2-5308-4e8a-9faa-7681ee8790a2	ONT_GM12878_R1	hg38_SIRV	chr17	38853752	38850133	-	5	464	46440	163470	ENSG00000125691.12	ENST00000479035.6	RPL23	RPL23-206	Known	Known	None	0.30000001192092896	None	None	None	None
11192a32-3cf1-4683-938a-b4029c2f4df5	ONT_GM12878_R2	hg38_SIRV	chrX	12975122	12977192	+	3	579	55890	199688	ENSG00000205542.10	ENST00000451311.6	TMSB4X	TMSB4X-204	Known	Known	None	0.44999998807907104	None	None	None	None
m54284U_191110_105540/2753806/ccs	PB_GM12878_R1	hg38_SIRV	chr2	73234312	73253004	+	12	1842	6500	22986	ENSG00000135624.15	ENST00000258091.9	CCT7	CCT7-201	Known	Known	None	0.4000000059604645	None	None	None	None
m54284U_191111_172039/72613897/ccs	PB_GM12878_R2	hg38_SIRV	chr15	75640251	75639295	-	1	957	41829	145520	ENSG00000177971.8	ENST00000403490.2	IMP3	IMP3-202	Known	Known	None	0.10000000149011612	None	None	None	None
m54284U_191110_105540/136840964/ccs	PB_GM12878_R1	hg38_SIRV	chr5	134176949	134157474	-	6	846	16737	59640	ENSG00000113558.18	ENST00000353411.10	SKP1	SKP1-202	Known	Known	None	0.05000000074505806	None	None	None	None
d0cf8823-25e9-4ff1-a6bb-1949d0701c42	ONT_GM12878_R2	hg38_SIRV	chr11	61967619	61964571	-	4	902	31997	110173	ENSG00000167996.15	ENST00000273550.11	FTH1	FTH1-201	Known	Known	None	0.15000000596046448	None	None	None	None
m54284U_191111_172039/36045868/ccs	PB_GM12878_R2	hg38_SIRV	chr22	41800706	41826293	+	7	1237	55496	198366	ENSG00000100147.13	ENST00000255784.5	CCDC134	CCDC134-201	Known	Known	None	0.20000000298023224	None	None	None	None
14e374d5-27d3-43f0-903f-8c7d30ce896d	ONT_GM12878_R2	hg38_SIRV	chrX	12975122	12977227	+	3	614	55890	199688	ENSG00000205542.10	ENST00000451311.6	TMSB4X	TMSB4X-204	Known	Known	None	0.0	None	None	None	None
5e55b323-d185-4300-9150-e05e602bf4a3	ONT_GM12878_R1	hg38_SIRV	chr15	75640205	75639295	-	1	911	41829	145520	ENSG00000177971.8	ENST00000403490.2	IMP3	IMP3-202	Known	Known	None	0.10000000149011612	None	None	None	None
m54284U_191111_172039/117769400/ccs	PB_GM12878_R2	hg38_SIRV	chr14	90256555	90272333	+	11	1292	39621	138054	ENSG00000100764.13	ENST00000261303.12	PSMC1	PSMC1-201	Known	Known	None	0.6000000238418579	None	None	None	None
m54284U_191110_105540/138281676/ccs	PB_GM12878_R1	hg38_SIRV	chr1	30757827	30732464	-	8	2235	995	3636	ENSG00000162511.7	ENST00000294507.3	LAPTM5	LAPTM5-201	Known	Known	None	0.20000000298023224	None	None	None	None
m54284U_191110_105540/100993591/ccs	PB_GM12878_R1	hg38_SIRV	chr19	16076496	16103002	+	8	2473	50087	178935	ENSG00000167460.15	ENST00000300933.8	TPM4	TPM4-201	Known	Known	None	0.30000001192092896	None	None	None	None
f4a020c3-0d3b-4605-bedc-a2e788653d79	ONT_GM12878_R1	hg38_SIRV	chr16	69754910	69741878	-	9	1688	44454	155674	ENSG00000141101.12	ENST00000268802.9	NOB1	NOB1-201	Known	Known	None	0.15000000596046448	None	None	None	None
m54284U_191110_105540/148572727/ccs	PB_GM12878_R1	hg38_SIRV	chr3	50088919	50118955	+	25	3111	10160	37389	ENSG00000003756.16	ENST00000347869.7	RBM5	RBM5-201	Known	Known	None	0.20000000298023224	None	None	None	None
fb74c322-7b3f-4b3a-8c67-dcd635c3a717	ONT_GM12878_R2	hg38_SIRV	chr15	75640202	75639301	-	1	902	41829	145520	ENSG00000177971.8	ENST00000403490.2	IMP3	IMP3-202	Known	Known	None	0.15000000596046448	None	None	None	None
f86709a3-954e-4c67-8af0-e7ff7805c0a9	ONT_GM12878_R2	hg38_SIRV	chrX	12975122	12977227	+	3	614	55890	199688	ENSG00000205542.10	ENST00000451311.6	TMSB4X	TMSB4X-204	Known	Known	None	0.0	None	None	None	None
m54284U_191111_172039/164889595/ccs	PB_GM12878_R2	hg38_SIRV	chr7	87345691	87359395	+	4	494	22174	77537	ENSG00000005469.11	ENST00000412227.6	CROT	CROT-202	Known	Known	None	0.25	None	None	None	None
m54284U_191110_105540/3408032/ccs	PB_GM12878_R1	hg38_SIRV	chr2	73234312	73253002	+	12	1840	6500	22986	ENSG00000135624.15	ENST00000258091.9	CCT7	CCT7-201	Known	Known	None	0.4000000059604645	None	None	None	None
m54284U_191111_172039/7209807/ccs	PB_GM12878_R2	hg38_SIRV	chr4	145098158	144995470	-	5	512	14280	52302	ENSG00000164162.13	ENST00000507656.5	ANAPC10	ANAPC10-209	Known	Known	None	0.6000000238418579	None	None	None	None
m54284U_191110_105540/112462608/ccs	PB_GM12878_R1	hg38_SIRV	chr22	41800708	41826291	+	7	1233	55496	198366	ENSG00000100147.13	ENST00000255784.5	CCDC134	CCDC134-201	Known	Known	None	0.20000000298023224	None	None	None	None
m54284U_191110_105540/112658323/ccs	PB_GM12878_R1	hg38_SIRV	chr15	75640200	75639302	-	1	899	41829	145520	ENSG00000177971.8	ENST00000403490.2	IMP3	IMP3-202	Known	Known	None	0.20000000298023224	None	None	None	None
4b80b67a-44a1-4918-a62b-d2991a69e0fd	ONT_GM12878_R1	hg38_SIRV	chr17	38853723	38850133	-	5	435	46440	163470	ENSG00000125691.12	ENST00000479035.6	RPL23	RPL23-206	Known	Known	None	0.30000001192092896	None	None	None	None
a5cf8916-604e-444a-8222-4896602032b9	ONT_GM12878_R2	hg38_SIRV	chrX	12975122	12977226	+	3	613	55890	199688	ENSG00000205542.10	ENST00000451311.6	TMSB4X	TMSB4X-204	Known	Known	None	0.05000000074505806	None	None	None	None
cbb4341f-4481-439e-8ecc-133be2ef10ea	ONT_GM12878_R2	hg38_SIRV	chr11	61967620	61964571	-	4	903	31997	110173	ENSG00000167996.15	ENST00000273550.11	FTH1	FTH1-201	Known	Known	None	0.15000000596046448	None	None	None	None
m54284U_191110_105540/137496428/ccs	PB_GM12878_R1	hg38_SIRV	chr5	134176949	134157474	-	6	846	16737	59640	ENSG00000113558.18	ENST00000353411.10	SKP1	SKP1-202	Known	Known	None	0.05000000074505806	None	None	None	None
m54284U_191111_172039/117966953/ccs	PB_GM12878_R2	hg38_SIRV	chr14	90256555	90272341	+	11	1300	39621	138054	ENSG00000100764.13	ENST00000261303.12	PSMC1	PSMC1-201	Known	Known	None	0.6499999761581421	None	None	None	None
m54284U_191110_105540/51906446/ccs	PB_GM12878_R1	hg38_SIRV	chr15	75640250	75639317	-	1	934	41829	145520	ENSG00000177971.8	ENST00000403490.2	IMP3	IMP3-202	Known	Known	None	0.6000000238418579	None	None	None	None
m54284U_191110_105540/141230979/ccs	PB_GM12878_R1	hg38_SIRV	chr1	30757795	30732464	-	8	2203	995	3636	ENSG00000162511.7	ENST00000294507.3	LAPTM5	LAPTM5-201	Known	Known	None	0.20000000298023224	None	None	None	None
c26cc0e3-06a4-4368-bd02-86cebaf8f191	ONT_GM12878_R2	hg38_SIRV	chrX	12975122	12977226	+	3	607	55890	199688	ENSG00000205542.10	ENST00000451311.6	TMSB4X	TMSB4X-204	Known	Known	None	0.05000000074505806	None	None	None	None
m54284U_191110_105540/101975818/ccs	PB_GM12878_R1	hg38_SIRV	chr19	16076496	16103005	+	8	2476	50087	178935	ENSG00000167460.15	ENST00000300933.8	TPM4	TPM4-201	Known	Known	None	0.25	None	None	None	None
m54284U_191111_172039/170918109/ccs	PB_GM12878_R2	hg38_SIRV	chr7	87345691	87399792	+	18	3176	22174	77538	ENSG00000005469.11	ENST00000331536.7	CROT	CROT-201	Known	Known	None	0.0	None	None	None	None
m54284U_191110_105540/96208173/ccs	PB_GM12878_R1	hg38_SIRV	chr15	75640193	75639317	-	1	877	41829	145520	ENSG00000177971.8	ENST00000403490.2	IMP3	IMP3-202	Known	Known	None	0.6000000238418579	None	None	None	None
m54284U_191110_105540/138543550/ccs	PB_GM12878_R1	hg38_SIRV	chr22	41808626	41807791	-	1	820	86933	387634	ENCODEHG000086933	ENCODEHT000387634	ENCODEHG000086933	ENCODEHT000387634	Antisense	Antisense	None	0.25	None	None	None	None
4073a424-b54a-4fda-b206-80df3e7c7b91	ONT_GM12878_R1	hg38_SIRV	chr16	69749324	69741878	-	5	1280	44454	386669	ENSG00000141101.12	ENCODEHT000386669	NOB1	ENCODEHT000386669	Known	ISM	Suffix	0.15000000596046448	None	None	None	None
m54284U_191110_105540/150077465/ccs	PB_GM12878_R1	hg38_SIRV	chr3	50088919	50102182	+	5	2700	10160	37390	ENSG00000003756.16	ENST00000469838.5	RBM5	RBM5-214	Known	Known	None	0.550000011920929	None	None	None	None
m54284U_191110_105540/7602710/ccs	PB_GM12878_R1	hg38_SIRV	chr2	73234312	73253004	+	12	1842	6500	22986	ENSG00000135624.15	ENST00000258091.9	CCT7	CCT7-201	Known	Known	None	0.4000000059604645	None	None	None	None
fa870562-6225-4941-ad1b-584b911cccf2	ONT_GM12878_R2	hg38_SIRV	chrX	12975122	12977218	+	3	605	55890	199688	ENSG00000205542.10	ENST00000451311.6	TMSB4X	TMSB4X-204	Known	Known	None	0.30000001192092896	None	None	None	None
m54284U_191110_105540/99879432/ccs	PB_GM12878_R1	hg38_SIRV	chr15	75640223	75639317	-	1	907	41829	145520	ENSG00000177971.8	ENST00000403490.2	IMP3	IMP3-202	Known	Known	None	0.6000000238418579	None	None	None	None
d0c6ff36-faa0-4740-b8e8-57856c507375	ONT_GM12878_R1	hg38_SIRV	chr4	145098178	144995482	-	5	520	14280	52302	ENSG00000164162.13	ENST00000507656.5	ANAPC10	ANAPC10-209	Known	Known	None	0.44999998807907104	None	None	None	None
5b79df5f-9a7b-44cd-9e7e-0fbb6058b9ed	ONT_GM12878_R2	hg38_SIRV	chr11	61965104	61964567	-	2	416	31997	380694	ENSG00000167996.15	ENCODEHT000380694	FTH1	ENCODEHT000380694	Known	ISM	Suffix	0.15000000596046448	None	None	None	None
m54284U_191111_172039/118555324/ccs	PB_GM12878_R2	hg38_SIRV	chr14	90256555	90272620	+	11	1579	39621	138054	ENSG00000100764.13	ENST00000261303.12	PSMC1	PSMC1-201	Known	Known	None	0.25	None	None	None	None
m54284U_191110_105540/138150352/ccs	PB_GM12878_R1	hg38_SIRV	chr5	134176947	134157474	-	6	844	16737	59640	ENSG00000113558.18	ENST00000353411.10	SKP1	SKP1-202	Known	Known	None	0.05000000074505806	None	None	None	None
2e8fedbc-cd4b-4d15-bbc4-d77e50276699	ONT_GM12878_R2	hg38_SIRV	chrX	12975122	12977208	+	3	589	55890	199688	ENSG00000205542.10	ENST00000451311.6	TMSB4X	TMSB4X-204	Known	Known	None	0.550000011920929	None	None	None	None
a94cb2c4-25c5-4aef-b661-bff53ca42494	ONT_GM12878_R1	hg38_SIRV	chr17	38853715	38850133	-	5	427	46440	163470	ENSG00000125691.12	ENST00000479035.6	RPL23	RPL23-206	Known	Known	None	0.30000001192092896	None	None	None	None
m54284U_191110_105540/108070008/ccs	PB_GM12878_R1	hg38_SIRV	chr15	75640223	75639317	-	1	907	41829	145520	ENSG00000177971.8	ENST00000403490.2	IMP3	IMP3-202	Known	Known	None	0.6000000238418579	None	None	None	None
m54284U_191110_105540/103219383/ccs	PB_GM12878_R1	hg38_SIRV	chr19	16076496	16103001	+	8	2472	50087	178935	ENSG00000167460.15	ENST00000300933.8	TPM4	TPM4-201	Known	Known	None	0.30000001192092896	None	None	None	None
m54284U_191111_172039/55052814/ccs	PB_GM12878_R2	hg38_SIRV	chr1	30757746	30732472	-	6	2008	995	387593	ENSG00000162511.7	ENCODEHT000387593	LAPTM5	ENCODEHT000387593	Known	NIC	None	0.20000000298023224	None	None	None	None
m54284U_191110_105540/161023907/ccs	PB_GM12878_R1	hg38_SIRV	chr3	50088919	50118964	+	25	3120	10160	37389	ENSG00000003756.16	ENST00000347869.7	RBM5	RBM5-201	Known	Known	None	0.05000000074505806	None	None	None	None
m54284U_191110_105540/153028182/ccs	PB_GM12878_R1	hg38_SIRV	chr22	41828366	41810515	-	2	2112	86934	387635	ENCODEHG000086934	ENCODEHT000387635	ENCODEHG000086934	ENCODEHT000387635	Antisense	Antisense	None	1.0	None	None	None	None
m54284U_191110_105540/21824941/ccs	PB_GM12878_R1	hg38_SIRV	chr7	87345694	87359667	+	4	763	22174	77537	ENSG00000005469.11	ENST00000412227.6	CROT	CROT-202	Known	Known	None	0.699999988079071	None	None	None	None
m54284U_191111_172039/51578627/ccs	PB_GM12878_R2	hg38_SIRV	chr15	75640225	75639317	-	1	909	41829	145520	ENSG00000177971.8	ENST00000403490.2	IMP3	IMP3-202	Known	Known	None	0.6000000238418579	None	None	None	None
855b7198-615f-4bf4-8d91-17ce9531db5b	ONT_GM12878_R2	hg38_SIRV	chrX	12975122	12977221	+	3	584	55890	199688	ENSG00000205542.10	ENST00000451311.6	TMSB4X	TMSB4X-204	Known	Known	None	0.15000000596046448	None	None	None	None
m54284U_191110_105540/166658170/ccs	PB_GM12878_R1	hg38_SIRV	chr3	50088919	50118956	+	25	3105	10160	387636	ENSG00000003756.16	ENCODEHT000387636	RBM5	ENCODEHT000387636	Known	NNC	None	0.15000000596046448	None	None	None	None
a9e60702-771a-4b9b-b5e4-9a129885ba4d	ONT_GM12878_R1	hg38_SIRV	chr16	69754922	69741878	-	9	1705	44454	155674	ENSG00000141101.12	ENST00000268802.9	NOB1	NOB1-201	Known	Known	None	0.15000000596046448	None	None	None	None
m54284U_191110_105540/9634720/ccs	PB_GM12878_R1	hg38_SIRV	chr2	73234312	73253005	+	12	1843	6500	22986	ENSG00000135624.15	ENST00000258091.9	CCT7	CCT7-201	Known	Known	None	0.3499999940395355	None	None	None	None
m54284U_191111_172039/166987475/ccs	PB_GM12878_R2	hg38_SIRV	chr15	75640225	75639317	-	1	909	41829	145520	ENSG00000177971.8	ENST00000403490.2	IMP3	IMP3-202	Known	Known	None	0.6000000238418579	None	None	None	None
m54284U_191111_172039/121767923/ccs	PB_GM12878_R2	hg38_SIRV	chr14	90256555	90272341	+	11	1300	39621	138054	ENSG00000100764.13	ENST00000261303.12	PSMC1	PSMC1-201	Known	Known	None	0.6499999761581421	None	None	None	None
78dfd0ef-b224-4255-a86b-ea1760c41ad9	ONT_GM12878_R2	hg38_SIRV	chr11	61967619	61964571	-	4	894	31997	110173	ENSG00000167996.15	ENST00000273550.11	FTH1	FTH1-201	Known	Known	None	0.15000000596046448	None	None	None	None
m54284U_191111_172039/68092816/ccs	PB_GM12878_R2	hg38_SIRV	chr4	145024791	145022890	-	1	1902	14280	387637	ENSG00000164162.13	ENCODEHT000387637	ANAPC10	ENCODEHT000387637	Known	Genomic	None	0.699999988079071	None	None	None	None
m54284U_191110_105540/140641530/ccs	PB_GM12878_R1	hg38_SIRV	chr5	134176949	134157474	-	6	846	16737	59640	ENSG00000113558.18	ENST00000353411.10	SKP1	SKP1-202	Known	Known	None	0.05000000074505806	None	None	None	None
c23a13dc-cd0c-4c28-b817-418f3e583985	ONT_GM12878_R2	hg38_SIRV	chrX	12975122	12977222	+	3	609	55890	199688	ENSG00000205542.10	ENST00000451311.6	TMSB4X	TMSB4X-204	Known	Known	None	0.10000000149011612	None	None	None	None
m54284U_191110_105540/61605894/ccs	PB_GM12878_R1	hg38_SIRV	chr15	75640220	75639318	-	1	903	41829	145520	ENSG00000177971.8	ENST00000403490.2	IMP3	IMP3-202	Known	Known	None	0.6000000238418579	None	None	None	None
m54284U_191110_105540/74122180/ccs	PB_GM12878_R1	hg38_SIRV	chr7	87345694	87399791	+	18	3172	22174	77538	ENSG00000005469.11	ENST00000331536.7	CROT	CROT-201	Known	Known	None	0.0	None	None	None	None
e00db3a3-3823-4465-82cc-f1e79245af59	ONT_GM12878_R1	hg38_SIRV	chr17	38853424	38850133	-	4	411	46440	376895	ENSG00000125691.12	ENCODEHT000376895	RPL23	ENCODEHT000376895	Known	ISM	Suffix	0.30000001192092896	None	None	None	None
m54284U_191110_105540/107611521/ccs	PB_GM12878_R1	hg38_SIRV	chr19	16076496	16102184	+	8	1655	50087	178935	ENSG00000167460.15	ENST00000300933.8	TPM4	TPM4-201	Known	Known	None	0.6000000238418579	None	None	None	None
m54284U_191111_172039/125633417/ccs	PB_GM12878_R2	hg38_SIRV	chr1	30757823	30732464	-	8	2231	995	3636	ENSG00000162511.7	ENST00000294507.3	LAPTM5	LAPTM5-201	Known	Known	None	0.20000000298023224	None	None	None	None
39e5489b-4d9c-42ac-9cbe-ca59ba2e5e28	ONT_GM12878_R2	hg38_SIRV	chrX	12975122	12977226	+	3	613	55890	199688	ENSG00000205542.10	ENST00000451311.6	TMSB4X	TMSB4X-204	Known	Known	None	0.05000000074505806	None	None	None	None
m54284U_191111_172039/69601134/ccs	PB_GM12878_R2	hg38_SIRV	chr15	75640221	75639318	-	1	904	41829	145520	ENSG00000177971.8	ENST00000403490.2	IMP3	IMP3-202	Known	Known	None	0.6000000238418579	None	None	None	None
m54284U_191110_105540/170330722/ccs	PB_GM12878_R1	hg38_SIRV	chr3	50088919	50118957	+	25	3105	10160	37389	ENSG00000003756.16	ENST00000347869.7	RBM5	RBM5-201	Known	Known	None	0.15000000596046448	None	None	None	None
d8765d28-31a4-45e3-a054-6dff342e1d7d	ONT_GM12878_R2	hg38_SIRV	chr1	30732724	30732463	-	1	667	995	387580	ENSG00000162511.7	ENCODEHT000387580	LAPTM5	ENCODEHT000387580	Known	Genomic	None	0.20000000298023224	None	None	None	None
m54284U_191110_105540/13306568/ccs	PB_GM12878_R1	hg38_SIRV	chr2	73234325	73253006	+	11	1653	6500	385104	ENSG00000135624.15	ENCODEHT000385104	CCT7	ENCODEHT000385104	Known	NIC	None	0.4000000059604645	None	None	None	None
db082c9e-50c7-421c-8817-be345ad28887	ONT_GM12878_R1	hg38_SIRV	chr16	69749271	69741878	-	5	1227	44454	386669	ENSG00000141101.12	ENCODEHT000386669	NOB1	ENCODEHT000386669	Known	ISM	Suffix	0.15000000596046448	None	None	None	None
m54284U_191111_172039/133628330/ccs	PB_GM12878_R2	hg38_SIRV	chr14	90256555	90272341	+	11	1300	39621	138054	ENSG00000100764.13	ENST00000261303.12	PSMC1	PSMC1-201	Known	Known	None	0.6499999761581421	None	None	None	None
e683d009-395b-4d09-944c-8974dc4a7e97	ONT_GM12878_R2	hg38_SIRV	chrX	12975122	12977227	+	3	608	55890	199688	ENSG00000205542.10	ENST00000451311.6	TMSB4X	TMSB4X-204	Known	Known	None	0.0	None	None	None	None
m54284U_191110_105540/134021781/ccs	PB_GM12878_R1	hg38_SIRV	chr15	75640224	75639319	-	1	906	41829	145520	ENSG00000177971.8	ENST00000403490.2	IMP3	IMP3-202	Known	Known	None	0.6000000238418579	None	None	None	None
m54284U_191110_105540/90048121/ccs	PB_GM12878_R1	hg38_SIRV	chr7	87345694	87399474	+	18	2855	22174	77538	ENSG00000005469.11	ENST00000331536.7	CROT	CROT-201	Known	Known	None	0.800000011920929	None	None	None	None
f43610b5-e9c3-4a9e-98cd-0d8239aecfcf	ONT_GM12878_R2	hg38_SIRV	chr1	30732790	30732463	-	1	727	995	387580	ENSG00000162511.7	ENCODEHT000387580	LAPTM5	ENCODEHT000387580	Known	Genomic	None	0.20000000298023224	None	None	None	None
m54284U_191111_172039/36112198/ccs	PB_GM12878_R2	hg38_SIRV	chr22	41810864	41810515	-	1	350	86934	387638	ENCODEHG000086934	ENCODEHT000387638	ENCODEHG000086934	ENCODEHT000387638	Antisense	ISM	None	1.0	None	None	None	None
e3dc05d4-58e0-4b2d-b052-4ed24cdf2bdf	ONT_GM12878_R2	hg38_SIRV	chr11	61967462	61964571	-	4	745	31997	110173	ENSG00000167996.15	ENST00000273550.11	FTH1	FTH1-201	Known	Known	None	0.15000000596046448	None	None	None	None
b5a7bb01-f620-45c3-ae86-a5c563fcd4ff	ONT_GM12878_R1	hg38_SIRV	chr16	69742662	69741876	-	1	670	44454	386739	ENSG00000141101.12	ENCODEHT000386739	NOB1	ENCODEHT000386739	Known	Genomic	None	0.15000000596046448	None	None	None	None
m54284U_191110_105540/140904978/ccs	PB_GM12878_R1	hg38_SIRV	chr5	134176950	134157474	-	6	847	16737	59640	ENSG00000113558.18	ENST00000353411.10	SKP1	SKP1-202	Known	Known	None	0.05000000074505806	None	None	None	None
b149a1e0-8c25-4d5c-9f7a-6f87950b81e9	ONT_GM12878_R2	hg38_SIRV	chrX	12975122	12977226	+	3	613	55890	199688	ENSG00000205542.10	ENST00000451311.6	TMSB4X	TMSB4X-204	Known	Known	None	0.05000000074505806	None	None	None	None
m54284U_191110_105540/171639039/ccs	PB_GM12878_R1	hg38_SIRV	chr15	75640250	75639321	-	1	930	41829	145520	ENSG00000177971.8	ENST00000403490.2	IMP3	IMP3-202	Known	Known	None	0.550000011920929	None	None	None	None
m54284U_191110_105540/109709852/ccs	PB_GM12878_R1	hg38_SIRV	chr19	16076496	16101496	+	8	967	50087	178935	ENSG00000167460.15	ENST00000300933.8	TPM4	TPM4-201	Known	Known	None	0.30000001192092896	None	None	None	None
m54284U_191111_172039/19530191/ccs	PB_GM12878_R2	hg38_SIRV	chr4	145098188	145032514	-	6	1328	14280	387639	ENSG00000164162.13	ENCODEHT000387639	ANAPC10	ENCODEHT000387639	Known	NIC	None	0.20000000298023224	None	None	None	None
m54284U_191110_105540/173212916/ccs	PB_GM12878_R1	hg38_SIRV	chr3	50088919	50118957	+	25	3113	10160	37389	ENSG00000003756.16	ENST00000347869.7	RBM5	RBM5-201	Known	Known	None	0.15000000596046448	None	None	None	None
168515b0-b017-47d4-8342-d876dffc1966	ONT_GM12878_R2	hg38_SIRV	chr15	75639910	75639515	-	1	396	41829	145520	ENSG00000177971.8	ENST00000403490.2	IMP3	IMP3-202	Known	Known	None	0.25	None	None	None	None
518686a0-45b4-4ab4-8b4c-de2154313422	ONT_GM12878_R1	hg38_SIRV	chr17	38853424	38850133	-	4	411	46440	376895	ENSG00000125691.12	ENCODEHT000376895	RPL23	ENCODEHT000376895	Known	ISM	Suffix	0.30000001192092896	None	None	None	None
m54284U_191110_105540/17696776/ccs	PB_GM12878_R1	hg38_SIRV	chr2	73234312	73253008	+	12	1846	6500	22986	ENSG00000135624.15	ENST00000258091.9	CCT7	CCT7-201	Known	Known	None	0.30000001192092896	None	None	None	None
7fad391d-d942-4659-9130-12704e4d6840	ONT_GM12878_R2	hg38_SIRV	chrX	12975122	12977227	+	3	614	55890	199688	ENSG00000205542.10	ENST00000451311.6	TMSB4X	TMSB4X-204	Known	Known	None	0.0	None	None	None	None
m54284U_191111_172039/146803164/ccs	PB_GM12878_R2	hg38_SIRV	chr14	90256555	90272620	+	11	1579	39621	138054	ENSG00000100764.13	ENST00000261303.12	PSMC1	PSMC1-201	Known	Known	None	0.25	None	None	None	None
m54284U_191110_105540/101384683/ccs	PB_GM12878_R1	hg38_SIRV	chr7	87345709	87396386	+	18	2536	22174	387560	ENSG00000005469.11	ENCODEHT000387560	CROT	ENCODEHT000387560	Known	NIC	None	0.699999988079071	None	None	None	None
m54284U_191110_105540/6556088/ccs	PB_GM12878_R1	hg38_SIRV	chr1	30739937	30732483	-	5	1879	995	387577	ENSG00000162511.7	ENCODEHT000387577	LAPTM5	ENCODEHT000387577	Known	ISM	Suffix	0.15000000596046448	None	None	None	None
8595d143-eb87-441c-9105-d5e3aadf4ac6	ONT_GM12878_R2	hg38_SIRV	chr15	75640180	75639609	-	1	572	41829	145520	ENSG00000177971.8	ENST00000403490.2	IMP3	IMP3-202	Known	Known	None	0.10000000149011612	None	None	None	None
1dbb6a4a-fd1c-4996-a60d-63ca90082612	ONT_GM12878_R2	hg38_SIRV	chr22	41813354	41826287	+	3	754	55496	387640	ENSG00000100147.13	ENCODEHT000387640	CCDC134	ENCODEHT000387640	Known	ISM	Suffix	0.20000000298023224	None	None	None	None
ab528b53-b41f-4d5c-bc52-1197c491a882	ONT_GM12878_R2	hg38_SIRV	chrX	12975122	12977188	+	3	555	55890	199688	ENSG00000205542.10	ENST00000451311.6	TMSB4X	TMSB4X-204	Known	Known	None	0.4000000059604645	None	None	None	None
718e712b-0e31-425f-85e4-d7977f8a0a66	ONT_GM12878_R2	hg38_SIRV	chr11	61967618	61964571	-	4	901	31997	110173	ENSG00000167996.15	ENST00000273550.11	FTH1	FTH1-201	Known	Known	None	0.15000000596046448	None	None	None	None
6e58b31b-fc92-42ac-8fba-ad6c38426c63	ONT_GM12878_R2	hg38_SIRV	chr15	75640209	75639610	-	1	600	41829	145520	ENSG00000177971.8	ENST00000403490.2	IMP3	IMP3-202	Known	Known	None	0.10000000149011612	None	None	None	None
4aa1383b-85cf-4ddc-8302-f412890a2785	ONT_GM12878_R1	hg38_SIRV	chr16	69754909	69741878	-	9	1684	44454	155674	ENSG00000141101.12	ENST00000268802.9	NOB1	NOB1-201	Known	Known	None	0.15000000596046448	None	None	None	None
m54284U_191110_105540/109772855/ccs	PB_GM12878_R1	hg38_SIRV	chr19	16076496	16102183	+	8	1654	50087	178935	ENSG00000167460.15	ENST00000300933.8	TPM4	TPM4-201	Known	Known	None	0.6000000238418579	None	None	None	None
m54284U_191110_105540/147064205/ccs	PB_GM12878_R1	hg38_SIRV	chr5	134176949	134157474	-	6	846	16737	59640	ENSG00000113558.18	ENST00000353411.10	SKP1	SKP1-202	Known	Known	None	0.05000000074505806	None	None	None	None
d66d4c7f-7776-4273-9426-cb86362dbb05	ONT_GM12878_R2	hg38_SIRV	chrX	12975122	12977218	+	3	605	55890	199688	ENSG00000205542.10	ENST00000451311.6	TMSB4X	TMSB4X-204	Known	Known	None	0.30000001192092896	None	None	None	None
m54284U_191110_105540/174262604/ccs	PB_GM12878_R1	hg38_SIRV	chr3	50088919	50104475	+	6	1966	10160	387641	ENSG00000003756.16	ENCODEHT000387641	RBM5	ENCODEHT000387641	Known	ISM	Prefix	0.6499999761581421	None	None	None	None
ebcdf5e9-6b66-48f1-8d1b-ee838363cbdd	ONT_GM12878_R2	hg38_SIRV	chr15	75640191	75639613	-	1	579	41829	145520	ENSG00000177971.8	ENST00000403490.2	IMP3	IMP3-202	Known	Known	None	0.15000000596046448	None	None	None	None
m54284U_191110_105540/126093003/ccs	PB_GM12878_R1	hg38_SIRV	chr7	87345694	87399795	+	18	3167	22174	77538	ENSG00000005469.11	ENST00000331536.7	CROT	CROT-201	Known	Known	None	0.05000000074505806	None	None	None	None
m54284U_191110_105540/162989099/ccs	PB_GM12878_R1	hg38_SIRV	chr4	145098195	145032515	-	5	1272	14280	52309	ENSG00000164162.13	ENST00000502562.5	ANAPC10	ANAPC10-203	Known	Known	None	0.15000000596046448	None	None	None	None
m54284U_191110_105540/50987780/ccs	PB_GM12878_R1	hg38_SIRV	chr1	30757786	30732465	-	8	2193	995	3636	ENSG00000162511.7	ENST00000294507.3	LAPTM5	LAPTM5-201	Known	Known	None	0.15000000596046448	None	None	None	None
m54284U_191111_172039/151521421/ccs	PB_GM12878_R2	hg38_SIRV	chr14	90256555	90272339	+	11	1298	39621	138054	ENSG00000100764.13	ENST00000261303.12	PSMC1	PSMC1-201	Known	Known	None	0.6499999761581421	None	None	None	None
m54284U_191110_105540/19465490/ccs	PB_GM12878_R1	hg38_SIRV	chr2	73234312	73253004	+	12	1849	6500	22986	ENSG00000135624.15	ENST00000258091.9	CCT7	CCT7-201	Known	Known	None	0.4000000059604645	None	None	None	None
2f9cf82f-897d-4996-91e7-5d42ef4df95b	ONT_GM12878_R1	hg38_SIRV	chr17	38853726	38850133	-	5	438	46440	163470	ENSG00000125691.12	ENST00000479035.6	RPL23	RPL23-206	Known	Known	None	0.30000001192092896	None	None	None	None
dca6ab51-c9e0-4ea0-aa08-f47263f0fabc	ONT_GM12878_R2	hg38_SIRV	chrX	12975122	12977188	+	3	575	55890	199688	ENSG00000205542.10	ENST00000451311.6	TMSB4X	TMSB4X-204	Known	Known	None	0.4000000059604645	None	None	None	None
m54284U_191111_172039/139724509/ccs	PB_GM12878_R2	hg38_SIRV	chr22	41813769	41826299	+	2	656	55496	387642	ENSG00000100147.13	ENCODEHT000387642	CCDC134	ENCODEHT000387642	Known	ISM	Suffix	0.20000000298023224	None	None	None	None
23bd5df7-1393-4d63-bf81-007ed28c0d3e	ONT_GM12878_R1	hg38_SIRV	chr15	75639784	75640874	+	1	1078	41830	145522	ENSG00000275454.1	ENST00000621523.1	AC105020.6	AC105020.6-201	Known	Known	None	0.44999998807907104	None	None	None	None
m54284U_191110_105540/110035404/ccs	PB_GM12878_R1	hg38_SIRV	chr19	16076496	16103001	+	8	2472	50087	178935	ENSG00000167460.15	ENST00000300933.8	TPM4	TPM4-201	Known	Known	None	0.30000001192092896	None	None	None	None
19e0c296-9dda-433b-b631-25eec92633f9	ONT_GM12878_R2	hg38_SIRV	chrX	12975122	12977215	+	3	602	55890	199688	ENSG00000205542.10	ENST00000451311.6	TMSB4X	TMSB4X-204	Known	Known	None	0.30000001192092896	None	None	None	None
ef49635a-8f0b-458f-bcad-1e13cdc8603e	ONT_GM12878_R2	hg38_SIRV	chr15	75639785	75640858	+	1	1074	41830	145522	ENSG00000275454.1	ENST00000621523.1	AC105020.6	AC105020.6-201	Known	Known	None	0.4000000059604645	None	None	None	None
ee50d2f8-4237-4bdf-8811-93dd22cab950	ONT_GM12878_R2	hg38_SIRV	chr11	61967618	61964571	-	4	901	31997	110173	ENSG00000167996.15	ENST00000273550.11	FTH1	FTH1-201	Known	Known	None	0.15000000596046448	None	None	None	None
m54284U_191110_105540/148440817/ccs	PB_GM12878_R1	hg38_SIRV	chr5	134176949	134157474	-	6	846	16737	59640	ENSG00000113558.18	ENST00000353411.10	SKP1	SKP1-202	Known	Known	None	0.05000000074505806	None	None	None	None
10475686-e695-4015-a86c-b5ff141bf92e	ONT_GM12878_R2	hg38_SIRV	chr16	69749140	69741890	-	4	1163	44454	386587	ENSG00000141101.12	ENCODEHT000386587	NOB1	ENCODEHT000386587	Known	ISM	Suffix	0.15000000596046448	None	None	None	None
m54284U_191111_172039/32114254/ccs	PB_GM12878_R2	hg38_SIRV	chr7	87345709	87396393	+	18	2543	22174	387560	ENSG00000005469.11	ENCODEHT000387560	CROT	ENCODEHT000387560	Known	NIC	None	0.75	None	None	None	None
m54284U_191111_172039/157551412/ccs	PB_GM12878_R2	hg38_SIRV	chr14	90256555	90272618	+	11	1577	39621	138054	ENSG00000100764.13	ENST00000261303.12	PSMC1	PSMC1-201	Known	Known	None	0.25	None	None	None	None
m54284U_191110_105540/21168699/ccs	PB_GM12878_R1	hg38_SIRV	chr15	75639802	75641223	+	1	1422	41830	145522	ENSG00000275454.1	ENST00000621523.1	AC105020.6	AC105020.6-201	Known	Known	None	0.8500000238418579	None	None	None	None
m54284U_191110_105540/23726514/ccs	PB_GM12878_R1	hg38_SIRV	chr2	73234312	73253004	+	12	1842	6500	22986	ENSG00000135624.15	ENST00000258091.9	CCT7	CCT7-201	Known	Known	None	0.4000000059604645	None	None	None	None
27cd6ae1-d0d1-4c97-8813-c9cc85789990	ONT_GM12878_R2	hg38_SIRV	chrX	12975122	12976916	+	3	303	55890	199688	ENSG00000205542.10	ENST00000451311.6	TMSB4X	TMSB4X-204	Known	Known	None	0.20000000298023224	None	None	None	None
m54284U_191110_105540/178456982/ccs	PB_GM12878_R1	hg38_SIRV	chr3	50088919	50110836	+	17	1685	10160	387643	ENSG00000003756.16	ENCODEHT000387643	RBM5	ENCODEHT000387643	Known	ISM	Prefix	0.44999998807907104	None	None	None	None
m54284U_191110_105540/65996969/ccs	PB_GM12878_R1	hg38_SIRV	chr1	30757829	30732465	-	8	2236	995	3636	ENSG00000162511.7	ENST00000294507.3	LAPTM5	LAPTM5-201	Known	Known	None	0.15000000596046448	None	None	None	None
m54284U_191110_105540/73662933/ccs	PB_GM12878_R1	hg38_SIRV	chr4	145098163	145032516	-	5	1228	14280	387644	ENSG00000164162.13	ENCODEHT000387644	ANAPC10	ENCODEHT000387644	Known	ISM	Prefix	0.15000000596046448	None	None	None	None
51dc67ed-3859-496d-b2f7-fd1690d92702	ONT_GM12878_R2	hg38_SIRV	chr22	41813770	41826287	+	2	625	55496	387642	ENSG00000100147.13	ENCODEHT000387642	CCDC134	ENCODEHT000387642	Known	ISM	Suffix	0.20000000298023224	None	None	None	None
a971d450-849f-4d3e-a51d-9a7d8517773b	ONT_GM12878_R2	hg38_SIRV	chr15	75640176	75640038	-	1	139	41829	145520	ENSG00000177971.8	ENST00000403490.2	IMP3	IMP3-202	Known	Known	None	0.30000001192092896	None	None	None	None
fe73c92f-8128-4d38-af71-ce0e7588b1eb	ONT_GM12878_R2	hg38_SIRV	chrX	12975122	12977227	+	3	593	55890	199688	ENSG00000205542.10	ENST00000451311.6	TMSB4X	TMSB4X-204	Known	Known	None	0.0	None	None	None	None
28eca174-5bde-43da-bac9-d62458eed6e2	ONT_GM12878_R1	hg38_SIRV	chr17	38853424	38850133	-	4	411	46440	376895	ENSG00000125691.12	ENCODEHT000376895	RPL23	ENCODEHT000376895	Known	ISM	Suffix	0.30000001192092896	None	None	None	None
m54284U_191111_172039/107676584/ccs	PB_GM12878_R2	hg38_SIRV	chr7	87345694	87399793	+	18	3174	22174	77538	ENSG00000005469.11	ENST00000331536.7	CROT	CROT-201	Known	Known	None	0.0	None	None	None	None
m54284U_191110_105540/110626842/ccs	PB_GM12878_R1	hg38_SIRV	chr19	16076496	16101495	+	8	966	50087	178935	ENSG00000167460.15	ENST00000300933.8	TPM4	TPM4-201	Known	Known	None	0.30000001192092896	None	None	None	None
a0e20d7a-6ea1-42f8-a311-f1bc1bef9bc7	ONT_GM12878_R2	hg38_SIRV	chr15	75640278	75640874	+	1	597	41830	145522	ENSG00000275454.1	ENST00000621523.1	AC105020.6	AC105020.6-201	Known	Known	None	0.44999998807907104	None	None	None	None
c1a2ee11-48a1-43e9-96cb-223ea6d39afd	ONT_GM12878_R2	hg38_SIRV	chr11	61965069	61964567	-	2	381	31997	380694	ENSG00000167996.15	ENCODEHT000380694	FTH1	ENCODEHT000380694	Known	ISM	Suffix	0.15000000596046448	None	None	None	None
m54284U_191111_172039/159057658/ccs	PB_GM12878_R2	hg38_SIRV	chr14	90256545	90272630	+	11	1576	39621	387288	ENSG00000100764.13	ENCODEHT000387288	PSMC1	ENCODEHT000387288	Known	NNC	None	0.25	None	None	None	None
m54284U_191110_105540/149228185/ccs	PB_GM12878_R1	hg38_SIRV	chr5	134176942	134157474	-	6	839	16737	59640	ENSG00000113558.18	ENST00000353411.10	SKP1	SKP1-202	Known	Known	None	0.05000000074505806	None	None	None	None
m54284U_191110_105540/113116339/ccs	PB_GM12878_R1	hg38_SIRV	chr16	69754921	69741872	-	8	2291	44454	387444	ENSG00000141101.12	ENCODEHT000387444	NOB1	ENCODEHT000387444	Known	NIC	None	0.20000000298023224	None	None	None	None
m54284U_191111_172039/26741022/ccs	PB_GM12878_R2	hg38_SIRV	chr22	41815460	41816755	+	1	1296	55496	387645	ENSG00000100147.13	ENCODEHT000387645	CCDC134	ENCODEHT000387645	Known	Genomic	None	0.6000000238418579	None	None	None	None
7ac18159-afc2-41fe-a984-12dfc2eba5ec	ONT_GM12878_R2	hg38_SIRV	chrX	12975122	12977186	+	3	573	55890	199688	ENSG00000205542.10	ENST00000451311.6	TMSB4X	TMSB4X-204	Known	Known	None	0.3499999940395355	None	None	None	None
m54284U_191110_105540/23791487/ccs	PB_GM12878_R1	hg38_SIRV	chr2	73234312	73252997	+	7	1217	6500	22990	ENSG00000135624.15	ENST00000398422.2	CCT7	CCT7-202	Known	Known	None	0.3499999940395355	None	None	None	None
m54284U_191111_172039/1444417/ccs	PB_GM12878_R2	hg38_SIRV	chr3	50088919	50118938	+	25	3094	10160	37389	ENSG00000003756.16	ENST00000347869.7	RBM5	RBM5-201	Known	Known	None	0.550000011920929	None	None	None	None
m54284U_191110_105540/67175412/ccs	PB_GM12878_R1	hg38_SIRV	chr1	30757696	30732465	-	8	2103	995	3636	ENSG00000162511.7	ENST00000294507.3	LAPTM5	LAPTM5-201	Known	Known	None	0.15000000596046448	None	None	None	None
0ef96e8a-e0b4-49cf-9cd4-532942dd97fc	ONT_GM12878_R1	hg38_SIRV	chr17	38853720	38850133	-	5	432	46440	163470	ENSG00000125691.12	ENST00000479035.6	RPL23	RPL23-206	Known	Known	None	0.30000001192092896	None	None	None	None
m54284U_191111_172039/162529882/ccs	PB_GM12878_R2	hg38_SIRV	chr7	87345709	87396104	+	18	2254	22174	387560	ENSG00000005469.11	ENCODEHT000387560	CROT	ENCODEHT000387560	Known	NIC	None	0.6000000238418579	None	None	None	None
30254a6d-bbee-482e-a35f-f2cafe0cc0d2	ONT_GM12878_R2	hg38_SIRV	chrX	12975122	12977204	+	3	591	55890	199688	ENSG00000205542.10	ENST00000451311.6	TMSB4X	TMSB4X-204	Known	Known	None	0.6499999761581421	None	None	None	None
m54284U_191111_172039/91031706/ccs	PB_GM12878_R2	hg38_SIRV	chr4	145098156	145032516	-	6	1538	14280	387646	ENSG00000164162.13	ENCODEHT000387646	ANAPC10	ENCODEHT000387646	Known	NIC	None	0.15000000596046448	None	None	None	None
m54284U_191110_105540/112264605/ccs	PB_GM12878_R1	hg38_SIRV	chr19	16076496	16101496	+	8	967	50087	178935	ENSG00000167460.15	ENST00000300933.8	TPM4	TPM4-201	Known	Known	None	0.30000001192092896	None	None	None	None
3d4b2eea-afbc-4b76-8af2-14954c690f35	ONT_GM12878_R1	hg38_SIRV	chr15	75647897	75658636	+	2	4318	41832	145524	ENSG00000173548.8	ENST00000308527.5	SNX33	SNX33-201	Known	Known	None	0.15000000596046448	None	None	None	None
m54284U_191111_172039/161546364/ccs	PB_GM12878_R2	hg38_SIRV	chr14	90256555	90272624	+	11	1583	39621	138054	ENSG00000100764.13	ENST00000261303.12	PSMC1	PSMC1-201	Known	Known	None	0.10000000149011612	None	None	None	None
7c6689bd-20a3-4194-9a31-0c7d94b5369f	ONT_GM12878_R2	hg38_SIRV	chrX	12975122	12977230	+	3	617	55890	199688	ENSG00000205542.10	ENST00000451311.6	TMSB4X	TMSB4X-204	Known	Known	None	0.0	None	None	None	None
630a0057-49b9-40e3-bf7e-e73b5abd0e37	ONT_GM12878_R2	hg38_SIRV	chr11	61967622	61964571	-	4	912	31997	110173	ENSG00000167996.15	ENST00000273550.11	FTH1	FTH1-201	Known	Known	None	0.15000000596046448	None	None	None	None
m54284U_191110_105540/126485183/ccs	PB_GM12878_R1	hg38_SIRV	chr16	69754924	69741879	-	9	1706	44454	155674	ENSG00000141101.12	ENST00000268802.9	NOB1	NOB1-201	Known	Known	None	0.20000000298023224	None	None	None	None
m54284U_191110_105540/150405433/ccs	PB_GM12878_R1	hg38_SIRV	chr5	134176949	134157474	-	6	846	16737	59640	ENSG00000113558.18	ENST00000353411.10	SKP1	SKP1-202	Known	Known	None	0.05000000074505806	None	None	None	None
17629899-b38e-4f33-b9fa-702a315b22ae	ONT_GM12878_R1	hg38_SIRV	chr22	41825696	41826285	+	1	590	55496	387647	ENSG00000100147.13	ENCODEHT000387647	CCDC134	ENCODEHT000387647	Known	ISM	None	0.20000000298023224	None	None	None	None
m54284U_191110_105540/28182213/ccs	PB_GM12878_R1	hg38_SIRV	chr2	73234312	73253004	+	12	1842	6500	22986	ENSG00000135624.15	ENST00000258091.9	CCT7	CCT7-201	Known	Known	None	0.4000000059604645	None	None	None	None
m54284U_191110_105540/77334895/ccs	PB_GM12878_R1	hg38_SIRV	chr7	87345695	87399792	+	18	3172	22174	77538	ENSG00000005469.11	ENST00000331536.7	CROT	CROT-201	Known	Known	None	0.0	None	None	None	None
f9a8b50b-a8fb-4874-a02b-545b2ee6e590	ONT_GM12878_R2	hg38_SIRV	chrX	12975122	12977213	+	3	588	55890	199688	ENSG00000205542.10	ENST00000451311.6	TMSB4X	TMSB4X-204	Known	Known	None	0.3499999940395355	None	None	None	None
m54284U_191111_172039/18024807/ccs	PB_GM12878_R2	hg38_SIRV	chr3	50088919	50102181	+	5	2699	10160	37390	ENSG00000003756.16	ENST00000469838.5	RBM5	RBM5-214	Known	Known	None	0.6000000238418579	None	None	None	None
m54284U_191110_105540/72352779/ccs	PB_GM12878_R1	hg38_SIRV	chr1	30757806	30732465	-	8	2213	995	3636	ENSG00000162511.7	ENST00000294507.3	LAPTM5	LAPTM5-201	Known	Known	None	0.15000000596046448	None	None	None	None
8120d30d-0f05-4f20-8f0a-b82f719b5f5d	ONT_GM12878_R1	hg38_SIRV	chr17	38853726	38850133	-	5	438	46440	163470	ENSG00000125691.12	ENST00000479035.6	RPL23	RPL23-206	Known	Known	None	0.30000001192092896	None	None	None	None
73f28b52-8b19-4611-8b73-a96985df6e7d	ONT_GM12878_R2	hg38_SIRV	chr22	41825860	41826293	+	1	422	55496	387647	ENSG00000100147.13	ENCODEHT000387647	CCDC134	ENCODEHT000387647	Known	ISM	None	0.25	None	None	None	None
m54284U_191110_105540/76087516/ccs	PB_GM12878_R1	hg38_SIRV	chr15	75648843	75658621	+	2	3391	41832	145524	ENSG00000173548.8	ENST00000308527.5	SNX33	SNX33-201	Known	Known	None	0.550000011920929	None	None	None	None
m54284U_191110_105540/112656448/ccs	PB_GM12878_R1	hg38_SIRV	chr19	16076496	16102184	+	8	1655	50087	178935	ENSG00000167460.15	ENST00000300933.8	TPM4	TPM4-201	Known	Known	None	0.6000000238418579	None	None	None	None
m54284U_191111_172039/163971866/ccs	PB_GM12878_R2	hg38_SIRV	chr14	90256555	90272620	+	11	1579	39621	138054	ENSG00000100764.13	ENST00000261303.12	PSMC1	PSMC1-201	Known	Known	None	0.25	None	None	None	None
72926d07-6b63-4022-8ff2-b4607f57c695	ONT_GM12878_R2	hg38_SIRV	chrX	12975122	12977188	+	3	546	55890	199688	ENSG00000205542.10	ENST00000451311.6	TMSB4X	TMSB4X-204	Known	Known	None	0.4000000059604645	None	None	None	None
b748c939-d766-4217-98e2-0a58ba00d427	ONT_GM12878_R1	hg38_SIRV	chr22	41826030	41826306	+	1	265	55496	387647	ENSG00000100147.13	ENCODEHT000387647	CCDC134	ENCODEHT000387647	Known	ISM	None	0.20000000298023224	None	None	None	None
m54284U_191111_172039/152700106/ccs	PB_GM12878_R2	hg38_SIRV	chr4	145036253	145037946	+	1	1686	86935	387648	ENCODEHG000086935	ENCODEHT000387648	ENCODEHG000086935	ENCODEHT000387648	Antisense	Antisense	None	1.0	None	None	None	None
f1a94f71-5a5c-47bc-ada9-9fdda2d32ff7	ONT_GM12878_R2	hg38_SIRV	chr11	61967614	61964571	-	4	882	31997	110173	ENSG00000167996.15	ENST00000273550.11	FTH1	FTH1-201	Known	Known	None	0.15000000596046448	None	None	None	None
m54284U_191111_172039/157483822/ccs	PB_GM12878_R2	hg38_SIRV	chr7	87345734	87399799	+	17	3055	22174	387529	ENSG00000005469.11	ENCODEHT000387529	CROT	ENCODEHT000387529	Known	NIC	None	0.05000000074505806	None	None	None	None
a612510a-5226-4217-a8f6-7c94f438aeb1	ONT_GM12878_R2	hg38_SIRV	chrX	12975122	12977215	+	3	602	55890	199688	ENSG00000205542.10	ENST00000451311.6	TMSB4X	TMSB4X-204	Known	Known	None	0.30000001192092896	None	None	None	None
m54284U_191110_105540/170918325/ccs	PB_GM12878_R1	hg38_SIRV	chr16	69754923	69741879	-	9	1705	44454	155674	ENSG00000141101.12	ENST00000268802.9	NOB1	NOB1-201	Known	Known	None	0.20000000298023224	None	None	None	None
m54284U_191110_105540/28836803/ccs	PB_GM12878_R1	hg38_SIRV	chr2	73234312	73253006	+	12	1844	6500	22986	ENSG00000135624.15	ENST00000258091.9	CCT7	CCT7-201	Known	Known	None	0.3499999940395355	None	None	None	None
m54284U_191110_105540/150799801/ccs	PB_GM12878_R1	hg38_SIRV	chr5	134176950	134157474	-	6	847	16737	59640	ENSG00000113558.18	ENST00000353411.10	SKP1	SKP1-202	Known	Known	None	0.05000000074505806	None	None	None	None
m54284U_191111_172039/18089137/ccs	PB_GM12878_R2	hg38_SIRV	chr3	50088919	50113500	+	18	1737	10160	387633	ENSG00000003756.16	ENCODEHT000387633	RBM5	ENCODEHT000387633	Known	ISM	Prefix	0.6000000238418579	None	None	None	None
m54284U_191110_105540/74450429/ccs	PB_GM12878_R1	hg38_SIRV	chr1	30746027	30732465	-	8	2175	995	3637	ENSG00000162511.7	ENST00000464569.1	LAPTM5	LAPTM5-202	Known	Known	None	0.15000000596046448	None	None	None	None
1009da57-62bd-438c-9ad9-b37c23ef6292	ONT_GM12878_R1	hg38_SIRV	chr15	75649103	75658628	+	2	3138	41832	145524	ENSG00000173548.8	ENST00000308527.5	SNX33	SNX33-201	Known	Known	None	0.4000000059604645	None	None	None	None
b06893cd-8673-40d6-a26c-827922e498f0	ONT_GM12878_R1	hg38_SIRV	chr17	38853424	38850133	-	4	411	46440	376895	ENSG00000125691.12	ENCODEHT000376895	RPL23	ENCODEHT000376895	Known	ISM	Suffix	0.30000001192092896	None	None	None	None
b4582851-b286-44c3-a818-3be9ece27192	ONT_GM12878_R2	hg38_SIRV	chr22	41829066	41832161	+	1	3062	86936	387649	ENCODEHG000086936	ENCODEHT000387649	ENCODEHG000086936	ENCODEHT000387649	Antisense	Antisense	None	0.30000001192092896	None	None	None	None
be8b4337-b1c3-4dfe-a1bf-fd3b153c6795	ONT_GM12878_R2	hg38_SIRV	chrX	12975122	12977227	+	3	614	55890	199688	ENSG00000205542.10	ENST00000451311.6	TMSB4X	TMSB4X-204	Known	Known	None	0.0	None	None	None	None
m54284U_191111_172039/173670576/ccs	PB_GM12878_R2	hg38_SIRV	chr14	90256555	90272620	+	11	1579	39621	138054	ENSG00000100764.13	ENST00000261303.12	PSMC1	PSMC1-201	Known	Known	None	0.25	None	None	None	None
m54284U_191110_105540/113640394/ccs	PB_GM12878_R1	hg38_SIRV	chr19	16076496	16101489	+	8	960	50087	178935	ENSG00000167460.15	ENST00000300933.8	TPM4	TPM4-201	Known	Known	None	0.25	None	None	None	None
m54284U_191110_105540/80611078/ccs	PB_GM12878_R1	hg38_SIRV	chr1	30746905	30732465	-	8	2156	995	387650	ENSG00000162511.7	ENCODEHT000387650	LAPTM5	ENCODEHT000387650	Known	NNC	None	0.15000000596046448	None	None	None	None
m54284U_191110_105540/101056630/ccs	PB_GM12878_R1	hg38_SIRV	chr7	87345697	87399793	+	18	3171	22174	77538	ENSG00000005469.11	ENST00000331536.7	CROT	CROT-201	Known	Known	None	0.0	None	None	None	None
9eb00997-4208-4db1-9114-9786996ad5fd	ONT_GM12878_R2	hg38_SIRV	chrX	12975122	12977207	+	3	588	55890	199688	ENSG00000205542.10	ENST00000451311.6	TMSB4X	TMSB4X-204	Known	Known	None	0.6000000238418579	None	None	None	None
ef59057a-0ad1-400f-bae1-4e051e46837e	ONT_GM12878_R2	hg38_SIRV	chr11	61967618	61964571	-	4	895	31997	110173	ENSG00000167996.15	ENST00000273550.11	FTH1	FTH1-201	Known	Known	None	0.15000000596046448	None	None	None	None
bef419f0-2798-4d2b-a8ba-e8ada6dbd862	ONT_GM12878_R1	hg38_SIRV	chr16	69754909	69741879	-	9	1691	44454	155674	ENSG00000141101.12	ENST00000268802.9	NOB1	NOB1-201	Known	Known	None	0.20000000298023224	None	None	None	None
m54284U_191110_105540/28967291/ccs	PB_GM12878_R1	hg38_SIRV	chr2	73234312	73253002	+	12	1840	6500	22986	ENSG00000135624.15	ENST00000258091.9	CCT7	CCT7-201	Known	Known	None	0.4000000059604645	None	None	None	None
m54284U_191111_172039/74908888/ccs	PB_GM12878_R2	hg38_SIRV	chr4	145038588	145038821	+	1	234	86937	387651	ENCODEHG000086937	ENCODEHT000387651	ENCODEHG000086937	ENCODEHT000387651	Antisense	Antisense	None	1.0	None	None	None	None
cd574aac-b81a-4bbc-b57c-5e0fab426540	ONT_GM12878_R2	hg38_SIRV	chrX	12975122	12977218	+	3	605	55890	199688	ENSG00000205542.10	ENST00000451311.6	TMSB4X	TMSB4X-204	Known	Known	None	0.30000001192092896	None	None	None	None
m54284U_191110_105540/150996575/ccs	PB_GM12878_R1	hg38_SIRV	chr5	134176946	134157474	-	6	843	16737	59640	ENSG00000113558.18	ENST00000353411.10	SKP1	SKP1-202	Known	Known	None	0.05000000074505806	None	None	None	None
m54284U_191111_172039/174391316/ccs	PB_GM12878_R2	hg38_SIRV	chr14	90256555	90272620	+	11	1579	39621	138054	ENSG00000100764.13	ENST00000261303.12	PSMC1	PSMC1-201	Known	Known	None	0.25	None	None	None	None
m54284U_191110_105540/151258215/ccs	PB_GM12878_R1	hg38_SIRV	chr7	87345698	87399790	+	18	3167	22174	77538	ENSG00000005469.11	ENST00000331536.7	CROT	CROT-201	Known	Known	None	0.0	None	None	None	None
m54284U_191110_105540/5834513/ccs	PB_GM12878_R1	hg38_SIRV	chr22	41831723	41829794	-	1	1930	55497	387652	ENSG00000184068.2	ENCODEHT000387652	SREBF2-AS1	ENCODEHT000387652	Known	Genomic	None	0.8999999761581421	None	None	None	None
7792ddc0-5319-4c78-a233-50f7ee532af7	ONT_GM12878_R2	hg38_SIRV	chr15	75649817	75658631	+	2	2421	41832	145524	ENSG00000173548.8	ENST00000308527.5	SNX33	SNX33-201	Known	Known	None	0.30000001192092896	None	None	None	None
ae16e9fb-e028-4769-b6e2-2d73e9c048c5	ONT_GM12878_R1	hg38_SIRV	chr17	38853723	38850133	-	5	435	46440	163470	ENSG00000125691.12	ENST00000479035.6	RPL23	RPL23-206	Known	Known	None	0.30000001192092896	None	None	None	None
m54284U_191110_105540/115870491/ccs	PB_GM12878_R1	hg38_SIRV	chr19	16076496	16103001	+	8	2472	50087	178935	ENSG00000167460.15	ENST00000300933.8	TPM4	TPM4-201	Known	Known	None	0.30000001192092896	None	None	None	None
m54284U_191111_172039/20514285/ccs	PB_GM12878_R2	hg38_SIRV	chr3	50088919	50092561	+	2	2292	10160	387653	ENSG00000003756.16	ENCODEHT000387653	RBM5	ENCODEHT000387653	Known	ISM	Prefix	0.949999988079071	None	None	None	None
m54284U_191111_172039/107480445/ccs	PB_GM12878_R2	hg38_SIRV	chr7	87345698	87399481	+	18	2940	22174	387654	ENSG00000005469.11	ENCODEHT000387654	CROT	ENCODEHT000387654	Known	NNC	None	0.75	None	None	None	None
60bbe68d-042a-495a-b68d-04fa857cffd1	ONT_GM12878_R2	hg38_SIRV	chrX	12975122	12977213	+	3	600	55890	199688	ENSG00000205542.10	ENST00000451311.6	TMSB4X	TMSB4X-204	Known	Known	None	0.3499999940395355	None	None	None	None
m54284U_191110_105540/97192780/ccs	PB_GM12878_R1	hg38_SIRV	chr1	30757847	30732465	-	8	2254	995	3636	ENSG00000162511.7	ENST00000294507.3	LAPTM5	LAPTM5-201	Known	Known	None	0.15000000596046448	None	None	None	None
2b7e80f9-f118-4631-9a55-a5cf4f87060c	ONT_GM12878_R2	hg38_SIRV	chr11	61967620	61964571	-	4	903	31997	110173	ENSG00000167996.15	ENST00000273550.11	FTH1	FTH1-201	Known	Known	None	0.15000000596046448	None	None	None	None
m54284U_191110_105540/32245453/ccs	PB_GM12878_R1	hg38_SIRV	chr2	73234312	73253004	+	12	1842	6500	22986	ENSG00000135624.15	ENST00000258091.9	CCT7	CCT7-201	Known	Known	None	0.4000000059604645	None	None	None	None
m54284U_191110_105540/152764869/ccs	PB_GM12878_R1	hg38_SIRV	chr22	41829910	41832158	+	1	2252	86936	387649	ENCODEHG000086936	ENCODEHT000387649	ENCODEHG000086936	ENCODEHT000387649	Antisense	Antisense	None	0.30000001192092896	None	None	None	None
a9464995-bfd8-4013-8372-c960a2773a36	ONT_GM12878_R1	hg38_SIRV	chr16	69749332	69741879	-	5	1287	44454	386669	ENSG00000141101.12	ENCODEHT000386669	NOB1	ENCODEHT000386669	Known	ISM	Suffix	0.20000000298023224	None	None	None	None
f3017177-9642-4fe4-87a0-def3e9c6c129	ONT_GM12878_R2	hg38_SIRV	chrX	12975122	12977215	+	3	602	55890	199688	ENSG00000205542.10	ENST00000451311.6	TMSB4X	TMSB4X-204	Known	Known	None	0.30000001192092896	None	None	None	None
m54284U_191110_105540/137104091/ccs	PB_GM12878_R1	hg38_SIRV	chr1	30732806	30732464	-	1	742	995	387580	ENSG00000162511.7	ENCODEHT000387580	LAPTM5	ENCODEHT000387580	Known	Genomic	None	0.15000000596046448	None	None	None	None
m54284U_191111_172039/176162431/ccs	PB_GM12878_R2	hg38_SIRV	chr14	90256555	90272618	+	11	1577	39621	138054	ENSG00000100764.13	ENST00000261303.12	PSMC1	PSMC1-201	Known	Known	None	0.25	None	None	None	None
1eeff026-2145-4053-a70f-9b613a0405ed	ONT_GM12878_R2	hg38_SIRV	chr22	41830766	41831886	+	1	1098	86936	387649	ENCODEHG000086936	ENCODEHT000387649	ENCODEHG000086936	ENCODEHT000387649	Antisense	Antisense	None	0.4000000059604645	None	None	None	None
m54284U_191110_105540/152502455/ccs	PB_GM12878_R1	hg38_SIRV	chr5	134176949	134157474	-	6	846	16737	59640	ENSG00000113558.18	ENST00000353411.10	SKP1	SKP1-202	Known	Known	None	0.05000000074505806	None	None	None	None
m54284U_191111_172039/58917249/ccs	PB_GM12878_R2	hg38_SIRV	chr7	87345700	87399791	+	18	3166	22174	77538	ENSG00000005469.11	ENST00000331536.7	CROT	CROT-201	Known	Known	None	0.0	None	None	None	None
m54284U_191111_172039/4721259/ccs	PB_GM12878_R2	hg38_SIRV	chr4	145043568	145042953	-	1	616	14280	387655	ENSG00000164162.13	ENCODEHT000387655	ANAPC10	ENCODEHT000387655	Known	Genomic	None	0.550000011920929	None	None	None	None
bdbc2651-ec43-4673-872b-aca263ff0375	ONT_GM12878_R2	hg38_SIRV	chr22	41830896	41832153	+	1	1252	86936	387649	ENCODEHG000086936	ENCODEHT000387649	ENCODEHG000086936	ENCODEHT000387649	Antisense	Antisense	None	0.25	None	None	None	None
152a2e36-f58a-4218-aa93-6cc22e9dc3d8	ONT_GM12878_R2	hg38_SIRV	chrX	12975122	12977215	+	3	602	55890	199688	ENSG00000205542.10	ENST00000451311.6	TMSB4X	TMSB4X-204	Known	Known	None	0.30000001192092896	None	None	None	None
m54284U_191110_105540/116786002/ccs	PB_GM12878_R1	hg38_SIRV	chr19	16076496	16102996	+	8	2467	50087	178935	ENSG00000167460.15	ENST00000300933.8	TPM4	TPM4-201	Known	Known	None	0.4000000059604645	None	None	None	None
692d0452-817e-4352-bc8a-33165c4bc220	ONT_GM12878_R1	hg38_SIRV	chr17	38853724	38850133	-	5	436	46440	163470	ENSG00000125691.12	ENST00000479035.6	RPL23	RPL23-206	Known	Known	None	0.30000001192092896	None	None	None	None
m54284U_191111_172039/22219046/ccs	PB_GM12878_R2	hg38_SIRV	chr3	50088919	50118957	+	25	3113	10160	37389	ENSG00000003756.16	ENST00000347869.7	RBM5	RBM5-201	Known	Known	None	0.15000000596046448	None	None	None	None
m54284U_191110_105540/853632/ccs	PB_GM12878_R1	hg38_SIRV	chr22	41832157	41830907	-	1	817	55497	387652	ENSG00000184068.2	ENCODEHT000387652	SREBF2-AS1	ENCODEHT000387652	Known	Genomic	None	1.0	None	None	None	None
m54284U_191111_172039/53411953/ccs	PB_GM12878_R2	hg38_SIRV	chr15	75650029	75650672	+	1	644	41832	387656	ENSG00000173548.8	ENCODEHT000387656	SNX33	ENCODEHT000387656	Known	Genomic	None	0.20000000298023224	None	None	None	None
m54284U_191110_105540/36964090/ccs	PB_GM12878_R1	hg38_SIRV	chr2	73234312	73252987	+	12	1825	6500	22986	ENSG00000135624.15	ENST00000258091.9	CCT7	CCT7-201	Known	Known	None	0.5	None	None	None	None
190055cd-2d32-4e77-a55d-f6b13baa6ae8	ONT_GM12878_R2	hg38_SIRV	chr11	61967618	61964571	-	4	901	31997	110173	ENSG00000167996.15	ENST00000273550.11	FTH1	FTH1-201	Known	Known	None	0.15000000596046448	None	None	None	None
m54284U_191110_105540/3736737/ccs	PB_GM12878_R1	hg38_SIRV	chr22	41832374	41830907	-	1	1033	55497	387652	ENSG00000184068.2	ENCODEHT000387652	SREBF2-AS1	ENCODEHT000387652	Known	Genomic	None	1.0	None	None	None	None
m54284U_191111_172039/176686595/ccs	PB_GM12878_R2	hg38_SIRV	chr14	90256545	90272630	+	11	1576	39621	387288	ENSG00000100764.13	ENCODEHT000387288	PSMC1	ENCODEHT000387288	Known	NNC	None	0.25	None	None	None	None
d55b43fe-4361-4b87-b9c8-429f7a5bf561	ONT_GM12878_R2	hg38_SIRV	chrX	12975122	12977215	+	3	602	55890	199688	ENSG00000205542.10	ENST00000451311.6	TMSB4X	TMSB4X-204	Known	Known	None	0.30000001192092896	None	None	None	None
m54284U_191111_172039/140182139/ccs	PB_GM12878_R2	hg38_SIRV	chr7	87345700	87399789	+	18	3164	22174	77538	ENSG00000005469.11	ENST00000331536.7	CROT	CROT-201	Known	Known	None	0.0	None	None	None	None
5d68a883-6f51-45c2-a583-28b160c5917f	ONT_GM12878_R1	hg38_SIRV	chr16	69749642	69741879	-	6	1318	44454	386623	ENSG00000141101.12	ENCODEHT000386623	NOB1	ENCODEHT000386623	Known	ISM	Suffix	0.20000000298023224	None	None	None	None
m54284U_191110_105540/150995178/ccs	PB_GM12878_R1	hg38_SIRV	chr1	30757817	30732465	-	8	2224	995	3636	ENSG00000162511.7	ENST00000294507.3	LAPTM5	LAPTM5-201	Known	Known	None	0.15000000596046448	None	None	None	None
m54284U_191110_105540/8718653/ccs	PB_GM12878_R1	hg38_SIRV	chr22	41832157	41830907	-	1	817	55497	387652	ENSG00000184068.2	ENCODEHT000387652	SREBF2-AS1	ENCODEHT000387652	Known	Genomic	None	1.0	None	None	None	None
m54284U_191110_105540/152633906/ccs	PB_GM12878_R1	hg38_SIRV	chr5	134176946	134157474	-	6	843	16737	59640	ENSG00000113558.18	ENST00000353411.10	SKP1	SKP1-202	Known	Known	None	0.05000000074505806	None	None	None	None
m54284U_191110_105540/27263427/ccs	PB_GM12878_R1	hg38_SIRV	chr22	41832441	41830907	-	1	1100	55497	387652	ENSG00000184068.2	ENCODEHT000387652	SREBF2-AS1	ENCODEHT000387652	Known	Genomic	None	1.0	None	None	None	None
m54284U_191110_105540/118227530/ccs	PB_GM12878_R1	hg38_SIRV	chr19	16076496	16103000	+	8	2471	50087	178935	ENSG00000167460.15	ENST00000300933.8	TPM4	TPM4-201	Known	Known	None	0.30000001192092896	None	None	None	None
0f505565-653e-434e-84bf-6b083172003c	ONT_GM12878_R2	hg38_SIRV	chrX	12975122	12976966	+	3	353	55890	199688	ENSG00000205542.10	ENST00000451311.6	TMSB4X	TMSB4X-204	Known	Known	None	0.05000000074505806	None	None	None	None
0f01d1d8-9a07-4c34-bd6e-70c83861fff1	ONT_GM12878_R1	hg38_SIRV	chr17	38853712	38850133	-	5	424	46440	163470	ENSG00000125691.12	ENST00000479035.6	RPL23	RPL23-206	Known	Known	None	0.30000001192092896	None	None	None	None
m54284U_191110_105540/43976678/ccs	PB_GM12878_R1	hg38_SIRV	chr22	41832536	41830907	-	1	1195	55497	387652	ENSG00000184068.2	ENCODEHT000387652	SREBF2-AS1	ENCODEHT000387652	Known	Genomic	None	1.0	None	None	None	None
m54284U_191111_172039/32966516/ccs	PB_GM12878_R2	hg38_SIRV	chr3	50088919	50102467	+	5	2985	10160	37390	ENSG00000003756.16	ENST00000469838.5	RBM5	RBM5-214	Known	Known	None	0.6000000238418579	None	None	None	None
m54284U_191111_172039/101188598/ccs	PB_GM12878_R2	hg38_SIRV	chr4	145048405	145049941	+	1	1537	86938	387657	ENCODEHG000086938	ENCODEHT000387657	ENCODEHG000086938	ENCODEHT000387657	Antisense	Antisense	None	0.30000001192092896	None	None	None	None
5c462d51-7937-49f1-ba5d-25b0e5a41b3d	ONT_GM12878_R2	hg38_SIRV	chr11	61967620	61964571	-	4	911	31997	110173	ENSG00000167996.15	ENST00000273550.11	FTH1	FTH1-201	Known	Known	None	0.15000000596046448	None	None	None	None
m54284U_191110_105540/4523704/ccs	PB_GM12878_R1	hg38_SIRV	chr14	90256556	90272316	+	11	1274	39621	138054	ENSG00000100764.13	ENST00000261303.12	PSMC1	PSMC1-201	Known	Known	None	0.6000000238418579	None	None	None	None
m54284U_191110_105540/53152107/ccs	PB_GM12878_R1	hg38_SIRV	chr22	41832045	41830907	-	1	705	55497	387652	ENSG00000184068.2	ENCODEHT000387652	SREBF2-AS1	ENCODEHT000387652	Known	Genomic	None	1.0	None	None	None	None
e09ecc66-25ef-42c4-ae6c-94ac9bd6e71e	ONT_GM12878_R2	hg38_SIRV	chrX	12975122	12977228	+	3	596	55890	199688	ENSG00000205542.10	ENST00000451311.6	TMSB4X	TMSB4X-204	Known	Known	None	0.0	None	None	None	None
m54284U_191110_105540/38470293/ccs	PB_GM12878_R1	hg38_SIRV	chr2	73234312	73253002	+	12	1840	6500	22986	ENSG00000135624.15	ENST00000258091.9	CCT7	CCT7-201	Known	Known	None	0.4000000059604645	None	None	None	None
m54284U_191111_172039/145033729/ccs	PB_GM12878_R2	hg38_SIRV	chr7	87345715	87361573	+	5	593	22174	387564	ENSG00000005469.11	ENCODEHT000387564	CROT	ENCODEHT000387564	Known	ISM	Prefix	0.550000011920929	None	None	None	None
m54284U_191110_105540/54263878/ccs	PB_GM12878_R1	hg38_SIRV	chr22	41832157	41830907	-	1	817	55497	387652	ENSG00000184068.2	ENCODEHT000387652	SREBF2-AS1	ENCODEHT000387652	Known	Genomic	None	1.0	None	None	None	None
m54284U_191111_172039/71630915/ccs	PB_GM12878_R2	hg38_SIRV	chr15	75657429	75658619	+	1	1191	41832	387658	ENSG00000173548.8	ENCODEHT000387658	SNX33	ENCODEHT000387658	Known	ISM	None	0.550000011920929	None	None	None	None
m54284U_191110_105540/154862082/ccs	PB_GM12878_R1	hg38_SIRV	chr1	30757814	30732465	-	8	2221	995	3636	ENSG00000162511.7	ENST00000294507.3	LAPTM5	LAPTM5-201	Known	Known	None	0.15000000596046448	None	None	None	None
15f32a0c-4b7e-43a5-aae6-a048b78d2d2b	ONT_GM12878_R2	hg38_SIRV	chrX	12975122	12977219	+	3	606	55890	199688	ENSG00000205542.10	ENST00000451311.6	TMSB4X	TMSB4X-204	Known	Known	None	0.25	None	None	None	None
m54284U_191110_105540/88345051/ccs	PB_GM12878_R1	hg38_SIRV	chr22	41832609	41830907	-	1	1269	55497	387652	ENSG00000184068.2	ENCODEHT000387652	SREBF2-AS1	ENCODEHT000387652	Known	Genomic	None	1.0	None	None	None	None
a29f288d-4b68-464a-826f-9aa830a75521	ONT_GM12878_R1	hg38_SIRV	chr16	69744919	69741883	-	2	747	44454	386595	ENSG00000141101.12	ENCODEHT000386595	NOB1	ENCODEHT000386595	Known	ISM	Suffix	0.20000000298023224	None	None	None	None
m54284U_191110_105540/118424896/ccs	PB_GM12878_R1	hg38_SIRV	chr19	16076496	16102996	+	8	2467	50087	178935	ENSG00000167460.15	ENST00000300933.8	TPM4	TPM4-201	Known	Known	None	0.4000000059604645	None	None	None	None
m54284U_191110_105540/153158414/ccs	PB_GM12878_R1	hg38_SIRV	chr5	134176949	134157474	-	6	846	16737	59640	ENSG00000113558.18	ENST00000353411.10	SKP1	SKP1-202	Known	Known	None	0.05000000074505806	None	None	None	None
m54284U_191110_105540/26084614/ccs	PB_GM12878_R1	hg38_SIRV	chr14	90256556	90272620	+	11	1578	39621	138054	ENSG00000100764.13	ENST00000261303.12	PSMC1	PSMC1-201	Known	Known	None	0.25	None	None	None	None
m54284U_191111_172039/35193776/ccs	PB_GM12878_R2	hg38_SIRV	chr3	50088919	50118957	+	25	3113	10160	37389	ENSG00000003756.16	ENST00000347869.7	RBM5	RBM5-201	Known	Known	None	0.15000000596046448	None	None	None	None
m54284U_191110_105540/90047674/ccs	PB_GM12878_R1	hg38_SIRV	chr22	41832153	41830907	-	1	813	55497	387652	ENSG00000184068.2	ENCODEHT000387652	SREBF2-AS1	ENCODEHT000387652	Known	Genomic	None	1.0	None	None	None	None
m54284U_191111_172039/45221284/ccs	PB_GM12878_R2	hg38_SIRV	chr4	145048412	145049763	+	1	1350	86938	387657	ENCODEHG000086938	ENCODEHT000387657	ENCODEHG000086938	ENCODEHT000387657	Antisense	Antisense	None	0.15000000596046448	None	None	None	None
1a5974de-b0bd-4394-91ef-c23dc44db124	ONT_GM12878_R2	hg38_SIRV	chrX	12975122	12977228	+	3	615	55890	199688	ENSG00000205542.10	ENST00000451311.6	TMSB4X	TMSB4X-204	Known	Known	None	0.0	None	None	None	None
7c7d88e9-9f62-4aff-b106-fa8c0e64355e	ONT_GM12878_R2	hg38_SIRV	chr15	75657070	75658605	+	1	1052	41832	387658	ENSG00000173548.8	ENCODEHT000387658	SNX33	ENCODEHT000387658	Known	ISM	None	0.30000001192092896	None	None	None	None
a73daf15-1e8c-4672-b227-5d5f4237c459	ONT_GM12878_R1	hg38_SIRV	chr17	38853723	38850133	-	5	435	46440	163470	ENSG00000125691.12	ENST00000479035.6	RPL23	RPL23-206	Known	Known	None	0.30000001192092896	None	None	None	None
m54284U_191110_105540/94766169/ccs	PB_GM12878_R1	hg38_SIRV	chr22	41832374	41830907	-	1	1033	55497	387652	ENSG00000184068.2	ENCODEHT000387652	SREBF2-AS1	ENCODEHT000387652	Known	Genomic	None	1.0	None	None	None	None
0cb4063b-1460-446f-a0cf-b8874a9d89c0	ONT_GM12878_R2	hg38_SIRV	chr11	61967616	61964571	-	4	899	31997	110173	ENSG00000167996.15	ENST00000273550.11	FTH1	FTH1-201	Known	Known	None	0.15000000596046448	None	None	None	None
03aad81b-53fe-44cf-b9d4-6148480aa021	ONT_GM12878_R2	hg38_SIRV	chrX	12975122	12977221	+	3	608	55890	199688	ENSG00000205542.10	ENST00000451311.6	TMSB4X	TMSB4X-204	Known	Known	None	0.15000000596046448	None	None	None	None
756f23ce-0dc2-4519-83fd-7e25da80ee4c	ONT_GM12878_R1	hg38_SIRV	chr7	87345703	87399773	+	18	3117	22174	77538	ENSG00000005469.11	ENST00000331536.7	CROT	CROT-201	Known	Known	None	0.30000001192092896	None	None	None	None
m54284U_191110_105540/96928177/ccs	PB_GM12878_R1	hg38_SIRV	chr22	41832441	41830907	-	1	1100	55497	387652	ENSG00000184068.2	ENCODEHT000387652	SREBF2-AS1	ENCODEHT000387652	Known	Genomic	None	1.0	None	None	None	None
m54284U_191110_105540/39519964/ccs	PB_GM12878_R1	hg38_SIRV	chr2	73234312	73253002	+	12	1840	6500	22986	ENSG00000135624.15	ENST00000258091.9	CCT7	CCT7-201	Known	Known	None	0.4000000059604645	None	None	None	None
78c37d5c-af45-4c59-be93-96d5a2b38815	ONT_GM12878_R2	hg38_SIRV	chr11	61964720	61964571	-	1	157	31997	380675	ENSG00000167996.15	ENCODEHT000380675	FTH1	ENCODEHT000380675	Known	Genomic	None	0.15000000596046448	None	None	None	None
1c9ede22-5153-4548-a83a-e950200f8d0b	ONT_GM12878_R2	hg38_SIRV	chrX	12975122	12977220	+	3	607	55890	199688	ENSG00000205542.10	ENST00000451311.6	TMSB4X	TMSB4X-204	Known	Known	None	0.20000000298023224	None	None	None	None
m54284U_191110_105540/97976345/ccs	PB_GM12878_R1	hg38_SIRV	chr22	41832144	41830907	-	1	804	55497	387652	ENSG00000184068.2	ENCODEHT000387652	SREBF2-AS1	ENCODEHT000387652	Known	Genomic	None	1.0	None	None	None	None
m54284U_191110_105540/172885487/ccs	PB_GM12878_R1	hg38_SIRV	chr1	30757819	30732465	-	8	2226	995	3636	ENSG00000162511.7	ENST00000294507.3	LAPTM5	LAPTM5-201	Known	Known	None	0.15000000596046448	None	None	None	None
m54284U_191111_172039/37423043/ccs	PB_GM12878_R2	hg38_SIRV	chr3	50088919	50118957	+	25	3113	10160	37389	ENSG00000003756.16	ENST00000347869.7	RBM5	RBM5-201	Known	Known	None	0.15000000596046448	None	None	None	None
m54284U_191110_105540/40829347/ccs	PB_GM12878_R1	hg38_SIRV	chr14	90256556	90272617	+	11	1575	39621	138054	ENSG00000100764.13	ENST00000261303.12	PSMC1	PSMC1-201	Known	Known	None	0.25	None	None	None	None
1d6dcc87-c746-4b91-8292-6d9bd0e46b49	ONT_GM12878_R2	hg38_SIRV	chr15	75676984	75674623	-	1	2362	41833	387659	ENSG00000173546.7	ENCODEHT000387659	CSPG4	ENCODEHT000387659	Known	Genomic	None	0.05000000074505806	None	None	None	None
m54284U_191110_105540/121504531/ccs	PB_GM12878_R1	hg38_SIRV	chr19	16076496	16102989	+	8	2460	50087	178935	ENSG00000167460.15	ENST00000300933.8	TPM4	TPM4-201	Known	Known	None	0.4000000059604645	None	None	None	None
bc263321-de1f-4428-ba17-454199590b45	ONT_GM12878_R1	hg38_SIRV	chr16	69749340	69741879	-	5	1295	44454	386669	ENSG00000141101.12	ENCODEHT000386669	NOB1	ENCODEHT000386669	Known	ISM	Suffix	0.20000000298023224	None	None	None	None
m54284U_191110_105540/146014247/ccs	PB_GM12878_R1	hg38_SIRV	chr22	41832157	41830907	-	1	817	55497	387652	ENSG00000184068.2	ENCODEHT000387652	SREBF2-AS1	ENCODEHT000387652	Known	Genomic	None	1.0	None	None	None	None
962f3d1f-a3d5-4343-aa7a-2edfe289989a	ONT_GM12878_R2	hg38_SIRV	chrX	12975122	12977218	+	3	605	55890	199688	ENSG00000205542.10	ENST00000451311.6	TMSB4X	TMSB4X-204	Known	Known	None	0.30000001192092896	None	None	None	None
m54284U_191110_105540/153682802/ccs	PB_GM12878_R1	hg38_SIRV	chr5	134176949	134157474	-	6	846	16737	59640	ENSG00000113558.18	ENST00000353411.10	SKP1	SKP1-202	Known	Known	None	0.05000000074505806	None	None	None	None
m54284U_191110_105540/149684934/ccs	PB_GM12878_R1	hg38_SIRV	chr22	41832157	41830907	-	1	817	55497	387652	ENSG00000184068.2	ENCODEHT000387652	SREBF2-AS1	ENCODEHT000387652	Known	Genomic	None	1.0	None	None	None	None
m54284U_191111_172039/77399023/ccs	PB_GM12878_R2	hg38_SIRV	chr7	87345704	87399791	+	18	3162	22174	77538	ENSG00000005469.11	ENST00000331536.7	CROT	CROT-201	Known	Known	None	0.0	None	None	None	None
m54284U_191110_105540/69929132/ccs	PB_GM12878_R1	hg38_SIRV	chr4	145098165	145053165	-	6	1063	14280	387660	ENSG00000164162.13	ENCODEHT000387660	ANAPC10	ENCODEHT000387660	Known	NIC	None	0.25	None	None	None	None
fa10df35-4b07-408a-af7e-38b80e530660	ONT_GM12878_R1	hg38_SIRV	chr17	38853723	38850133	-	5	435	46440	163470	ENSG00000125691.12	ENST00000479035.6	RPL23	RPL23-206	Known	Known	None	0.30000001192092896	None	None	None	None
m54284U_191111_172039/2427549/ccs	PB_GM12878_R2	hg38_SIRV	chr22	41832157	41830907	-	1	817	55497	387652	ENSG00000184068.2	ENCODEHT000387652	SREBF2-AS1	ENCODEHT000387652	Known	Genomic	None	1.0	None	None	None	None
9d610264-ab16-40a5-96e6-824509cd29fa	ONT_GM12878_R2	hg38_SIRV	chrX	12975122	12977215	+	3	602	55890	199688	ENSG00000205542.10	ENST00000451311.6	TMSB4X	TMSB4X-204	Known	Known	None	0.30000001192092896	None	None	None	None
m54284U_191110_105540/40241734/ccs	PB_GM12878_R1	hg38_SIRV	chr2	73234312	73253004	+	12	1842	6500	22986	ENSG00000135624.15	ENST00000258091.9	CCT7	CCT7-201	Known	Known	None	0.4000000059604645	None	None	None	None
m54284U_191111_172039/38800011/ccs	PB_GM12878_R2	hg38_SIRV	chr3	50088919	50118957	+	25	3113	10160	37389	ENSG00000003756.16	ENST00000347869.7	RBM5	RBM5-201	Known	Known	None	0.15000000596046448	None	None	None	None
m54284U_191111_172039/5505299/ccs	PB_GM12878_R2	hg38_SIRV	chr22	41832157	41830907	-	1	817	55497	387652	ENSG00000184068.2	ENCODEHT000387652	SREBF2-AS1	ENCODEHT000387652	Known	Genomic	None	1.0	None	None	None	None
m54284U_191110_105540/51512721/ccs	PB_GM12878_R1	hg38_SIRV	chr14	90256556	90272621	+	11	1579	39621	138054	ENSG00000100764.13	ENST00000261303.12	PSMC1	PSMC1-201	Known	Known	None	0.20000000298023224	None	None	None	None
m54284U_191110_105540/157615694/ccs	PB_GM12878_R1	hg38_SIRV	chr15	75695478	75696269	+	1	792	86939	387661	ENCODEHG000086939	ENCODEHT000387661	ENCODEHG000086939	ENCODEHT000387661	Antisense	Antisense	None	0.20000000298023224	None	None	None	None
c2ba714c-dea1-436c-91df-bebca42a0708	ONT_GM12878_R2	hg38_SIRV	chr11	61967620	61964571	-	4	903	31997	110173	ENSG00000167996.15	ENST00000273550.11	FTH1	FTH1-201	Known	Known	None	0.15000000596046448	None	None	None	None
826e6608-113f-4821-af8b-7e631e293b53	ONT_GM12878_R2	hg38_SIRV	chrX	12975122	12977226	+	3	607	55890	199688	ENSG00000205542.10	ENST00000451311.6	TMSB4X	TMSB4X-204	Known	Known	None	0.05000000074505806	None	None	None	None
m54284U_191110_105540/175833861/ccs	PB_GM12878_R1	hg38_SIRV	chr1	30757784	30732465	-	8	2191	995	3636	ENSG00000162511.7	ENST00000294507.3	LAPTM5	LAPTM5-201	Known	Known	None	0.15000000596046448	None	None	None	None
m54284U_191110_105540/122422622/ccs	PB_GM12878_R1	hg38_SIRV	chr19	16076496	16102999	+	8	2470	50087	178935	ENSG00000167460.15	ENST00000300933.8	TPM4	TPM4-201	Known	Known	None	0.25	None	None	None	None
m54284U_191111_172039/7276247/ccs	PB_GM12878_R2	hg38_SIRV	chr22	41832030	41830907	-	1	690	55497	387652	ENSG00000184068.2	ENCODEHT000387652	SREBF2-AS1	ENCODEHT000387652	Known	Genomic	None	1.0	None	None	None	None
680edd31-fe76-436d-a890-4eff255c686e	ONT_GM12878_R1	hg38_SIRV	chr16	69754916	69741879	-	9	1698	44454	155674	ENSG00000141101.12	ENST00000268802.9	NOB1	NOB1-201	Known	Known	None	0.20000000298023224	None	None	None	None
m54284U_191111_172039/14354739/ccs	PB_GM12878_R2	hg38_SIRV	chr22	41832157	41830907	-	1	817	55497	387652	ENSG00000184068.2	ENCODEHT000387652	SREBF2-AS1	ENCODEHT000387652	Known	Genomic	None	1.0	None	None	None	None
db1f356c-0135-475e-aae6-7dc3f6edc3dc	ONT_GM12878_R2	hg38_SIRV	chrX	12975122	12977186	+	3	567	55890	199688	ENSG00000205542.10	ENST00000451311.6	TMSB4X	TMSB4X-204	Known	Known	None	0.3499999940395355	None	None	None	None
m54284U_191110_105540/155779559/ccs	PB_GM12878_R1	hg38_SIRV	chr5	134176935	134157474	-	6	832	16737	59640	ENSG00000113558.18	ENST00000353411.10	SKP1	SKP1-202	Known	Known	None	0.05000000074505806	None	None	None	None
m54284U_191110_105540/42205856/ccs	PB_GM12878_R1	hg38_SIRV	chr2	73234312	73253004	+	12	1842	6500	22986	ENSG00000135624.15	ENST00000258091.9	CCT7	CCT7-201	Known	Known	None	0.4000000059604645	None	None	None	None
e3fbfbe8-1e0a-4d10-96c2-7361f60360da	ONT_GM12878_R1	hg38_SIRV	chr7	87345704	87359390	+	4	476	22174	77537	ENSG00000005469.11	ENST00000412227.6	CROT	CROT-202	Known	Known	None	0.30000001192092896	None	None	None	None
m54284U_191111_172039/14943042/ccs	PB_GM12878_R2	hg38_SIRV	chr22	41832371	41830907	-	1	1031	55497	387652	ENSG00000184068.2	ENCODEHT000387652	SREBF2-AS1	ENCODEHT000387652	Known	Genomic	None	1.0	None	None	None	None
99227d7f-dd24-4c11-83fe-70ff1b44a982	ONT_GM12878_R1	hg38_SIRV	chr16	69742461	69741877	-	1	468	44454	386739	ENSG00000141101.12	ENCODEHT000386739	NOB1	ENCODEHT000386739	Known	Genomic	None	0.20000000298023224	None	None	None	None
d8480482-7d4d-42ce-a3f8-1f943c92e6e3	ONT_GM12878_R2	hg38_SIRV	chr4	145098179	145053677	-	5	492	14280	387662	ENSG00000164162.13	ENCODEHT000387662	ANAPC10	ENCODEHT000387662	Known	NIC	None	0.05000000074505806	None	None	None	None
m54284U_191110_105540/72419923/ccs	PB_GM12878_R1	hg38_SIRV	chr14	90256556	90272625	+	11	1583	39621	138054	ENSG00000100764.13	ENST00000261303.12	PSMC1	PSMC1-201	Known	Known	None	0.05000000074505806	None	None	None	None
6e6f6782-7fa9-4d3c-9f84-6c35cab339da	ONT_GM12878_R1	hg38_SIRV	chr17	38853726	38850133	-	5	438	46440	163470	ENSG00000125691.12	ENST00000479035.6	RPL23	RPL23-206	Known	Known	None	0.30000001192092896	None	None	None	None
6d7fbfc4-383c-4e2d-a2cc-9f8bc4313de5	ONT_GM12878_R2	hg38_SIRV	chrX	12975122	12977227	+	3	614	55890	199688	ENSG00000205542.10	ENST00000451311.6	TMSB4X	TMSB4X-204	Known	Known	None	0.0	None	None	None	None
m54284U_191111_172039/28574929/ccs	PB_GM12878_R2	hg38_SIRV	chr22	41832441	41830907	-	1	1101	55497	387652	ENSG00000184068.2	ENCODEHT000387652	SREBF2-AS1	ENCODEHT000387652	Known	Genomic	None	1.0	None	None	None	None
m54284U_191111_172039/42469439/ccs	PB_GM12878_R2	hg38_SIRV	chr3	50088919	50102178	+	5	2696	10160	37390	ENSG00000003756.16	ENST00000469838.5	RBM5	RBM5-214	Known	Known	None	0.6000000238418579	None	None	None	None
caae23d9-1d89-40b8-a359-b5ff48130cd6	ONT_GM12878_R2	hg38_SIRV	chr11	61967611	61964573	-	4	905	31997	381105	ENSG00000167996.15	ENCODEHT000381105	FTH1	ENCODEHT000381105	Known	NNC	None	0.15000000596046448	None	None	None	None
m54284U_191110_105540/123734775/ccs	PB_GM12878_R1	hg38_SIRV	chr19	16076496	16102336	+	8	1807	50087	178935	ENSG00000167460.15	ENST00000300933.8	TPM4	TPM4-201	Known	Known	None	0.75	None	None	None	None
m54284U_191111_172039/82510823/ccs	PB_GM12878_R2	hg38_SIRV	chr15	75736102	75734792	-	1	1311	41837	387663	ENSG00000246877.1	ENCODEHT000387663	DNM1P35	ENCODEHT000387663	Known	Genomic	None	0.3499999940395355	None	None	None	None
m54284U_191111_172039/20253091/ccs	PB_GM12878_R2	hg38_SIRV	chr1	30757772	30732465	-	8	2179	995	3636	ENSG00000162511.7	ENST00000294507.3	LAPTM5	LAPTM5-201	Known	Known	None	0.15000000596046448	None	None	None	None
m54284U_191111_172039/33229258/ccs	PB_GM12878_R2	hg38_SIRV	chr22	41832031	41830907	-	1	691	55497	387652	ENSG00000184068.2	ENCODEHT000387652	SREBF2-AS1	ENCODEHT000387652	Known	Genomic	None	1.0	None	None	None	None
75a0aed5-0470-428a-9d45-a2350c7687b9	ONT_GM12878_R2	hg38_SIRV	chrX	12975122	12977227	+	3	614	55890	199688	ENSG00000205542.10	ENST00000451311.6	TMSB4X	TMSB4X-204	Known	Known	None	0.0	None	None	None	None
m54284U_191111_172039/168757724/ccs	PB_GM12878_R2	hg38_SIRV	chr7	87345708	87399791	+	18	3158	22174	77538	ENSG00000005469.11	ENST00000331536.7	CROT	CROT-201	Known	Known	None	0.0	None	None	None	None
m54284U_191110_105540/43190600/ccs	PB_GM12878_R1	hg38_SIRV	chr2	73234312	73253003	+	12	1841	6500	22986	ENSG00000135624.15	ENST00000258091.9	CCT7	CCT7-201	Known	Known	None	0.4000000059604645	None	None	None	None
m54284U_191111_172039/38078763/ccs	PB_GM12878_R2	hg38_SIRV	chr22	41832157	41830907	-	1	817	55497	387652	ENSG00000184068.2	ENCODEHT000387652	SREBF2-AS1	ENCODEHT000387652	Known	Genomic	None	1.0	None	None	None	None
70e7ca69-9bf3-48cb-a435-037101ebeeb3	ONT_GM12878_R2	hg38_SIRV	chrX	12975122	12977215	+	3	602	55890	199688	ENSG00000205542.10	ENST00000451311.6	TMSB4X	TMSB4X-204	Known	Known	None	0.30000001192092896	None	None	None	None
m54284U_191110_105540/115475211/ccs	PB_GM12878_R1	hg38_SIRV	chr14	90256556	90272625	+	11	1583	39621	138054	ENSG00000100764.13	ENST00000261303.12	PSMC1	PSMC1-201	Known	Known	None	0.05000000074505806	None	None	None	None
m54284U_191110_105540/157878822/ccs	PB_GM12878_R1	hg38_SIRV	chr5	134176949	134157474	-	6	846	16737	59640	ENSG00000113558.18	ENST00000353411.10	SKP1	SKP1-202	Known	Known	None	0.05000000074505806	None	None	None	None
319d4861-db29-49a1-8236-feefe1b95eca	ONT_GM12878_R1	hg38_SIRV	chr16	69754924	69741879	-	9	1696	44454	155674	ENSG00000141101.12	ENST00000268802.9	NOB1	NOB1-201	Known	Known	None	0.20000000298023224	None	None	None	None
m54284U_191111_172039/57084196/ccs	PB_GM12878_R2	hg38_SIRV	chr22	41831912	41830907	-	1	572	55497	387652	ENSG00000184068.2	ENCODEHT000387652	SREBF2-AS1	ENCODEHT000387652	Known	Genomic	None	1.0	None	None	None	None
m54284U_191111_172039/57214185/ccs	PB_GM12878_R2	hg38_SIRV	chr22	41832031	41830907	-	1	691	55497	387652	ENSG00000184068.2	ENCODEHT000387652	SREBF2-AS1	ENCODEHT000387652	Known	Genomic	None	1.0	None	None	None	None
022b6a16-cd27-4617-9394-c01a7aae4bc5	ONT_GM12878_R2	hg38_SIRV	chrX	12975122	12977222	+	3	609	55890	199688	ENSG00000205542.10	ENST00000451311.6	TMSB4X	TMSB4X-204	Known	Known	None	0.10000000149011612	None	None	None	None
m54284U_191111_172039/47842866/ccs	PB_GM12878_R2	hg38_SIRV	chr3	50088919	50091755	+	2	1485	10160	387653	ENSG00000003756.16	ENCODEHT000387653	RBM5	ENCODEHT000387653	Known	ISM	Prefix	0.6000000238418579	None	None	None	None
m54284U_191111_172039/61475453/ccs	PB_GM12878_R2	hg38_SIRV	chr4	145098195	145053678	-	5	518	14280	387664	ENSG00000164162.13	ENCODEHT000387664	ANAPC10	ENCODEHT000387664	Known	NIC	None	0.05000000074505806	None	None	None	None
m54284U_191111_172039/26478094/ccs	PB_GM12878_R2	hg38_SIRV	chr15	75758447	75756945	-	1	1503	86940	387665	ENCODEHG000086940	ENCODEHT000387665	ENCODEHG000086940	ENCODEHT000387665	Antisense	Antisense	None	0.8500000238418579	None	None	None	None
84049c15-8946-457b-ad4f-737086c58b8d	ONT_GM12878_R1	hg38_SIRV	chr17	38853712	38850133	-	5	424	46440	163470	ENSG00000125691.12	ENST00000479035.6	RPL23	RPL23-206	Known	Known	None	0.30000001192092896	None	None	None	None
m54284U_191110_105540/124321961/ccs	PB_GM12878_R1	hg38_SIRV	chr19	16076496	16103002	+	8	2473	50087	178935	ENSG00000167460.15	ENST00000300933.8	TPM4	TPM4-201	Known	Known	None	0.30000001192092896	None	None	None	None
m54284U_191110_105540/88343562/ccs	PB_GM12878_R1	hg38_SIRV	chr7	87345716	87399793	+	18	3152	22174	77538	ENSG00000005469.11	ENST00000331536.7	CROT	CROT-201	Known	Known	None	0.0	None	None	None	None
21233cc8-803d-4470-afff-a498ce2bdeda	ONT_GM12878_R2	hg38_SIRV	chr11	61965516	61964571	-	3	571	31997	380673	ENSG00000167996.15	ENCODEHT000380673	FTH1	ENCODEHT000380673	Known	ISM	Suffix	0.15000000596046448	None	None	None	None
m54284U_191111_172039/25168512/ccs	PB_GM12878_R2	hg38_SIRV	chr1	30757772	30732465	-	8	2179	995	3636	ENSG00000162511.7	ENST00000294507.3	LAPTM5	LAPTM5-201	Known	Known	None	0.15000000596046448	None	None	None	None
m54284U_191111_172039/63439955/ccs	PB_GM12878_R2	hg38_SIRV	chr22	41832157	41830907	-	1	817	55497	387652	ENSG00000184068.2	ENCODEHT000387652	SREBF2-AS1	ENCODEHT000387652	Known	Genomic	None	1.0	None	None	None	None
m54284U_191110_105540/43976734/ccs	PB_GM12878_R1	hg38_SIRV	chr2	73234312	73253002	+	12	1840	6500	22986	ENSG00000135624.15	ENST00000258091.9	CCT7	CCT7-201	Known	Known	None	0.4000000059604645	None	None	None	None
f8d3628f-d781-4165-ab5a-6a274dddd187	ONT_GM12878_R2	hg38_SIRV	chrX	12975122	12977226	+	3	600	55890	199688	ENSG00000205542.10	ENST00000451311.6	TMSB4X	TMSB4X-204	Known	Known	None	0.05000000074505806	None	None	None	None
m54284U_191111_172039/176556554/ccs	PB_GM12878_R2	hg38_SIRV	chr4	145098195	145061540	-	5	931	14280	387666	ENSG00000164162.13	ENCODEHT000387666	ANAPC10	ENCODEHT000387666	Known	NNC	None	0.15000000596046448	None	None	None	None
m54284U_191110_105540/153356018/ccs	PB_GM12878_R1	hg38_SIRV	chr14	90256556	90272616	+	11	1574	39621	138054	ENSG00000100764.13	ENST00000261303.12	PSMC1	PSMC1-201	Known	Known	None	0.25	None	None	None	None
m54284U_191111_172039/50464434/ccs	PB_GM12878_R2	hg38_SIRV	chr3	50088919	50118955	+	25	3111	10160	37389	ENSG00000003756.16	ENST00000347869.7	RBM5	RBM5-201	Known	Known	None	0.20000000298023224	None	None	None	None
m54284U_191111_172039/68158242/ccs	PB_GM12878_R2	hg38_SIRV	chr22	41832157	41830907	-	1	817	55497	387652	ENSG00000184068.2	ENCODEHT000387652	SREBF2-AS1	ENCODEHT000387652	Known	Genomic	None	1.0	None	None	None	None
m54284U_191110_105540/159514783/ccs	PB_GM12878_R1	hg38_SIRV	chr5	134176947	134157474	-	6	844	16737	59640	ENSG00000113558.18	ENST00000353411.10	SKP1	SKP1-202	Known	Known	None	0.05000000074505806	None	None	None	None
6e7a39dc-f3ac-40cd-90e9-0632d98b4166	ONT_GM12878_R1	hg38_SIRV	chr16	69749121	69741891	-	4	1129	44454	386587	ENSG00000141101.12	ENCODEHT000386587	NOB1	ENCODEHT000386587	Known	ISM	Suffix	0.20000000298023224	None	None	None	None
m54284U_191111_172039/70912787/ccs	PB_GM12878_R2	hg38_SIRV	chr22	41832374	41830907	-	1	1033	55497	387652	ENSG00000184068.2	ENCODEHT000387652	SREBF2-AS1	ENCODEHT000387652	Known	Genomic	None	1.0	None	None	None	None
m54284U_191111_172039/91817924/ccs	PB_GM12878_R2	hg38_SIRV	chr7	87345734	87396384	+	18	2509	22174	387560	ENSG00000005469.11	ENCODEHT000387560	CROT	ENCODEHT000387560	Known	NIC	None	0.699999988079071	None	None	None	None
b358641b-01f6-47f9-9b2e-fe30f6a1a95a	ONT_GM12878_R2	hg38_SIRV	chrX	12975122	12977214	+	3	601	55890	199688	ENSG00000205542.10	ENST00000451311.6	TMSB4X	TMSB4X-204	Known	Known	None	0.30000001192092896	None	None	None	None
m54284U_191111_172039/71042908/ccs	PB_GM12878_R2	hg38_SIRV	chr22	41832441	41830907	-	1	1101	55497	387652	ENSG00000184068.2	ENCODEHT000387652	SREBF2-AS1	ENCODEHT000387652	Known	Genomic	None	1.0	None	None	None	None
671e936c-7822-4e44-a977-c8da361c4a1a	ONT_GM12878_R1	hg38_SIRV	chr17	38853425	38850133	-	4	412	46440	376895	ENSG00000125691.12	ENCODEHT000376895	RPL23	ENCODEHT000376895	Known	ISM	Suffix	0.30000001192092896	None	None	None	None
m54284U_191110_105540/124584556/ccs	PB_GM12878_R1	hg38_SIRV	chr19	16076496	16103001	+	8	2472	50087	178935	ENSG00000167460.15	ENST00000300933.8	TPM4	TPM4-201	Known	Known	None	0.30000001192092896	None	None	None	None
m54284U_191111_172039/73008534/ccs	PB_GM12878_R2	hg38_SIRV	chr22	41832157	41830907	-	1	817	55497	387652	ENSG00000184068.2	ENCODEHT000387652	SREBF2-AS1	ENCODEHT000387652	Known	Genomic	None	1.0	None	None	None	None
3b9d7427-b91e-4f5d-81d9-8c885f69ce66	ONT_GM12878_R2	hg38_SIRV	chr11	61967618	61964571	-	4	901	31997	110173	ENSG00000167996.15	ENST00000273550.11	FTH1	FTH1-201	Known	Known	None	0.15000000596046448	None	None	None	None
26a6f3a4-a36d-4a45-8bf8-e7a799cea432	ONT_GM12878_R2	hg38_SIRV	chrX	12975122	12977226	+	3	613	55890	199688	ENSG00000205542.10	ENST00000451311.6	TMSB4X	TMSB4X-204	Known	Known	None	0.05000000074505806	None	None	None	None
m54284U_191110_105540/73533390/ccs	PB_GM12878_R1	hg38_SIRV	chr15	75843448	75901039	+	13	2928	41845	145541	ENSG00000140367.11	ENST00000267938.8	UBE2Q2	UBE2Q2-201	Known	Known	None	0.30000001192092896	None	None	None	None
m54284U_191111_172039/54396184/ccs	PB_GM12878_R2	hg38_SIRV	chr1	30757772	30732465	-	8	2179	995	3636	ENSG00000162511.7	ENST00000294507.3	LAPTM5	LAPTM5-201	Known	Known	None	0.15000000596046448	None	None	None	None
m54284U_191110_105540/44040858/ccs	PB_GM12878_R1	hg38_SIRV	chr2	73234312	73253004	+	12	1842	6500	22986	ENSG00000135624.15	ENST00000258091.9	CCT7	CCT7-201	Known	Known	None	0.4000000059604645	None	None	None	None
m54284U_191110_105540/155716095/ccs	PB_GM12878_R1	hg38_SIRV	chr14	90256556	90272618	+	11	1576	39621	138054	ENSG00000100764.13	ENST00000261303.12	PSMC1	PSMC1-201	Known	Known	None	0.25	None	None	None	None
m54284U_191111_172039/75104525/ccs	PB_GM12878_R2	hg38_SIRV	chr22	41832157	41830907	-	1	817	55497	387652	ENSG00000184068.2	ENCODEHT000387652	SREBF2-AS1	ENCODEHT000387652	Known	Genomic	None	1.0	None	None	None	None
m54284U_191111_172039/50858667/ccs	PB_GM12878_R2	hg38_SIRV	chr3	50088919	50102419	+	5	2937	10160	37390	ENSG00000003756.16	ENST00000469838.5	RBM5	RBM5-214	Known	Known	None	0.4000000059604645	None	None	None	None
m54284U_191111_172039/62458594/ccs	PB_GM12878_R2	hg38_SIRV	chr7	87345723	87399793	+	18	3145	22174	77538	ENSG00000005469.11	ENST00000331536.7	CROT	CROT-201	Known	Known	None	0.0	None	None	None	None
m54284U_191111_172039/76612905/ccs	PB_GM12878_R2	hg38_SIRV	chr22	41832338	41830907	-	1	997	55497	387652	ENSG00000184068.2	ENCODEHT000387652	SREBF2-AS1	ENCODEHT000387652	Known	Genomic	None	1.0	None	None	None	None
2005ee12-fdd4-468d-9585-ac97250593d5	ONT_GM12878_R1	hg38_SIRV	chr16	69754915	69741879	-	9	1697	44454	155674	ENSG00000141101.12	ENST00000268802.9	NOB1	NOB1-201	Known	Known	None	0.20000000298023224	None	None	None	None
2fcfca1f-ddcc-41f7-ba55-3581967f84e1	ONT_GM12878_R2	hg38_SIRV	chrX	12975122	12977229	+	3	616	55890	199688	ENSG00000205542.10	ENST00000451311.6	TMSB4X	TMSB4X-204	Known	Known	None	0.0	None	None	None	None
m54284U_191111_172039/57543233/ccs	PB_GM12878_R2	hg38_SIRV	chr4	145098140	145061547	-	5	1301	14280	387667	ENSG00000164162.13	ENCODEHT000387667	ANAPC10	ENCODEHT000387667	Known	NIC	None	0.30000001192092896	None	None	None	None
m54284U_191110_105540/160827351/ccs	PB_GM12878_R1	hg38_SIRV	chr5	134176970	134157474	-	6	867	16737	59640	ENSG00000113558.18	ENST00000353411.10	SKP1	SKP1-202	Known	Known	None	0.05000000074505806	None	None	None	None
m54284U_191111_172039/77989152/ccs	PB_GM12878_R2	hg38_SIRV	chr22	41832157	41830907	-	1	817	55497	387652	ENSG00000184068.2	ENCODEHT000387652	SREBF2-AS1	ENCODEHT000387652	Known	Genomic	None	1.0	None	None	None	None
m54284U_191111_172039/79562668/ccs	PB_GM12878_R2	hg38_SIRV	chr22	41832157	41830907	-	1	817	55497	387652	ENSG00000184068.2	ENCODEHT000387652	SREBF2-AS1	ENCODEHT000387652	Known	Genomic	None	1.0	None	None	None	None
3e5b65e1-1b34-4e09-bf55-5fe7cb3343fd	ONT_GM12878_R2	hg38_SIRV	chrX	12975122	12977221	+	3	608	55890	199688	ENSG00000205542.10	ENST00000451311.6	TMSB4X	TMSB4X-204	Known	Known	None	0.15000000596046448	None	None	None	None
m54284U_191110_105540/90637972/ccs	PB_GM12878_R1	hg38_SIRV	chr15	75843566	75901039	+	13	2813	41845	145541	ENSG00000140367.11	ENST00000267938.8	UBE2Q2	UBE2Q2-201	Known	Known	None	0.30000001192092896	None	None	None	None
m54284U_191110_105540/124652345/ccs	PB_GM12878_R1	hg38_SIRV	chr19	16076496	16102822	+	8	2293	50087	178935	ENSG00000167460.15	ENST00000300933.8	TPM4	TPM4-201	Known	Known	None	0.20000000298023224	None	None	None	None
m54284U_191111_172039/85395972/ccs	PB_GM12878_R2	hg38_SIRV	chr1	30757820	30732465	-	8	2227	995	3636	ENSG00000162511.7	ENST00000294507.3	LAPTM5	LAPTM5-201	Known	Known	None	0.15000000596046448	None	None	None	None
m54284U_191111_172039/28117653/ccs	PB_GM12878_R2	hg38_SIRV	chr15	75843566	75901044	+	11	2672	41845	387668	ENSG00000140367.11	ENCODEHT000387668	UBE2Q2	ENCODEHT000387668	Known	NIC	None	0.10000000149011612	None	None	None	None
b13a8854-57a3-4f17-8c3f-2492151cee14	ONT_GM12878_R1	hg38_SIRV	chr17	38853424	38850133	-	4	411	46440	376895	ENSG00000125691.12	ENCODEHT000376895	RPL23	ENCODEHT000376895	Known	ISM	Suffix	0.30000001192092896	None	None	None	None
m54284U_191110_105540/159843122/ccs	PB_GM12878_R1	hg38_SIRV	chr14	90256556	90272620	+	11	1578	39621	138054	ENSG00000100764.13	ENST00000261303.12	PSMC1	PSMC1-201	Known	Known	None	0.25	None	None	None	None
m54284U_191111_172039/99748584/ccs	PB_GM12878_R2	hg38_SIRV	chr22	41832157	41830907	-	1	817	55497	387652	ENSG00000184068.2	ENCODEHT000387652	SREBF2-AS1	ENCODEHT000387652	Known	Genomic	None	1.0	None	None	None	None
m54284U_191110_105540/45547593/ccs	PB_GM12878_R1	hg38_SIRV	chr2	73234312	73253005	+	12	1843	6500	22986	ENSG00000135624.15	ENST00000258091.9	CCT7	CCT7-201	Known	Known	None	0.3499999940395355	None	None	None	None
2fe07365-089d-40c4-a5e2-e33f9e6efa9b	ONT_GM12878_R2	hg38_SIRV	chr11	61967615	61964571	-	4	898	31997	110173	ENSG00000167996.15	ENST00000273550.11	FTH1	FTH1-201	Known	Known	None	0.15000000596046448	None	None	None	None
d9a5130e-e9b7-4588-8133-9a96b064a9e6	ONT_GM12878_R2	hg38_SIRV	chrX	12975122	12977222	+	3	587	55890	199688	ENSG00000205542.10	ENST00000451311.6	TMSB4X	TMSB4X-204	Known	Known	None	0.10000000149011612	None	None	None	None
m54284U_191111_172039/102499507/ccs	PB_GM12878_R2	hg38_SIRV	chr22	41832157	41830907	-	1	817	55497	387652	ENSG00000184068.2	ENCODEHT000387652	SREBF2-AS1	ENCODEHT000387652	Known	Genomic	None	1.0	None	None	None	None
m54284U_191111_172039/59507985/ccs	PB_GM12878_R2	hg38_SIRV	chr3	50088919	50102179	+	5	2697	10160	37390	ENSG00000003756.16	ENST00000469838.5	RBM5	RBM5-214	Known	Known	None	0.6000000238418579	None	None	None	None
d09902cb-c4ba-467c-9958-5245b38e0c91	ONT_GM12878_R1	hg38_SIRV	chr16	69754907	69741879	-	9	1678	44454	155674	ENSG00000141101.12	ENST00000268802.9	NOB1	NOB1-201	Known	Known	None	0.20000000298023224	None	None	None	None
m54284U_191111_172039/121374613/ccs	PB_GM12878_R2	hg38_SIRV	chr22	41832029	41830907	-	1	689	55497	387652	ENSG00000184068.2	ENCODEHT000387652	SREBF2-AS1	ENCODEHT000387652	Known	Genomic	None	1.0	None	None	None	None
m54284U_191110_105540/22873831/ccs	PB_GM12878_R1	hg38_SIRV	chr7	87345724	87351307	+	3	2395	22174	387669	ENSG00000005469.11	ENCODEHT000387669	CROT	ENCODEHT000387669	Known	ISM	Prefix	0.949999988079071	None	None	None	None
ca35b547-cdbf-4ae8-942d-07ba707c16ca	ONT_GM12878_R2	hg38_SIRV	chrX	12975122	12977227	+	3	614	55890	199688	ENSG00000205542.10	ENST00000451311.6	TMSB4X	TMSB4X-204	Known	Known	None	0.0	None	None	None	None
m54284U_191111_172039/127271595/ccs	PB_GM12878_R2	hg38_SIRV	chr22	41832441	41830907	-	1	1101	55497	387652	ENSG00000184068.2	ENCODEHT000387652	SREBF2-AS1	ENCODEHT000387652	Known	Genomic	None	1.0	None	None	None	None
m54284U_191110_105540/160891259/ccs	PB_GM12878_R1	hg38_SIRV	chr5	134176946	134157474	-	6	843	16737	59640	ENSG00000113558.18	ENST00000353411.10	SKP1	SKP1-202	Known	Known	None	0.05000000074505806	None	None	None	None
m54284U_191111_172039/86574416/ccs	PB_GM12878_R2	hg38_SIRV	chr1	30757813	30732465	-	8	2220	995	3636	ENSG00000162511.7	ENST00000294507.3	LAPTM5	LAPTM5-201	Known	Known	None	0.15000000596046448	None	None	None	None
m54284U_191110_105540/125108322/ccs	PB_GM12878_R1	hg38_SIRV	chr19	16076496	16103003	+	8	2474	50087	178935	ENSG00000167460.15	ENST00000300933.8	TPM4	TPM4-201	Known	Known	None	0.3499999940395355	None	None	None	None
m54284U_191110_105540/172755069/ccs	PB_GM12878_R1	hg38_SIRV	chr14	90256556	90272611	+	11	1569	39621	138054	ENSG00000100764.13	ENST00000261303.12	PSMC1	PSMC1-201	Known	Known	None	0.25	None	None	None	None
m54284U_191111_172039/133169359/ccs	PB_GM12878_R2	hg38_SIRV	chr22	41832157	41830907	-	1	817	55497	387652	ENSG00000184068.2	ENCODEHT000387652	SREBF2-AS1	ENCODEHT000387652	Known	Genomic	None	1.0	None	None	None	None
81f4a440-8f12-49d6-b93e-9f99f7fc1672	ONT_GM12878_R2	hg38_SIRV	chrX	12975122	12976817	+	3	204	55890	199688	ENSG00000205542.10	ENST00000451311.6	TMSB4X	TMSB4X-204	Known	Known	None	0.20000000298023224	None	None	None	None
m54284U_191111_172039/169608962/ccs	PB_GM12878_R2	hg38_SIRV	chr15	75843567	75873493	+	5	613	41845	387670	ENSG00000140367.11	ENCODEHT000387670	UBE2Q2	ENCODEHT000387670	Known	ISM	Prefix	0.550000011920929	None	None	None	None
m54284U_191111_172039/139461817/ccs	PB_GM12878_R2	hg38_SIRV	chr22	41832441	41830907	-	1	1101	55497	387652	ENSG00000184068.2	ENCODEHT000387652	SREBF2-AS1	ENCODEHT000387652	Known	Genomic	None	1.0	None	None	None	None
m54284U_191111_172039/118229852/ccs	PB_GM12878_R2	hg38_SIRV	chr4	145061999	145061567	-	1	433	14280	387671	ENSG00000164162.13	ENCODEHT000387671	ANAPC10	ENCODEHT000387671	Known	ISM	None	0.30000001192092896	None	None	None	None
m54284U_191110_105540/45613154/ccs	PB_GM12878_R1	hg38_SIRV	chr2	73234312	73253002	+	12	1840	6500	22986	ENSG00000135624.15	ENST00000258091.9	CCT7	CCT7-201	Known	Known	None	0.4000000059604645	None	None	None	None
c5629368-751a-4794-a2a6-822e32fcb18e	ONT_GM12878_R2	hg38_SIRV	chr11	61967610	61964571	-	4	887	31997	110173	ENSG00000167996.15	ENST00000273550.11	FTH1	FTH1-201	Known	Known	None	0.15000000596046448	None	None	None	None
cb8cebcc-120d-4417-a66a-bc40d24df97f	ONT_GM12878_R1	hg38_SIRV	chr17	38853723	38850133	-	5	435	46440	163470	ENSG00000125691.12	ENST00000479035.6	RPL23	RPL23-206	Known	Known	None	0.30000001192092896	None	None	None	None
m54284U_191111_172039/63245087/ccs	PB_GM12878_R2	hg38_SIRV	chr3	50088919	50102179	+	5	2697	10160	37390	ENSG00000003756.16	ENST00000469838.5	RBM5	RBM5-214	Known	Known	None	0.6000000238418579	None	None	None	None
m54284U_191111_172039/149359319/ccs	PB_GM12878_R2	hg38_SIRV	chr22	41832374	41830907	-	1	1034	55497	387652	ENSG00000184068.2	ENCODEHT000387652	SREBF2-AS1	ENCODEHT000387652	Known	Genomic	None	1.0	None	None	None	None
m54284U_191110_105540/14942339/ccs	PB_GM12878_R1	hg38_SIRV	chr7	87345725	87399793	+	18	3143	22174	77538	ENSG00000005469.11	ENST00000331536.7	CROT	CROT-201	Known	Known	None	0.0	None	None	None	None
b79d264a-c74d-4d4d-81a8-e602e4e9b5b0	ONT_GM12878_R2	hg38_SIRV	chrX	12975122	12977227	+	3	611	55890	199688	ENSG00000205542.10	ENST00000451311.6	TMSB4X	TMSB4X-204	Known	Known	None	0.0	None	None	None	None
m54284U_191111_172039/151455210/ccs	PB_GM12878_R2	hg38_SIRV	chr22	41833343	41830907	-	1	2003	55497	387652	ENSG00000184068.2	ENCODEHT000387652	SREBF2-AS1	ENCODEHT000387652	Known	Genomic	None	1.0	None	None	None	None
c9cf9cc3-cecd-4a16-9f47-873854ba503c	ONT_GM12878_R1	hg38_SIRV	chr16	69754912	69741879	-	9	1694	44454	155674	ENSG00000141101.12	ENST00000268802.9	NOB1	NOB1-201	Known	Known	None	0.20000000298023224	None	None	None	None
m54284U_191111_172039/141297141/ccs	PB_GM12878_R2	hg38_SIRV	chr1	30757772	30732465	-	8	2179	995	3636	ENSG00000162511.7	ENST00000294507.3	LAPTM5	LAPTM5-201	Known	Known	None	0.15000000596046448	None	None	None	None
m54284U_191110_105540/172885239/ccs	PB_GM12878_R1	hg38_SIRV	chr14	90256556	90272620	+	11	1578	39621	138054	ENSG00000100764.13	ENST00000261303.12	PSMC1	PSMC1-201	Known	Known	None	0.25	None	None	None	None
m54284U_191111_172039/165677864/ccs	PB_GM12878_R2	hg38_SIRV	chr22	41832157	41830907	-	1	817	55497	387652	ENSG00000184068.2	ENCODEHT000387652	SREBF2-AS1	ENCODEHT000387652	Known	Genomic	None	1.0	None	None	None	None
36d43493-a163-41c9-b87e-7be3debd5ce0	ONT_GM12878_R1	hg38_SIRV	chr1	30733301	30732464	-	1	1226	995	387580	ENSG00000162511.7	ENCODEHT000387580	LAPTM5	ENCODEHT000387580	Known	Genomic	None	0.15000000596046448	None	None	None	None
m54284U_191110_105540/125306131/ccs	PB_GM12878_R1	hg38_SIRV	chr19	16076496	16102996	+	8	2467	50087	178935	ENSG00000167460.15	ENST00000300933.8	TPM4	TPM4-201	Known	Known	None	0.4000000059604645	None	None	None	None
62c58e47-610e-4a75-b2c8-b4c209aa2051	ONT_GM12878_R2	hg38_SIRV	chrX	12975122	12977222	+	3	609	55890	199688	ENSG00000205542.10	ENST00000451311.6	TMSB4X	TMSB4X-204	Known	Known	None	0.10000000149011612	None	None	None	None
m54284U_191110_105540/163514805/ccs	PB_GM12878_R1	hg38_SIRV	chr5	134176949	134157474	-	6	846	16737	59640	ENSG00000113558.18	ENST00000353411.10	SKP1	SKP1-202	Known	Known	None	0.05000000074505806	None	None	None	None
m54284U_191111_172039/172361069/ccs	PB_GM12878_R2	hg38_SIRV	chr22	41832374	41830907	-	1	1033	55497	387652	ENSG00000184068.2	ENCODEHT000387652	SREBF2-AS1	ENCODEHT000387652	Known	Genomic	None	1.0	None	None	None	None
m54284U_191111_172039/68092248/ccs	PB_GM12878_R2	hg38_SIRV	chr3	50088919	50118962	+	25	3118	10160	37389	ENSG00000003756.16	ENST00000347869.7	RBM5	RBM5-201	Known	Known	None	0.05000000074505806	None	None	None	None
m54284U_191110_105540/46269931/ccs	PB_GM12878_R1	hg38_SIRV	chr2	73234312	73253004	+	12	1842	6500	22986	ENSG00000135624.15	ENST00000258091.9	CCT7	CCT7-201	Known	Known	None	0.4000000059604645	None	None	None	None
m54284U_191111_172039/179700940/ccs	PB_GM12878_R2	hg38_SIRV	chr22	41832157	41830907	-	1	817	55497	387652	ENSG00000184068.2	ENCODEHT000387652	SREBF2-AS1	ENCODEHT000387652	Known	Genomic	None	1.0	None	None	None	None
m54284U_191110_105540/21759370/ccs	PB_GM12878_R1	hg38_SIRV	chr7	87345731	87399795	+	18	3139	22174	77538	ENSG00000005469.11	ENST00000331536.7	CROT	CROT-201	Known	Known	None	0.05000000074505806	None	None	None	None
dfe65c28-6ace-41cd-aa15-b94d794fc9dd	ONT_GM12878_R2	hg38_SIRV	chrX	12975122	12977223	+	3	610	55890	199688	ENSG00000205542.10	ENST00000451311.6	TMSB4X	TMSB4X-204	Known	Known	None	0.05000000074505806	None	None	None	None
m54284U_191111_172039/73730644/ccs	PB_GM12878_R2	hg38_SIRV	chr15	75843568	75900296	+	13	2065	41845	145541	ENSG00000140367.11	ENST00000267938.8	UBE2Q2	UBE2Q2-201	Known	Known	None	0.44999998807907104	None	None	None	None
m54284U_191110_105540/108986826/ccs	PB_GM12878_R1	hg38_SIRV	chr22	41832030	41830908	-	1	689	55497	387652	ENSG00000184068.2	ENCODEHT000387652	SREBF2-AS1	ENCODEHT000387652	Known	Genomic	None	0.949999988079071	None	None	None	None
afb30898-b278-4022-8610-298e921565bf	ONT_GM12878_R2	hg38_SIRV	chr11	61967618	61964571	-	4	901	31997	110173	ENSG00000167996.15	ENST00000273550.11	FTH1	FTH1-201	Known	Known	None	0.15000000596046448	None	None	None	None
m54284U_191110_105540/178129072/ccs	PB_GM12878_R1	hg38_SIRV	chr14	90256556	90272620	+	11	1578	39621	138054	ENSG00000100764.13	ENST00000261303.12	PSMC1	PSMC1-201	Known	Known	None	0.25	None	None	None	None
m54284U_191110_105540/73139466/ccs	PB_GM12878_R1	hg38_SIRV	chr4	145067953	145065673	-	1	2279	14280	387672	ENSG00000164162.13	ENCODEHT000387672	ANAPC10	ENCODEHT000387672	Known	Genomic	None	0.3499999940395355	None	None	None	None
ff90c8fb-65bb-45ef-89dc-970e637e3ea2	ONT_GM12878_R1	hg38_SIRV	chr17	38853725	38850133	-	5	437	46440	163470	ENSG00000125691.12	ENST00000479035.6	RPL23	RPL23-206	Known	Known	None	0.30000001192092896	None	None	None	None
m54284U_191110_105540/126617010/ccs	PB_GM12878_R1	hg38_SIRV	chr19	16076496	16103001	+	8	2472	50087	178935	ENSG00000167460.15	ENST00000300933.8	TPM4	TPM4-201	Known	Known	None	0.30000001192092896	None	None	None	None
m54284U_191110_105540/49089207/ccs	PB_GM12878_R1	hg38_SIRV	chr22	41832374	41830920	-	1	1011	55497	387652	ENSG00000184068.2	ENCODEHT000387652	SREBF2-AS1	ENCODEHT000387652	Known	Genomic	None	0.44999998807907104	None	None	None	None
34aee794-914f-4e46-8e3f-8afa6df14aab	ONT_GM12878_R2	hg38_SIRV	chrX	12975122	12977215	+	3	602	55890	199688	ENSG00000205542.10	ENST00000451311.6	TMSB4X	TMSB4X-204	Known	Known	None	0.30000001192092896	None	None	None	None
58c85a12-1494-44e3-92b2-14d23d8be7a0	ONT_GM12878_R1	hg38_SIRV	chr16	69749133	69741891	-	4	1155	44454	386587	ENSG00000141101.12	ENCODEHT000386587	NOB1	ENCODEHT000386587	Known	ISM	Suffix	0.20000000298023224	None	None	None	None
f714124b-72b1-4a9c-aa9d-33f9076081e8	ONT_GM12878_R1	hg38_SIRV	chr1	30757807	30732465	-	8	2214	995	3636	ENSG00000162511.7	ENST00000294507.3	LAPTM5	LAPTM5-201	Known	Known	None	0.15000000596046448	None	None	None	None
26feb284-8a99-464b-aba9-a8cfffc92422	ONT_GM12878_R1	hg38_SIRV	chr22	41830924	41832160	+	1	1232	86936	387649	ENCODEHG000086936	ENCODEHT000387649	ENCODEHG000086936	ENCODEHT000387649	Antisense	Antisense	None	0.25	None	None	None	None
m54284U_191111_172039/74189175/ccs	PB_GM12878_R2	hg38_SIRV	chr3	50088919	50113502	+	18	1739	10160	387633	ENSG00000003756.16	ENCODEHT000387633	RBM5	ENCODEHT000387633	Known	ISM	Prefix	0.6000000238418579	None	None	None	None
m54284U_191110_105540/97714311/ccs	PB_GM12878_R1	hg38_SIRV	chr7	87345731	87399791	+	18	3135	22174	77538	ENSG00000005469.11	ENST00000331536.7	CROT	CROT-201	Known	Known	None	0.0	None	None	None	None
m54284U_191110_105540/111086202/ccs	PB_GM12878_R1	hg38_SIRV	chr22	41832441	41830973	-	1	1034	55497	387652	ENSG00000184068.2	ENCODEHT000387652	SREBF2-AS1	ENCODEHT000387652	Known	Genomic	None	0.3499999940395355	None	None	None	None
9dd80702-1a16-49f6-a374-f1655e396684	ONT_GM12878_R2	hg38_SIRV	chrX	12975122	12977227	+	3	608	55890	199688	ENSG00000205542.10	ENST00000451311.6	TMSB4X	TMSB4X-204	Known	Known	None	0.0	None	None	None	None
m54284U_191110_105540/46598901/ccs	PB_GM12878_R1	hg38_SIRV	chr2	73234312	73253002	+	12	1840	6500	22986	ENSG00000135624.15	ENST00000258091.9	CCT7	CCT7-201	Known	Known	None	0.4000000059604645	None	None	None	None
m54284U_191111_172039/113050208/ccs	PB_GM12878_R2	hg38_SIRV	chr15	75843574	75901038	+	12	2699	41845	145542	ENSG00000140367.11	ENST00000569423.5	UBE2Q2	UBE2Q2-208	Known	Known	None	0.25	None	None	None	None
m54284U_191110_105540/164105033/ccs	PB_GM12878_R1	hg38_SIRV	chr5	134176946	134157474	-	6	843	16737	59640	ENSG00000113558.18	ENST00000353411.10	SKP1	SKP1-202	Known	Known	None	0.05000000074505806	None	None	None	None
m54284U_191111_172039/4065907/ccs	PB_GM12878_R2	hg38_SIRV	chr14	90256556	90272622	+	11	1580	39621	138054	ENSG00000100764.13	ENST00000261303.12	PSMC1	PSMC1-201	Known	Known	None	0.15000000596046448	None	None	None	None
dc3a99b4-14bf-4dec-9087-db9796aa0a8b	ONT_GM12878_R1	hg38_SIRV	chr1	30732696	30732464	-	1	632	995	387580	ENSG00000162511.7	ENCODEHT000387580	LAPTM5	ENCODEHT000387580	Known	Genomic	None	0.15000000596046448	None	None	None	None
m54284U_191110_105540/13567978/ccs	PB_GM12878_R1	hg38_SIRV	chr22	41831014	41832158	+	1	1148	86936	387649	ENCODEHG000086936	ENCODEHT000387649	ENCODEHG000086936	ENCODEHT000387649	Antisense	Antisense	None	0.30000001192092896	None	None	None	None
m54284U_191110_105540/127009289/ccs	PB_GM12878_R1	hg38_SIRV	chr19	16076496	16103001	+	8	2472	50087	178935	ENSG00000167460.15	ENST00000300933.8	TPM4	TPM4-201	Known	Known	None	0.30000001192092896	None	None	None	None
493d99d1-d968-4f49-8fc5-534c03688017	ONT_GM12878_R2	hg38_SIRV	chr1	30732783	30732464	-	1	719	995	387580	ENSG00000162511.7	ENCODEHT000387580	LAPTM5	ENCODEHT000387580	Known	Genomic	None	0.15000000596046448	None	None	None	None
fd89132b-4a41-4dcc-9082-58cbe3fde849	ONT_GM12878_R2	hg38_SIRV	chrX	12975122	12977227	+	3	614	55890	199688	ENSG00000205542.10	ENST00000451311.6	TMSB4X	TMSB4X-204	Known	Known	None	0.0	None	None	None	None
238b0d3f-acc9-4471-8451-e8ff512fe407	ONT_GM12878_R2	hg38_SIRV	chr11	61965512	61964571	-	3	563	31997	380673	ENSG00000167996.15	ENCODEHT000380673	FTH1	ENCODEHT000380673	Known	ISM	Suffix	0.15000000596046448	None	None	None	None
m54284U_191111_172039/17498659/ccs	PB_GM12878_R2	hg38_SIRV	chr22	41831079	41832158	+	1	1084	86936	387649	ENCODEHG000086936	ENCODEHT000387649	ENCODEHG000086936	ENCODEHT000387649	Antisense	Antisense	None	0.30000001192092896	None	None	None	None
c7842cb7-f55d-4bcf-9552-fde62b968c41	ONT_GM12878_R1	hg38_SIRV	chr17	38853723	38850133	-	5	435	46440	163470	ENSG00000125691.12	ENST00000479035.6	RPL23	RPL23-206	Known	Known	None	0.30000001192092896	None	None	None	None
53e8af11-675a-452d-bdfa-42d6ba81b771	ONT_GM12878_R1	hg38_SIRV	chr16	69754914	69741879	-	9	1696	44454	155674	ENSG00000141101.12	ENST00000268802.9	NOB1	NOB1-201	Known	Known	None	0.20000000298023224	None	None	None	None
m54284U_191111_172039/90376517/ccs	PB_GM12878_R2	hg38_SIRV	chr7	87345731	87399799	+	18	3143	22174	77538	ENSG00000005469.11	ENST00000331536.7	CROT	CROT-201	Known	Known	None	0.10000000149011612	None	None	None	None
m54284U_191111_172039/22741719/ccs	PB_GM12878_R2	hg38_SIRV	chr4	145078304	145080113	+	1	1810	86941	387673	ENCODEHG000086941	ENCODEHT000387673	ENCODEHG000086941	ENCODEHT000387673	Antisense	Antisense	None	1.0	None	None	None	None
150a6b09-566c-437b-9982-38705df20448	ONT_GM12878_R2	hg38_SIRV	chrX	12975122	12977220	+	3	587	55890	199688	ENSG00000205542.10	ENST00000451311.6	TMSB4X	TMSB4X-204	Known	Known	None	0.20000000298023224	None	None	None	None
495a363b-c225-4dea-8fe6-823d87c999ad	ONT_GM12878_R2	hg38_SIRV	chr22	41831080	41831886	+	1	813	86936	387649	ENCODEHG000086936	ENCODEHT000387649	ENCODEHG000086936	ENCODEHT000387649	Antisense	Antisense	None	0.4000000059604645	None	None	None	None
m54284U_191110_105540/92734169/ccs	PB_GM12878_R1	hg38_SIRV	chr15	75843577	75901036	+	13	2799	41845	145541	ENSG00000140367.11	ENST00000267938.8	UBE2Q2	UBE2Q2-201	Known	Known	None	0.25	None	None	None	None
m54284U_191111_172039/74581095/ccs	PB_GM12878_R2	hg38_SIRV	chr3	50088919	50102411	+	5	2927	10160	387674	ENSG00000003756.16	ENCODEHT000387674	RBM5	ENCODEHT000387674	Known	ISM	Prefix	0.44999998807907104	None	None	None	None
4c28d468-bb02-40df-ac67-c6f5a6fe6be4	ONT_GM12878_R1	hg38_SIRV	chr22	41831104	41832140	+	1	1052	86936	387649	ENCODEHG000086936	ENCODEHT000387649	ENCODEHG000086936	ENCODEHT000387649	Antisense	Antisense	None	0.30000001192092896	None	None	None	None
m54284U_191110_105540/47843193/ccs	PB_GM12878_R1	hg38_SIRV	chr2	73234312	73253000	+	12	1838	6500	22986	ENSG00000135624.15	ENST00000258091.9	CCT7	CCT7-201	Known	Known	None	0.3499999940395355	None	None	None	None
m54284U_191111_172039/4784917/ccs	PB_GM12878_R2	hg38_SIRV	chr14	90256556	90272620	+	11	1578	39621	138054	ENSG00000100764.13	ENST00000261303.12	PSMC1	PSMC1-201	Known	Known	None	0.25	None	None	None	None
43441367-7b4f-4e97-8ae3-3ffcb4bcf76c	ONT_GM12878_R2	hg38_SIRV	chrX	12975122	12977220	+	3	595	55890	199688	ENSG00000205542.10	ENST00000451311.6	TMSB4X	TMSB4X-204	Known	Known	None	0.20000000298023224	None	None	None	None
m54284U_191111_172039/19400774/ccs	PB_GM12878_R2	hg38_SIRV	chr14	90256556	90272341	+	11	1297	39621	387675	ENSG00000100764.13	ENCODEHT000387675	PSMC1	ENCODEHT000387675	Known	NNC	None	0.6499999761581421	None	None	None	None
m54284U_191110_105540/165283125/ccs	PB_GM12878_R1	hg38_SIRV	chr5	134176946	134157474	-	6	843	16737	59640	ENSG00000113558.18	ENST00000353411.10	SKP1	SKP1-202	Known	Known	None	0.05000000074505806	None	None	None	None
m54284U_191110_105540/122683792/ccs	PB_GM12878_R1	hg38_SIRV	chr22	41833107	41831215	-	1	1459	55497	387652	ENSG00000184068.2	ENCODEHT000387652	SREBF2-AS1	ENCODEHT000387652	Known	Genomic	None	0.8500000238418579	None	None	None	None
m54284U_191110_105540/127862429/ccs	PB_GM12878_R1	hg38_SIRV	chr19	16076496	16103001	+	8	2445	50087	178935	ENSG00000167460.15	ENST00000300933.8	TPM4	TPM4-201	Known	Known	None	0.30000001192092896	None	None	None	None
5969cf1d-6544-4e3b-94d8-8217297157f5	ONT_GM12878_R2	hg38_SIRV	chr1	30757834	30732465	-	8	2228	995	3636	ENSG00000162511.7	ENST00000294507.3	LAPTM5	LAPTM5-201	Known	Known	None	0.15000000596046448	None	None	None	None
m54284U_191110_105540/42861587/ccs	PB_GM12878_R1	hg38_SIRV	chr7	87345732	87399791	+	18	3134	22174	77538	ENSG00000005469.11	ENST00000331536.7	CROT	CROT-201	Known	Known	None	0.0	None	None	None	None
m54284U_191111_172039/47253853/ccs	PB_GM12878_R2	hg38_SIRV	chr4	145078304	145080113	+	1	1810	86941	387673	ENCODEHG000086941	ENCODEHT000387673	ENCODEHG000086941	ENCODEHT000387673	Antisense	Antisense	None	1.0	None	None	None	None
9b182ff2-7a16-4f33-9fc2-a9c329ec2365	ONT_GM12878_R2	hg38_SIRV	chr11	61965512	61964571	-	3	573	31997	380673	ENSG00000167996.15	ENCODEHT000380673	FTH1	ENCODEHT000380673	Known	ISM	Suffix	0.15000000596046448	None	None	None	None
289f8362-17c6-48e8-aa10-fcd75deb01c3	ONT_GM12878_R2	hg38_SIRV	chrX	12975122	12977221	+	3	608	55890	199688	ENSG00000205542.10	ENST00000451311.6	TMSB4X	TMSB4X-204	Known	Known	None	0.15000000596046448	None	None	None	None
m54284U_191111_172039/71106839/ccs	PB_GM12878_R2	hg38_SIRV	chr22	41833344	41831215	-	1	1696	55497	387652	ENSG00000184068.2	ENCODEHT000387652	SREBF2-AS1	ENCODEHT000387652	Known	Genomic	None	0.8500000238418579	None	None	None	None
m54284U_191110_105540/51970091/ccs	PB_GM12878_R1	hg38_SIRV	chr15	75843578	75901039	+	13	2801	41845	145541	ENSG00000140367.11	ENST00000267938.8	UBE2Q2	UBE2Q2-201	Known	Known	None	0.30000001192092896	None	None	None	None
35e176aa-edaf-4896-b4da-7ad265b2b2fe	ONT_GM12878_R2	hg38_SIRV	chr1	30732952	30732464	-	1	888	995	387580	ENSG00000162511.7	ENCODEHT000387580	LAPTM5	ENCODEHT000387580	Known	Genomic	None	0.15000000596046448	None	None	None	None
m54284U_191111_172039/103874926/ccs	PB_GM12878_R2	hg38_SIRV	chr22	41833129	41831215	-	1	1481	55497	387652	ENSG00000184068.2	ENCODEHT000387652	SREBF2-AS1	ENCODEHT000387652	Known	Genomic	None	0.8500000238418579	None	None	None	None
fe0432a3-62c1-46e4-a71e-0cad8f5f5b0d	ONT_GM12878_R1	hg38_SIRV	chr17	38853726	38850133	-	5	438	46440	163470	ENSG00000125691.12	ENST00000479035.6	RPL23	RPL23-206	Known	Known	None	0.30000001192092896	None	None	None	None
1e89cd21-295c-4a86-b163-056e622c7dec	ONT_GM12878_R1	hg38_SIRV	chr16	69749314	69741879	-	5	1269	44454	386669	ENSG00000141101.12	ENCODEHT000386669	NOB1	ENCODEHT000386669	Known	ISM	Suffix	0.20000000298023224	None	None	None	None
m54284U_191111_172039/86835269/ccs	PB_GM12878_R2	hg38_SIRV	chr3	50088919	50118958	+	25	3114	10160	37389	ENSG00000003756.16	ENST00000347869.7	RBM5	RBM5-201	Known	Known	None	0.10000000149011612	None	None	None	None
07f58b20-6c39-4fe7-a2a6-03a02d71773a	ONT_GM12878_R2	hg38_SIRV	chrX	12975122	12976966	+	3	353	55890	199688	ENSG00000205542.10	ENST00000451311.6	TMSB4X	TMSB4X-204	Known	Known	None	0.05000000074505806	None	None	None	None
m54284U_191111_172039/60752102/ccs	PB_GM12878_R2	hg38_SIRV	chr4	145078304	145080113	+	1	1810	86941	387673	ENCODEHG000086941	ENCODEHT000387673	ENCODEHG000086941	ENCODEHT000387673	Antisense	Antisense	None	1.0	None	None	None	None
4740fdc3-d476-4b48-aad0-0f03185e9ea3	ONT_GM12878_R1	hg38_SIRV	chr22	41831232	41832157	+	1	930	86936	387649	ENCODEHG000086936	ENCODEHT000387649	ENCODEHG000086936	ENCODEHT000387649	Antisense	Antisense	None	0.30000001192092896	None	None	None	None
m54284U_191110_105540/51381618/ccs	PB_GM12878_R1	hg38_SIRV	chr2	73234312	73253002	+	12	1840	6500	22986	ENSG00000135624.15	ENST00000258091.9	CCT7	CCT7-201	Known	Known	None	0.4000000059604645	None	None	None	None
b24f30f5-6bf2-4c68-adf2-f457b293ddfa	ONT_GM12878_R2	hg38_SIRV	chr1	30732980	30732464	-	1	916	995	387580	ENSG00000162511.7	ENCODEHT000387580	LAPTM5	ENCODEHT000387580	Known	Genomic	None	0.15000000596046448	None	None	None	None
m54284U_191111_172039/57149610/ccs	PB_GM12878_R2	hg38_SIRV	chr14	90256556	90272620	+	11	1578	39621	138054	ENSG00000100764.13	ENST00000261303.12	PSMC1	PSMC1-201	Known	Known	None	0.25	None	None	None	None
02d305f2-1dfb-4038-84e3-8d3a0c3a66eb	ONT_GM12878_R2	hg38_SIRV	chrX	12975122	12977181	+	3	568	55890	199688	ENSG00000205542.10	ENST00000451311.6	TMSB4X	TMSB4X-204	Known	Known	None	0.3499999940395355	None	None	None	None
m54284U_191110_105540/96733388/ccs	PB_GM12878_R1	hg38_SIRV	chr22	41833263	41831367	-	1	1462	55497	387652	ENSG00000184068.2	ENCODEHT000387652	SREBF2-AS1	ENCODEHT000387652	Known	Genomic	None	0.6000000238418579	None	None	None	None
m54284U_191110_105540/127993158/ccs	PB_GM12878_R1	hg38_SIRV	chr19	16076496	16102338	+	8	1809	50087	178935	ENSG00000167460.15	ENST00000300933.8	TPM4	TPM4-201	Known	Known	None	0.800000011920929	None	None	None	None
m54284U_191111_172039/65014062/ccs	PB_GM12878_R2	hg38_SIRV	chr4	145078304	145080113	+	1	1810	86941	387673	ENCODEHG000086941	ENCODEHT000387673	ENCODEHG000086941	ENCODEHT000387673	Antisense	Antisense	None	1.0	None	None	None	None
ece41f2f-27cc-4c37-9f2a-b8d95526ed2c	ONT_GM12878_R2	hg38_SIRV	chr1	30732618	30732464	-	1	554	995	387580	ENSG00000162511.7	ENCODEHT000387580	LAPTM5	ENCODEHT000387580	Known	Genomic	None	0.15000000596046448	None	None	None	None
m54284U_191110_105540/167643518/ccs	PB_GM12878_R1	hg38_SIRV	chr5	134176949	134157474	-	7	899	16737	59646	ENSG00000113558.18	ENST00000522855.5	SKP1	SKP1-210	Known	Known	None	0.05000000074505806	None	None	None	None
m54284U_191110_105540/136513359/ccs	PB_GM12878_R1	hg38_SIRV	chr7	87345734	87359401	+	4	457	22174	77537	ENSG00000005469.11	ENST00000412227.6	CROT	CROT-202	Known	Known	None	0.44999998807907104	None	None	None	None
m54284U_191111_172039/21955876/ccs	PB_GM12878_R2	hg38_SIRV	chr15	75843580	75901029	+	10	2577	41845	387676	ENSG00000140367.11	ENCODEHT000387676	UBE2Q2	ENCODEHT000387676	Known	NIC	None	0.44999998807907104	None	None	None	None
m54284U_191111_172039/76809737/ccs	PB_GM12878_R2	hg38_SIRV	chr22	41833339	41831367	-	1	1538	55497	387652	ENSG00000184068.2	ENCODEHT000387652	SREBF2-AS1	ENCODEHT000387652	Known	Genomic	None	0.6000000238418579	None	None	None	None
b7dcf675-c2c9-40ac-991f-3a68e89090cb	ONT_GM12878_R2	hg38_SIRV	chr11	61967616	61964571	-	4	893	31997	110173	ENSG00000167996.15	ENST00000273550.11	FTH1	FTH1-201	Known	Known	None	0.15000000596046448	None	None	None	None
b4970f1b-7c05-4520-b7c3-9a004967efe4	ONT_GM12878_R2	hg38_SIRV	chrX	12975122	12977204	+	3	577	55890	199688	ENSG00000205542.10	ENST00000451311.6	TMSB4X	TMSB4X-204	Known	Known	None	0.6499999761581421	None	None	None	None
e5f46321-7530-4f7e-b6c9-fc83d73db96a	ONT_GM12878_R1	hg38_SIRV	chr16	69754907	69741879	-	9	1689	44454	155674	ENSG00000141101.12	ENST00000268802.9	NOB1	NOB1-201	Known	Known	None	0.20000000298023224	None	None	None	None
m54284U_191111_172039/153815254/ccs	PB_GM12878_R2	hg38_SIRV	chr4	145078306	145080113	+	1	1808	86941	387673	ENCODEHG000086941	ENCODEHT000387673	ENCODEHG000086941	ENCODEHT000387673	Antisense	Antisense	None	1.0	None	None	None	None
m54284U_191110_105540/4326362/ccs	PB_GM12878_R1	hg38_SIRV	chr22	41833318	41831368	-	1	1517	55497	387652	ENSG00000184068.2	ENCODEHT000387652	SREBF2-AS1	ENCODEHT000387652	Known	Genomic	None	0.6000000238418579	None	None	None	None
m54284U_191111_172039/95945462/ccs	PB_GM12878_R2	hg38_SIRV	chr3	50088919	50102181	+	5	2699	10160	37390	ENSG00000003756.16	ENST00000469838.5	RBM5	RBM5-214	Known	Known	None	0.6000000238418579	None	None	None	None
dd4dcf13-3194-47e7-92ef-a053bd64da60	ONT_GM12878_R1	hg38_SIRV	chr17	38853723	38850133	-	5	435	46440	163470	ENSG00000125691.12	ENST00000479035.6	RPL23	RPL23-206	Known	Known	None	0.30000001192092896	None	None	None	None
40a9c6a5-0729-4c1b-a2a6-e4ed003ac4b5	ONT_GM12878_R2	hg38_SIRV	chrX	12975122	12977222	+	3	609	55890	199688	ENSG00000205542.10	ENST00000451311.6	TMSB4X	TMSB4X-204	Known	Known	None	0.10000000149011612	None	None	None	None
m54284U_191110_105540/61080871/ccs	PB_GM12878_R1	hg38_SIRV	chr22	41833344	41831368	-	1	1542	55497	387652	ENSG00000184068.2	ENCODEHT000387652	SREBF2-AS1	ENCODEHT000387652	Known	Genomic	None	0.6000000238418579	None	None	None	None
m54284U_191111_172039/74056036/ccs	PB_GM12878_R2	hg38_SIRV	chr14	90256556	90272624	+	11	1582	39621	138054	ENSG00000100764.13	ENST00000261303.12	PSMC1	PSMC1-201	Known	Known	None	0.10000000149011612	None	None	None	None
m54284U_191110_105540/51906974/ccs	PB_GM12878_R1	hg38_SIRV	chr2	73234312	73253002	+	12	1840	6500	22986	ENSG00000135624.15	ENST00000258091.9	CCT7	CCT7-201	Known	Known	None	0.4000000059604645	None	None	None	None
m54284U_191110_105540/129368762/ccs	PB_GM12878_R1	hg38_SIRV	chr19	16076496	16103001	+	8	2472	50087	178935	ENSG00000167460.15	ENST00000300933.8	TPM4	TPM4-201	Known	Known	None	0.30000001192092896	None	None	None	None
m54284U_191110_105540/26870790/ccs	PB_GM12878_R1	hg38_SIRV	chr7	87345735	87399791	+	18	3131	22174	77538	ENSG00000005469.11	ENST00000331536.7	CROT	CROT-201	Known	Known	None	0.0	None	None	None	None
m54284U_191110_105540/180552556/ccs	PB_GM12878_R1	hg38_SIRV	chr4	145078808	145080113	+	1	1306	86941	387673	ENCODEHG000086941	ENCODEHT000387673	ENCODEHG000086941	ENCODEHT000387673	Antisense	Antisense	None	1.0	None	None	None	None
m54284U_191110_105540/8784010/ccs	PB_GM12878_R1	hg38_SIRV	chr22	41831468	41832158	+	1	669	86936	387649	ENCODEHG000086936	ENCODEHT000387649	ENCODEHG000086936	ENCODEHT000387649	Antisense	Antisense	None	0.30000001192092896	None	None	None	None
m54284U_191110_105540/175769573/ccs	PB_GM12878_R1	hg38_SIRV	chr15	75843582	75900270	+	13	2025	41845	145541	ENSG00000140367.11	ENST00000267938.8	UBE2Q2	UBE2Q2-201	Known	Known	None	0.5	None	None	None	None
m54284U_191110_105540/8390082/ccs	PB_GM12878_R1	hg38_SIRV	chr1	30757830	30732466	-	8	2236	995	3636	ENSG00000162511.7	ENST00000294507.3	LAPTM5	LAPTM5-201	Known	Known	None	0.10000000149011612	None	None	None	None
04df5587-4b4f-45ef-8e63-e42963524a19	ONT_GM12878_R2	hg38_SIRV	chrX	12975122	12977227	+	3	614	55890	199688	ENSG00000205542.10	ENST00000451311.6	TMSB4X	TMSB4X-204	Known	Known	None	0.0	None	None	None	None
c1e1f5c6-3f42-42f6-b42c-311bbdb1968d	ONT_GM12878_R1	hg38_SIRV	chr16	69754909	69741879	-	9	1691	44454	155674	ENSG00000141101.12	ENST00000268802.9	NOB1	NOB1-201	Known	Known	None	0.20000000298023224	None	None	None	None
m54284U_191110_105540/168296649/ccs	PB_GM12878_R1	hg38_SIRV	chr5	134176950	134157474	-	6	847	16737	59640	ENSG00000113558.18	ENST00000353411.10	SKP1	SKP1-202	Known	Known	None	0.05000000074505806	None	None	None	None
a0fff29f-48e4-412f-84e8-d20942a362c4	ONT_GM12878_R1	hg38_SIRV	chr22	41831514	41832164	+	1	655	86936	387649	ENCODEHG000086936	ENCODEHT000387649	ENCODEHG000086936	ENCODEHT000387649	Antisense	Antisense	None	0.25	None	None	None	None
m54284U_191111_172039/98830320/ccs	PB_GM12878_R2	hg38_SIRV	chr3	50088919	50118974	+	23	3115	10160	387616	ENSG00000003756.16	ENCODEHT000387616	RBM5	ENCODEHT000387616	Known	NIC	None	0.20000000298023224	None	None	None	None
83da9989-4601-4ed7-b5fd-fbec3dfd79a9	ONT_GM12878_R2	hg38_SIRV	chr11	61965455	61964571	-	3	516	31997	380673	ENSG00000167996.15	ENCODEHT000380673	FTH1	ENCODEHT000380673	Known	ISM	Suffix	0.15000000596046448	None	None	None	None
m54284U_191110_105540/166658463/ccs	PB_GM12878_R1	hg38_SIRV	chr4	145078969	145080056	+	1	1088	86941	387673	ENCODEHG000086941	ENCODEHT000387673	ENCODEHG000086941	ENCODEHT000387673	Antisense	Antisense	None	0.3499999940395355	None	None	None	None
9d9ccd01-47e3-48b9-ba97-0744d26cb71d	ONT_GM12878_R2	hg38_SIRV	chrX	12975122	12977188	+	3	575	55890	199688	ENSG00000205542.10	ENST00000451311.6	TMSB4X	TMSB4X-204	Known	Known	None	0.4000000059604645	None	None	None	None
4ee41fc6-7418-49f9-8cd6-1cd1715d8376	ONT_GM12878_R2	hg38_SIRV	chr22	41831533	41832113	+	1	584	86936	387649	ENCODEHG000086936	ENCODEHT000387649	ENCODEHG000086936	ENCODEHT000387649	Antisense	Antisense	None	0.15000000596046448	None	None	None	None
m54284U_191111_172039/84019853/ccs	PB_GM12878_R2	hg38_SIRV	chr14	90256556	90272622	+	11	1580	39621	138054	ENSG00000100764.13	ENST00000261303.12	PSMC1	PSMC1-201	Known	Known	None	0.15000000596046448	None	None	None	None
m54284U_191110_105540/100073576/ccs	PB_GM12878_R1	hg38_SIRV	chr7	87345740	87399856	+	16	3234	22174	387620	ENSG00000005469.11	ENCODEHT000387620	CROT	ENCODEHT000387620	Known	NIC	None	0.0	None	None	None	None
9a22298a-5662-49cd-b946-d12b2ccf3ccd	ONT_GM12878_R1	hg38_SIRV	chr17	38853717	38850133	-	5	429	46440	163470	ENSG00000125691.12	ENST00000479035.6	RPL23	RPL23-206	Known	Known	None	0.30000001192092896	None	None	None	None
b2d81e0d-1762-4bfb-9000-cf1d4e4bc73c	ONT_GM12878_R1	hg38_SIRV	chr22	41831555	41832157	+	1	607	86936	387649	ENCODEHG000086936	ENCODEHT000387649	ENCODEHG000086936	ENCODEHT000387649	Antisense	Antisense	None	0.30000001192092896	None	None	None	None
m54284U_191110_105540/54921944/ccs	PB_GM12878_R1	hg38_SIRV	chr2	73234312	73253002	+	12	1840	6500	22986	ENSG00000135624.15	ENST00000258091.9	CCT7	CCT7-201	Known	Known	None	0.4000000059604645	None	None	None	None
m54284U_191110_105540/129959385/ccs	PB_GM12878_R1	hg38_SIRV	chr19	16076496	16103001	+	8	2472	50087	178935	ENSG00000167460.15	ENST00000300933.8	TPM4	TPM4-201	Known	Known	None	0.30000001192092896	None	None	None	None
693a4cb5-95bc-48be-8984-450139f5981b	ONT_GM12878_R2	hg38_SIRV	chrX	12975122	12977188	+	3	575	55890	199688	ENSG00000205542.10	ENST00000451311.6	TMSB4X	TMSB4X-204	Known	Known	None	0.4000000059604645	None	None	None	None
m54284U_191110_105540/100860629/ccs	PB_GM12878_R1	hg38_SIRV	chr15	75843583	75900294	+	13	2048	41845	145541	ENSG00000140367.11	ENST00000267938.8	UBE2Q2	UBE2Q2-201	Known	Known	None	0.44999998807907104	None	None	None	None
62a8990e-3385-4bc8-8aa4-3059aaea9e75	ONT_GM12878_R2	hg38_SIRV	chr22	41831555	41832151	+	1	610	86936	387649	ENCODEHG000086936	ENCODEHT000387649	ENCODEHG000086936	ENCODEHT000387649	Antisense	Antisense	None	0.25	None	None	None	None
m54284U_191110_105540/130025446/ccs	PB_GM12878_R1	hg38_SIRV	chr19	16076496	16103001	+	7	2308	50087	387677	ENSG00000167460.15	ENCODEHT000387677	TPM4	ENCODEHT000387677	Known	NNC	None	0.30000001192092896	None	None	None	None
m54284U_191111_172039/105449089/ccs	PB_GM12878_R2	hg38_SIRV	chr3	50088919	50118940	+	25	3096	10160	37389	ENSG00000003756.16	ENST00000347869.7	RBM5	RBM5-201	Known	Known	None	0.6000000238418579	None	None	None	None
m54284U_191110_105540/32440735/ccs	PB_GM12878_R1	hg38_SIRV	chr1	30757839	30732466	-	8	2245	995	3636	ENSG00000162511.7	ENST00000294507.3	LAPTM5	LAPTM5-201	Known	Known	None	0.10000000149011612	None	None	None	None
m54284U_191111_172039/330444/ccs	PB_GM12878_R2	hg38_SIRV	chr22	41831621	41832169	+	1	553	86936	387649	ENCODEHG000086936	ENCODEHT000387649	ENCODEHG000086936	ENCODEHT000387649	Antisense	Antisense	None	0.20000000298023224	None	None	None	None
m54284U_191110_105540/103154735/ccs	PB_GM12878_R1	hg38_SIRV	chr7	87345774	87399732	+	17	2948	22174	387529	ENSG00000005469.11	ENCODEHT000387529	CROT	ENCODEHT000387529	Known	NIC	None	0.6499999761581421	None	None	None	None
27d01a45-3401-4412-a526-b8873af8113a	ONT_GM12878_R1	hg38_SIRV	chr16	69748330	69741874	-	3	963	44454	387066	ENSG00000141101.12	ENCODEHT000387066	NOB1	ENCODEHT000387066	Known	ISM	Suffix	0.20000000298023224	None	None	None	None
3d30082d-880c-45f9-8663-09452ae3051c	ONT_GM12878_R2	hg38_SIRV	chrX	12975122	12977229	+	3	610	55890	199688	ENSG00000205542.10	ENST00000451311.6	TMSB4X	TMSB4X-204	Known	Known	None	0.0	None	None	None	None
m54284U_191110_105540/169673397/ccs	PB_GM12878_R1	hg38_SIRV	chr5	134176946	134157474	-	6	843	16737	59640	ENSG00000113558.18	ENST00000353411.10	SKP1	SKP1-202	Known	Known	None	0.05000000074505806	None	None	None	None
61f67cda-beee-462f-948c-166cdcfaa16b	ONT_GM12878_R2	hg38_SIRV	chr11	61967619	61964571	-	4	902	31997	110173	ENSG00000167996.15	ENST00000273550.11	FTH1	FTH1-201	Known	Known	None	0.15000000596046448	None	None	None	None
m54284U_191111_172039/103416334/ccs	PB_GM12878_R2	hg38_SIRV	chr22	41831691	41832159	+	1	473	86936	387649	ENCODEHG000086936	ENCODEHT000387649	ENCODEHG000086936	ENCODEHT000387649	Antisense	Antisense	None	0.25	None	None	None	None
m54284U_191110_105540/58722680/ccs	PB_GM12878_R1	hg38_SIRV	chr1	30732806	30732465	-	1	741	995	387580	ENSG00000162511.7	ENCODEHT000387580	LAPTM5	ENCODEHT000387580	Known	Genomic	None	0.10000000149011612	None	None	None	None
m54284U_191111_172039/85066771/ccs	PB_GM12878_R2	hg38_SIRV	chr14	90256556	90272620	+	11	1578	39621	138054	ENSG00000100764.13	ENST00000261303.12	PSMC1	PSMC1-201	Known	Known	None	0.25	None	None	None	None
m54284U_191110_105540/84477196/ccs	PB_GM12878_R1	hg38_SIRV	chr4	145086768	145085886	-	1	883	14280	387678	ENSG00000164162.13	ENCODEHT000387678	ANAPC10	ENCODEHT000387678	Known	Genomic	None	0.75	None	None	None	None
0173ca56-81fe-4ad7-94a3-0fdc0cb4f207	ONT_GM12878_R2	hg38_SIRV	chrX	12975122	12977215	+	3	602	55890	199688	ENSG00000205542.10	ENST00000451311.6	TMSB4X	TMSB4X-204	Known	Known	None	0.30000001192092896	None	None	None	None
m54284U_191110_105540/85068165/ccs	PB_GM12878_R1	hg38_SIRV	chr15	75843599	75901047	+	13	2788	41845	145541	ENSG00000140367.11	ENST00000267938.8	UBE2Q2	UBE2Q2-201	Known	Known	None	0.15000000596046448	None	None	None	None
def20bb0-b690-4488-8256-31070b91eea7	ONT_GM12878_R2	hg38_SIRV	chr22	41831728	41832158	+	1	435	86936	387649	ENCODEHG000086936	ENCODEHT000387649	ENCODEHG000086936	ENCODEHT000387649	Antisense	Antisense	None	0.30000001192092896	None	None	None	None
m54284U_191110_105540/58131791/ccs	PB_GM12878_R1	hg38_SIRV	chr2	73234312	73253004	+	12	1842	6500	22986	ENSG00000135624.15	ENST00000258091.9	CCT7	CCT7-201	Known	Known	None	0.4000000059604645	None	None	None	None
m54284U_191110_105540/106692708/ccs	PB_GM12878_R1	hg38_SIRV	chr7	87345735	87399092	+	18	2432	22174	77538	ENSG00000005469.11	ENST00000331536.7	CROT	CROT-201	Known	Known	None	0.30000001192092896	None	None	None	None
ce604bfe-254a-4042-a236-a42ca25c5525	ONT_GM12878_R1	hg38_SIRV	chr17	38853424	38850133	-	4	401	46440	376895	ENSG00000125691.12	ENCODEHT000376895	RPL23	ENCODEHT000376895	Known	ISM	Suffix	0.30000001192092896	None	None	None	None
490476c8-c84f-48a4-b843-fb43909972f2	ONT_GM12878_R2	hg38_SIRV	chrX	12975122	12977230	+	3	617	55890	199688	ENSG00000205542.10	ENST00000451311.6	TMSB4X	TMSB4X-204	Known	Known	None	0.0	None	None	None	None
m54284U_191110_105540/131138773/ccs	PB_GM12878_R1	hg38_SIRV	chr19	16076496	16101486	+	8	957	50087	178935	ENSG00000167460.15	ENST00000300933.8	TPM4	TPM4-201	Known	Known	None	0.20000000298023224	None	None	None	None
m54284U_191111_172039/106431934/ccs	PB_GM12878_R2	hg38_SIRV	chr3	50088919	50102175	+	5	2693	10160	37390	ENSG00000003756.16	ENST00000469838.5	RBM5	RBM5-214	Known	Known	None	0.6000000238418579	None	None	None	None
7b89740f-b4d1-4dec-a524-57b1c5f7c07b	ONT_GM12878_R2	hg38_SIRV	chrX	12975122	12977222	+	3	609	55890	199688	ENSG00000205542.10	ENST00000451311.6	TMSB4X	TMSB4X-204	Known	Known	None	0.10000000149011612	None	None	None	None
m54284U_191110_105540/18614574/ccs	PB_GM12878_R1	hg38_SIRV	chr22	41832863	41831781	-	1	1083	55497	387679	ENSG00000184068.2	ENCODEHT000387679	SREBF2-AS1	ENCODEHT000387679	Known	Genomic	None	0.699999988079071	None	None	None	None
ce6859b4-7211-4f31-a08b-15c257990262	ONT_GM12878_R1	hg38_SIRV	chr16	69754910	69741879	-	9	1692	44454	155674	ENSG00000141101.12	ENST00000268802.9	NOB1	NOB1-201	Known	Known	None	0.20000000298023224	None	None	None	None
m54284U_191110_105540/170590778/ccs	PB_GM12878_R1	hg38_SIRV	chr5	134176949	134157474	-	6	846	16737	59640	ENSG00000113558.18	ENST00000353411.10	SKP1	SKP1-202	Known	Known	None	0.05000000074505806	None	None	None	None
238b0b2a-d57a-4cf2-a15d-e48749386955	ONT_GM12878_R2	hg38_SIRV	chr11	61967620	61964571	-	4	897	31997	110173	ENSG00000167996.15	ENST00000273550.11	FTH1	FTH1-201	Known	Known	None	0.15000000596046448	None	None	None	None
m54284U_191110_105540/118948358/ccs	PB_GM12878_R1	hg38_SIRV	chr15	75843606	75901047	+	13	2781	41845	145541	ENSG00000140367.11	ENST00000267938.8	UBE2Q2	UBE2Q2-201	Known	Known	None	0.15000000596046448	None	None	None	None
m54284U_191111_172039/28378231/ccs	PB_GM12878_R2	hg38_SIRV	chr1	30757823	30732466	-	8	2229	995	3636	ENSG00000162511.7	ENST00000294507.3	LAPTM5	LAPTM5-201	Known	Known	None	0.10000000149011612	None	None	None	None
m54284U_191111_172039/136053029/ccs	PB_GM12878_R2	hg38_SIRV	chr22	41833126	41831781	-	1	1129	55497	387679	ENSG00000184068.2	ENCODEHT000387679	SREBF2-AS1	ENCODEHT000387679	Known	Genomic	None	0.699999988079071	None	None	None	None
m54284U_191111_172039/92801450/ccs	PB_GM12878_R2	hg38_SIRV	chr14	90256556	90265343	+	4	2222	39621	138056	ENSG00000100764.13	ENST00000554624.5	PSMC1	PSMC1-204	Known	Known	None	0.75	None	None	None	None
m54284U_191110_105540/151978056/ccs	PB_GM12878_R1	hg38_SIRV	chr7	87345735	87399796	+	18	3136	22174	77538	ENSG00000005469.11	ENST00000331536.7	CROT	CROT-201	Known	Known	None	0.05000000074505806	None	None	None	None
5745d63e-65aa-42ad-8e56-b2fbcb9f66f2	ONT_GM12878_R2	hg38_SIRV	chrX	12975122	12977227	+	3	601	55890	199688	ENSG00000205542.10	ENST00000451311.6	TMSB4X	TMSB4X-204	Known	Known	None	0.0	None	None	None	None
m54284U_191110_105540/52364982/ccs	PB_GM12878_R1	hg38_SIRV	chr4	145095079	145096008	+	1	930	86942	387680	ENCODEHG000086942	ENCODEHT000387680	ENCODEHG000086942	ENCODEHT000387680	Antisense	Antisense	None	0.3499999940395355	None	None	None	None
m54284U_191111_172039/6947880/ccs	PB_GM12878_R2	hg38_SIRV	chr22	41832888	41831784	-	1	889	55497	387679	ENSG00000184068.2	ENCODEHT000387679	SREBF2-AS1	ENCODEHT000387679	Known	Genomic	None	0.6499999761581421	None	None	None	None
m54284U_191110_105540/59639687/ccs	PB_GM12878_R1	hg38_SIRV	chr2	73234312	73253002	+	12	1840	6500	22986	ENSG00000135624.15	ENST00000258091.9	CCT7	CCT7-201	Known	Known	None	0.4000000059604645	None	None	None	None
m54284U_191111_172039/38209365/ccs	PB_GM12878_R2	hg38_SIRV	chr1	30733245	30732465	-	1	1180	995	387580	ENSG00000162511.7	ENCODEHT000387580	LAPTM5	ENCODEHT000387580	Known	Genomic	None	0.10000000149011612	None	None	None	None
m54284U_191111_172039/107413532/ccs	PB_GM12878_R2	hg38_SIRV	chr3	50088919	50113492	+	18	1729	10160	387633	ENSG00000003756.16	ENCODEHT000387633	RBM5	ENCODEHT000387633	Known	ISM	Prefix	0.6000000238418579	None	None	None	None
m54284U_191110_105540/132253022/ccs	PB_GM12878_R1	hg38_SIRV	chr19	16076496	16103001	+	8	2472	50087	178935	ENSG00000167460.15	ENST00000300933.8	TPM4	TPM4-201	Known	Known	None	0.30000001192092896	None	None	None	None
fb53092b-deb8-4224-8fdb-301cf1ca7032	ONT_GM12878_R1	hg38_SIRV	chr17	38853424	38850133	-	4	411	46440	376895	ENSG00000125691.12	ENCODEHT000376895	RPL23	ENCODEHT000376895	Known	ISM	Suffix	0.30000001192092896	None	None	None	None
ccf9e201-72d2-4fa0-90af-8c8837b888b9	ONT_GM12878_R2	hg38_SIRV	chrX	12975122	12977227	+	3	614	55890	199688	ENSG00000205542.10	ENST00000451311.6	TMSB4X	TMSB4X-204	Known	Known	None	0.0	None	None	None	None
m54284U_191111_172039/104007946/ccs	PB_GM12878_R2	hg38_SIRV	chr22	41833030	41831785	-	1	1029	55497	387679	ENSG00000184068.2	ENCODEHT000387679	SREBF2-AS1	ENCODEHT000387679	Known	Genomic	None	0.6499999761581421	None	None	None	None
7e1c3a1a-7488-419c-b16b-c5ae6fc27b73	ONT_GM12878_R2	hg38_SIRV	chr22	41831787	41832159	+	1	377	86936	387649	ENCODEHG000086936	ENCODEHT000387649	ENCODEHG000086936	ENCODEHT000387649	Antisense	Antisense	None	0.25	None	None	None	None
m54284U_191110_105540/165609949/ccs	PB_GM12878_R1	hg38_SIRV	chr7	87345735	87399791	+	18	3131	22174	77538	ENSG00000005469.11	ENST00000331536.7	CROT	CROT-201	Known	Known	None	0.0	None	None	None	None
d5ab9825-a885-456c-81ee-ad02949bd6a0	ONT_GM12878_R2	hg38_SIRV	chrX	12975122	12977223	+	3	610	55890	199688	ENSG00000205542.10	ENST00000451311.6	TMSB4X	TMSB4X-204	Known	Known	None	0.05000000074505806	None	None	None	None
m54284U_191111_172039/122160097/ccs	PB_GM12878_R2	hg38_SIRV	chr14	90256556	90272622	+	11	1580	39621	138054	ENSG00000100764.13	ENST00000261303.12	PSMC1	PSMC1-201	Known	Known	None	0.15000000596046448	None	None	None	None
m54284U_191111_172039/96209293/ccs	PB_GM12878_R2	hg38_SIRV	chr15	75843629	75873581	+	5	565	41845	387670	ENSG00000140367.11	ENCODEHT000387670	UBE2Q2	ENCODEHT000387670	Known	ISM	Prefix	0.6000000238418579	None	None	None	None
eec98a9f-bd62-497f-8dda-ba88b249d4ef	ONT_GM12878_R1	hg38_SIRV	chr16	69749126	69741891	-	4	1115	44454	386587	ENSG00000141101.12	ENCODEHT000386587	NOB1	ENCODEHT000386587	Known	ISM	Suffix	0.20000000298023224	None	None	None	None
m54284U_191111_172039/123276070/ccs	PB_GM12878_R2	hg38_SIRV	chr3	50088919	50118969	+	24	3186	10160	387621	ENSG00000003756.16	ENCODEHT000387621	RBM5	ENCODEHT000387621	Known	NIC	None	0.20000000298023224	None	None	None	None
91c20f3a-f016-41f2-b3d8-26673971932c	ONT_GM12878_R2	hg38_SIRV	chr11	61967619	61964571	-	4	902	31997	110173	ENSG00000167996.15	ENST00000273550.11	FTH1	FTH1-201	Known	Known	None	0.15000000596046448	None	None	None	None
m54284U_191110_105540/106564369/ccs	PB_GM12878_R1	hg38_SIRV	chr22	41833125	41831814	-	1	1096	55497	387679	ENSG00000184068.2	ENCODEHT000387679	SREBF2-AS1	ENCODEHT000387679	Known	Genomic	None	0.75	None	None	None	None
m54284U_191110_105540/173868390/ccs	PB_GM12878_R1	hg38_SIRV	chr5	134176950	134157474	-	6	847	16737	59640	ENSG00000113558.18	ENST00000353411.10	SKP1	SKP1-202	Known	Known	None	0.05000000074505806	None	None	None	None
m54284U_191111_172039/127338511/ccs	PB_GM12878_R2	hg38_SIRV	chr3	50088919	50113490	+	18	1724	10160	387681	ENSG00000003756.16	ENCODEHT000387681	RBM5	ENCODEHT000387681	Known	NNC	None	0.550000011920929	None	None	None	None
f5488c39-1be0-4ab5-868e-8163e4bcfef0	ONT_GM12878_R2	hg38_SIRV	chrX	12975122	12977215	+	3	602	55890	199688	ENSG00000205542.10	ENST00000451311.6	TMSB4X	TMSB4X-204	Known	Known	None	0.30000001192092896	None	None	None	None
m54284U_191110_105540/67503495/ccs	PB_GM12878_R1	hg38_SIRV	chr4	145097680	145120063	+	11	1821	14285	387682	ENSG00000164163.10	ENCODEHT000387682	ABCE1	ENCODEHT000387682	Known	ISM	Prefix	0.6000000238418579	None	None	None	None
m54284U_191111_172039/23986398/ccs	PB_GM12878_R2	hg38_SIRV	chr22	41833094	41831817	-	1	1062	55497	387679	ENSG00000184068.2	ENCODEHT000387679	SREBF2-AS1	ENCODEHT000387679	Known	Genomic	None	0.75	None	None	None	None
m54284U_191110_105540/60687954/ccs	PB_GM12878_R1	hg38_SIRV	chr2	73234312	73253004	+	12	1842	6500	22986	ENSG00000135624.15	ENST00000258091.9	CCT7	CCT7-201	Known	Known	None	0.4000000059604645	None	None	None	None
m54284U_191111_172039/55248344/ccs	PB_GM12878_R2	hg38_SIRV	chr1	30757759	30732466	-	8	2165	995	3636	ENSG00000162511.7	ENST00000294507.3	LAPTM5	LAPTM5-201	Known	Known	None	0.10000000149011612	None	None	None	None
m54284U_191110_105540/134021907/ccs	PB_GM12878_R1	hg38_SIRV	chr19	16076496	16103001	+	8	2472	50087	178935	ENSG00000167460.15	ENST00000300933.8	TPM4	TPM4-201	Known	Known	None	0.30000001192092896	None	None	None	None
a9de2c5f-93a5-4792-9785-a50883321cad	ONT_GM12878_R1	hg38_SIRV	chr17	38853723	38850133	-	5	428	46440	163470	ENSG00000125691.12	ENST00000479035.6	RPL23	RPL23-206	Known	Known	None	0.30000001192092896	None	None	None	None
m54284U_191111_172039/29951279/ccs	PB_GM12878_R2	hg38_SIRV	chr7	87345735	87399794	+	18	3134	22174	77538	ENSG00000005469.11	ENST00000331536.7	CROT	CROT-201	Known	Known	None	0.05000000074505806	None	None	None	None
m54284U_191110_105540/155648610/ccs	PB_GM12878_R1	hg38_SIRV	chr22	41832897	41831818	-	1	864	55497	387679	ENSG00000184068.2	ENCODEHT000387679	SREBF2-AS1	ENCODEHT000387679	Known	Genomic	None	0.699999988079071	None	None	None	None
m54284U_191110_105540/39125650/ccs	PB_GM12878_R1	hg38_SIRV	chr15	75843639	75901039	+	13	2740	41845	145541	ENSG00000140367.11	ENST00000267938.8	UBE2Q2	UBE2Q2-201	Known	Known	None	0.30000001192092896	None	None	None	None
781949c9-f38e-42be-898d-4865274c2597	ONT_GM12878_R2	hg38_SIRV	chrX	12975122	12977228	+	3	615	55890	199688	ENSG00000205542.10	ENST00000451311.6	TMSB4X	TMSB4X-204	Known	Known	None	0.0	None	None	None	None
m54284U_191111_172039/130876161/ccs	PB_GM12878_R2	hg38_SIRV	chr14	90256556	90272620	+	11	1578	39621	138054	ENSG00000100764.13	ENST00000261303.12	PSMC1	PSMC1-201	Known	Known	None	0.25	None	None	None	None
6010fdef-becd-4862-9697-32a5cdbd6ed8	ONT_GM12878_R2	hg38_SIRV	chr22	41831942	41832160	+	1	223	86936	387649	ENCODEHG000086936	ENCODEHT000387649	ENCODEHG000086936	ENCODEHT000387649	Antisense	Antisense	None	0.25	None	None	None	None
4c2fbe04-077b-4bf9-be81-b8e35f752cf8	ONT_GM12878_R2	hg38_SIRV	chr11	61967616	61964571	-	4	899	31997	110173	ENSG00000167996.15	ENST00000273550.11	FTH1	FTH1-201	Known	Known	None	0.15000000596046448	None	None	None	None
4ff54823-10fa-4d6d-b138-8374cfeef4d2	ONT_GM12878_R2	hg38_SIRV	chr22	41831950	41832171	+	1	226	86936	387649	ENCODEHG000086936	ENCODEHT000387649	ENCODEHG000086936	ENCODEHT000387649	Antisense	Antisense	None	0.15000000596046448	None	None	None	None
ca24e0ab-7edc-4613-98e3-ea2018f26a3d	ONT_GM12878_R1	hg38_SIRV	chr16	69749317	69741879	-	5	1272	44454	386669	ENSG00000141101.12	ENCODEHT000386669	NOB1	ENCODEHT000386669	Known	ISM	Suffix	0.20000000298023224	None	None	None	None
3c65c13d-8ce8-43c1-a973-df8db0434510	ONT_GM12878_R2	hg38_SIRV	chrX	12975122	12977230	+	3	605	55890	199688	ENSG00000205542.10	ENST00000451311.6	TMSB4X	TMSB4X-204	Known	Known	None	0.0	None	None	None	None
m54284U_191110_105540/174391817/ccs	PB_GM12878_R1	hg38_SIRV	chr5	134176949	134157474	-	6	846	16737	59640	ENSG00000113558.18	ENST00000353411.10	SKP1	SKP1-202	Known	Known	None	0.05000000074505806	None	None	None	None
m54284U_191111_172039/94439186/ccs	PB_GM12878_R2	hg38_SIRV	chr7	87346336	87399791	+	17	3102	22174	387683	ENSG00000005469.11	ENCODEHT000387683	CROT	ENCODEHT000387683	Known	ISM	Suffix	0.0	None	None	None	None
m54284U_191111_172039/130550502/ccs	PB_GM12878_R2	hg38_SIRV	chr3	50088919	50102181	+	5	2693	10160	37390	ENSG00000003756.16	ENST00000469838.5	RBM5	RBM5-214	Known	Known	None	0.6000000238418579	None	None	None	None
ed08db6a-936f-4535-a267-e9837d4607d2	ONT_GM12878_R1	hg38_SIRV	chr17	38853726	38850133	-	5	438	46440	163470	ENSG00000125691.12	ENST00000479035.6	RPL23	RPL23-206	Known	Known	None	0.30000001192092896	None	None	None	None
m54284U_191110_105540/62196497/ccs	PB_GM12878_R1	hg38_SIRV	chr2	73234312	73253002	+	12	1840	6500	22986	ENSG00000135624.15	ENST00000258091.9	CCT7	CCT7-201	Known	Known	None	0.4000000059604645	None	None	None	None
m54284U_191110_105540/80153013/ccs	PB_GM12878_R1	hg38_SIRV	chr4	145098249	145128047	+	18	2472	14285	52320	ENSG00000164163.10	ENST00000296577.8	ABCE1	ABCE1-201	Known	Known	None	0.10000000149011612	None	None	None	None
m54284U_191111_172039/161415478/ccs	PB_GM12878_R2	hg38_SIRV	chr1	30757764	30732466	-	8	2170	995	3636	ENSG00000162511.7	ENST00000294507.3	LAPTM5	LAPTM5-201	Known	Known	None	0.10000000149011612	None	None	None	None
15a0ce6e-965f-4e45-a381-5bc6f09af2f8	ONT_GM12878_R1	hg38_SIRV	chr16	69742596	69741877	-	1	584	44454	386739	ENSG00000141101.12	ENCODEHT000386739	NOB1	ENCODEHT000386739	Known	Genomic	None	0.20000000298023224	None	None	None	None
93960e48-2c6a-401f-9a9b-38c84c36f1f7	ONT_GM12878_R2	hg38_SIRV	chrX	12975122	12977181	+	3	549	55890	199688	ENSG00000205542.10	ENST00000451311.6	TMSB4X	TMSB4X-204	Known	Known	None	0.3499999940395355	None	None	None	None
m54284U_191110_105540/96340289/ccs	PB_GM12878_R1	hg38_SIRV	chr15	75843639	75901026	+	13	2724	41845	145541	ENSG00000140367.11	ENST00000267938.8	UBE2Q2	UBE2Q2-201	Known	Known	None	0.550000011920929	None	None	None	None
m54284U_191111_172039/144966528/ccs	PB_GM12878_R2	hg38_SIRV	chr14	90256556	90272618	+	11	1576	39621	138054	ENSG00000100764.13	ENST00000261303.12	PSMC1	PSMC1-201	Known	Known	None	0.25	None	None	None	None
m54284U_191110_105540/136841442/ccs	PB_GM12878_R1	hg38_SIRV	chr19	16076496	16103003	+	8	2474	50087	178935	ENSG00000167460.15	ENST00000300933.8	TPM4	TPM4-201	Known	Known	None	0.3499999940395355	None	None	None	None
m54284U_191111_172039/102566322/ccs	PB_GM12878_R2	hg38_SIRV	chr4	145098272	145128049	+	18	2415	14285	387684	ENSG00000164163.10	ENCODEHT000387684	ABCE1	ENCODEHT000387684	Known	NNC	None	0.10000000149011612	None	None	None	None
3146f7ae-fdd9-4f62-9470-11bb3f2d449e	ONT_GM12878_R1	hg38_SIRV	chr22	41833063	41906371	+	19	4345	55498	198369	ENSG00000198911.11	ENST00000361204.8	SREBF2	SREBF2-201	Known	Known	None	0.05000000074505806	None	None	None	None
74a8ebb4-42c3-4152-83f6-3a719d3617bc	ONT_GM12878_R2	hg38_SIRV	chr11	61965043	61964567	-	2	355	31997	380694	ENSG00000167996.15	ENCODEHT000380694	FTH1	ENCODEHT000380694	Known	ISM	Suffix	0.15000000596046448	None	None	None	None
90966f0b-b39d-49dc-b4d9-d9e9f710b806	ONT_GM12878_R1	hg38_SIRV	chr22	41833065	41907304	+	19	5267	55498	387685	ENSG00000198911.11	ENCODEHT000387685	SREBF2	ENCODEHT000387685	Known	NNC	None	0.20000000298023224	None	None	None	None
1ea1fd3b-95de-4ec0-8f25-acb272d60df2	ONT_GM12878_R2	hg38_SIRV	chrX	12975122	12977178	+	3	565	55890	199688	ENSG00000205542.10	ENST00000451311.6	TMSB4X	TMSB4X-204	Known	Known	None	0.25	None	None	None	None
9d43b7e2-594d-4436-86b9-3ab5b01e3463	ONT_GM12878_R1	hg38_SIRV	chr17	38853725	38850133	-	5	437	46440	163470	ENSG00000125691.12	ENST00000479035.6	RPL23	RPL23-206	Known	Known	None	0.30000001192092896	None	None	None	None
m54284U_191110_105540/138477667/ccs	PB_GM12878_R1	hg38_SIRV	chr7	87346339	87399795	+	17	3098	22174	387683	ENSG00000005469.11	ENCODEHT000387683	CROT	ENCODEHT000387683	Known	ISM	Suffix	0.0	None	None	None	None
m54284U_191110_105540/174589974/ccs	PB_GM12878_R1	hg38_SIRV	chr5	134176949	134157474	-	6	846	16737	59640	ENSG00000113558.18	ENST00000353411.10	SKP1	SKP1-202	Known	Known	None	0.05000000074505806	None	None	None	None
m54284U_191110_105540/116328782/ccs	PB_GM12878_R1	hg38_SIRV	chr15	75843627	75901052	+	10	2526	41845	387676	ENSG00000140367.11	ENCODEHT000387676	UBE2Q2	ENCODEHT000387676	Known	NIC	None	0.25	None	None	None	None
fe715cd4-b4d2-49c9-9d9f-c8d1136eca68	ONT_GM12878_R2	hg38_SIRV	chrX	12975122	12976955	+	3	342	55890	199688	ENSG00000205542.10	ENST00000451311.6	TMSB4X	TMSB4X-204	Known	Known	None	0.30000001192092896	None	None	None	None
m54284U_191111_172039/133497641/ccs	PB_GM12878_R2	hg38_SIRV	chr3	50088919	50102181	+	5	2699	10160	37390	ENSG00000003756.16	ENST00000469838.5	RBM5	RBM5-214	Known	Known	None	0.6000000238418579	None	None	None	None
m54284U_191111_172039/178062837/ccs	PB_GM12878_R2	hg38_SIRV	chr14	90256556	90272620	+	11	1578	39621	138054	ENSG00000100764.13	ENST00000261303.12	PSMC1	PSMC1-201	Known	Known	None	0.25	None	None	None	None
m54284U_191110_105540/138609900/ccs	PB_GM12878_R1	hg38_SIRV	chr19	16076496	16102186	+	8	1657	50087	178935	ENSG00000167460.15	ENST00000300933.8	TPM4	TPM4-201	Known	Known	None	0.550000011920929	None	None	None	None
m54284U_191110_105540/64226592/ccs	PB_GM12878_R1	hg38_SIRV	chr2	73234312	73253002	+	12	1840	6500	22986	ENSG00000135624.15	ENST00000258091.9	CCT7	CCT7-201	Known	Known	None	0.4000000059604645	None	None	None	None
m54284U_191111_172039/180552920/ccs	PB_GM12878_R2	hg38_SIRV	chr1	30757835	30732466	-	8	2241	995	3636	ENSG00000162511.7	ENST00000294507.3	LAPTM5	LAPTM5-201	Known	Known	None	0.10000000149011612	None	None	None	None
m54284U_191110_105540/58917718/ccs	PB_GM12878_R1	hg38_SIRV	chr4	145098274	145127817	+	18	2214	14285	387686	ENSG00000164163.10	ENCODEHT000387686	ABCE1	ENCODEHT000387686	Known	NIC	None	0.4000000059604645	None	None	None	None
c0443246-89b3-4f60-9947-128ca6d74f8b	ONT_GM12878_R1	hg38_SIRV	chr16	69749126	69741891	-	4	1148	44454	386587	ENSG00000141101.12	ENCODEHT000386587	NOB1	ENCODEHT000386587	Known	ISM	Suffix	0.20000000298023224	None	None	None	None
d7958d6d-fdd6-46f5-a612-c22c199bd4e8	ONT_GM12878_R1	hg38_SIRV	chr22	41833070	41907304	+	19	5265	55498	198369	ENSG00000198911.11	ENST00000361204.8	SREBF2	SREBF2-201	Known	Known	None	0.20000000298023224	None	None	None	None
7736c28d-3ba0-4dd5-81cf-1e00ad7e0c5b	ONT_GM12878_R2	hg38_SIRV	chrX	12975122	12977153	+	3	540	55890	199688	ENSG00000205542.10	ENST00000451311.6	TMSB4X	TMSB4X-204	Known	Known	None	0.20000000298023224	None	None	None	None
a16053d9-5e6e-47bc-b06d-3645145fb8c6	ONT_GM12878_R2	hg38_SIRV	chr11	61967618	61964571	-	4	901	31997	110173	ENSG00000167996.15	ENST00000273550.11	FTH1	FTH1-201	Known	Known	None	0.15000000596046448	None	None	None	None
83a82c3e-c3bc-4334-b9f1-83b909c03569	ONT_GM12878_R1	hg38_SIRV	chr1	30732829	30732465	-	1	764	995	387580	ENSG00000162511.7	ENCODEHT000387580	LAPTM5	ENCODEHT000387580	Known	Genomic	None	0.10000000149011612	None	None	None	None
ab921d93-1f98-4fd9-8a67-4a8b015a38b5	ONT_GM12878_R1	hg38_SIRV	chr17	38853725	38850133	-	5	437	46440	163470	ENSG00000125691.12	ENST00000479035.6	RPL23	RPL23-206	Known	Known	None	0.30000001192092896	None	None	None	None
m54284U_191111_172039/140772030/ccs	PB_GM12878_R2	hg38_SIRV	chr3	50088919	50118938	+	25	3094	10160	37389	ENSG00000003756.16	ENST00000347869.7	RBM5	RBM5-201	Known	Known	None	0.550000011920929	None	None	None	None
df41041b-c10a-40f6-af41-5acd4ed325c5	ONT_GM12878_R2	hg38_SIRV	chrX	12975122	12977215	+	3	582	55890	199688	ENSG00000205542.10	ENST00000451311.6	TMSB4X	TMSB4X-204	Known	Known	None	0.30000001192092896	None	None	None	None
m54284U_191111_172039/19268324/ccs	PB_GM12878_R2	hg38_SIRV	chr15	75843639	75899850	+	13	1548	41845	145541	ENSG00000140367.11	ENST00000267938.8	UBE2Q2	UBE2Q2-201	Known	Known	None	0.3499999940395355	None	None	None	None
bb3e7496-44dd-43bf-99bb-ac80fa38334e	ONT_GM12878_R1	hg38_SIRV	chr1	30732372	30732465	-	1	307	995	387580	ENSG00000162511.7	ENCODEHT000387580	LAPTM5	ENCODEHT000387580	Known	Genomic	None	0.10000000149011612	None	None	None	None
475441fa-8a12-4159-8872-3ffb2aedee76	ONT_GM12878_R1	hg38_SIRV	chr7	87349131	87359844	+	2	692	22174	387687	ENSG00000005469.11	ENCODEHT000387687	CROT	ENCODEHT000387687	Known	ISM	Suffix	0.3499999940395355	None	None	None	None
05704add-eb48-4b6e-b637-d764db3f59ef	ONT_GM12878_R1	hg38_SIRV	chr22	41833070	41906369	+	19	4329	55498	198369	ENSG00000198911.11	ENST00000361204.8	SREBF2	SREBF2-201	Known	Known	None	0.15000000596046448	None	None	None	None
m54284U_191111_172039/180095217/ccs	PB_GM12878_R2	hg38_SIRV	chr14	90256556	90272620	+	11	1578	39621	138054	ENSG00000100764.13	ENST00000261303.12	PSMC1	PSMC1-201	Known	Known	None	0.25	None	None	None	None
m54284U_191110_105540/176947615/ccs	PB_GM12878_R1	hg38_SIRV	chr5	134176949	134157474	-	6	846	16737	59640	ENSG00000113558.18	ENST00000353411.10	SKP1	SKP1-202	Known	Known	None	0.05000000074505806	None	None	None	None
m54284U_191110_105540/139069417/ccs	PB_GM12878_R1	hg38_SIRV	chr19	16076496	16102996	+	8	2467	50087	178935	ENSG00000167460.15	ENST00000300933.8	TPM4	TPM4-201	Known	Known	None	0.4000000059604645	None	None	None	None
m54284U_191111_172039/43122915/ccs	PB_GM12878_R2	hg38_SIRV	chr4	145098274	145128049	+	18	2449	14285	52320	ENSG00000164163.10	ENST00000296577.8	ABCE1	ABCE1-201	Known	Known	None	0.10000000149011612	None	None	None	None
08a0ed3c-19da-452f-b200-967d9f0c421a	ONT_GM12878_R2	hg38_SIRV	chr11	61967610	61964571	-	4	893	31997	110173	ENSG00000167996.15	ENST00000273550.11	FTH1	FTH1-201	Known	Known	None	0.15000000596046448	None	None	None	None
m54284U_191110_105540/64292210/ccs	PB_GM12878_R1	hg38_SIRV	chr2	73234312	73253002	+	12	1840	6500	22986	ENSG00000135624.15	ENST00000258091.9	CCT7	CCT7-201	Known	Known	None	0.4000000059604645	None	None	None	None
f679217b-cf7b-49bc-981b-252c848d5e8e	ONT_GM12878_R2	hg38_SIRV	chrX	12975122	12977220	+	3	607	55890	199688	ENSG00000205542.10	ENST00000451311.6	TMSB4X	TMSB4X-204	Known	Known	None	0.20000000298023224	None	None	None	None
da158b80-c1fc-4b72-be49-55ddbd0eacc6	ONT_GM12878_R1	hg38_SIRV	chr16	69754902	69741879	-	9	1690	44454	155674	ENSG00000141101.12	ENST00000268802.9	NOB1	NOB1-201	Known	Known	None	0.20000000298023224	None	None	None	None
d36995c0-2b1d-4e02-9c38-125b2d8b5713	ONT_GM12878_R2	hg38_SIRV	chr22	41833070	41906355	+	19	4311	55498	198369	ENSG00000198911.11	ENST00000361204.8	SREBF2	SREBF2-201	Known	Known	None	0.25	None	None	None	None
88589d94-f2d7-4c5a-aa2f-e31d187dcd33	ONT_GM12878_R2	hg38_SIRV	chrX	12975122	12977221	+	3	615	55890	199688	ENSG00000205542.10	ENST00000451311.6	TMSB4X	TMSB4X-204	Known	Known	None	0.15000000596046448	None	None	None	None
m54284U_191111_172039/161153998/ccs	PB_GM12878_R2	hg38_SIRV	chr3	50088919	50102420	+	6	2458	10160	387688	ENSG00000003756.16	ENCODEHT000387688	RBM5	ENCODEHT000387688	Known	ISM	Prefix	0.44999998807907104	None	None	None	None
1df925d1-6751-4ee5-bf2c-c7a53e113743	ONT_GM12878_R2	hg38_SIRV	chr17	38853424	38850133	-	4	411	46440	376895	ENSG00000125691.12	ENCODEHT000376895	RPL23	ENCODEHT000376895	Known	ISM	Suffix	0.30000001192092896	None	None	None	None
m54284U_191111_172039/130156640/ccs	PB_GM12878_R2	hg38_SIRV	chr15	75843639	75877159	+	5	1484	41845	387689	ENSG00000140367.11	ENCODEHT000387689	UBE2Q2	ENCODEHT000387689	Known	ISM	Prefix	1.0	None	None	None	None
m54284U_191110_105540/2361409/ccs	PB_GM12878_R1	hg38_SIRV	chr14	90256557	90272620	+	11	1577	39621	138054	ENSG00000100764.13	ENST00000261303.12	PSMC1	PSMC1-201	Known	Known	None	0.25	None	None	None	None
m54284U_191111_172039/22151205/ccs	PB_GM12878_R2	hg38_SIRV	chr4	145098278	145127624	+	18	2020	14285	52320	ENSG00000164163.10	ENST00000296577.8	ABCE1	ABCE1-201	Known	Known	None	0.4000000059604645	None	None	None	None
aa6f10f3-ffd2-4595-82a4-0c665e47627e	ONT_GM12878_R1	hg38_SIRV	chr1	30746897	30732466	-	9	2095	995	387690	ENSG00000162511.7	ENCODEHT000387690	LAPTM5	ENCODEHT000387690	Known	NIC	None	0.10000000149011612	None	None	None	None
a16bf907-3668-44b5-8e3e-af7c94aeca22	ONT_GM12878_R2	hg38_SIRV	chrX	12975122	12977213	+	3	600	55890	199688	ENSG00000205542.10	ENST00000451311.6	TMSB4X	TMSB4X-204	Known	Known	None	0.3499999940395355	None	None	None	None
m54284U_191110_105540/139527671/ccs	PB_GM12878_R1	hg38_SIRV	chr19	16076496	16103001	+	8	2472	50087	178935	ENSG00000167460.15	ENST00000300933.8	TPM4	TPM4-201	Known	Known	None	0.30000001192092896	None	None	None	None
50837dc5-6431-4616-8714-9399dededba2	ONT_GM12878_R1	hg38_SIRV	chr22	41833071	41907307	+	19	5267	55498	198369	ENSG00000198911.11	ENST00000361204.8	SREBF2	SREBF2-201	Known	Known	None	0.15000000596046448	None	None	None	None
m54284U_191110_105540/179503116/ccs	PB_GM12878_R1	hg38_SIRV	chr5	134176949	134157474	-	6	846	16737	59640	ENSG00000113558.18	ENST00000353411.10	SKP1	SKP1-202	Known	Known	None	0.05000000074505806	None	None	None	None
17e6c77b-2546-4b2b-a962-3cc2b2de1852	ONT_GM12878_R2	hg38_SIRV	chr7	87349052	87360326	+	2	871	22174	387687	ENSG00000005469.11	ENCODEHT000387687	CROT	ENCODEHT000387687	Known	ISM	Suffix	0.10000000149011612	None	None	None	None
m54284U_191110_105540/67895521/ccs	PB_GM12878_R1	hg38_SIRV	chr2	73234312	73253002	+	12	1840	6500	22986	ENSG00000135624.15	ENST00000258091.9	CCT7	CCT7-201	Known	Known	None	0.4000000059604645	None	None	None	None
3970067c-3a70-4490-be4d-63050845b99f	ONT_GM12878_R2	hg38_SIRV	chr11	61967620	61964571	-	4	897	31997	110173	ENSG00000167996.15	ENST00000273550.11	FTH1	FTH1-201	Known	Known	None	0.15000000596046448	None	None	None	None
m54284U_191111_172039/161286088/ccs	PB_GM12878_R2	hg38_SIRV	chr3	50088919	50118957	+	25	3102	10160	387627	ENSG00000003756.16	ENCODEHT000387627	RBM5	ENCODEHT000387627	Known	NNC	None	0.6000000238418579	None	None	None	None
4932f0a7-cccc-400e-81b0-30c11e69ce93	ONT_GM12878_R1	hg38_SIRV	chr16	69754907	69741879	-	9	1686	44454	387691	ENSG00000141101.12	ENCODEHT000387691	NOB1	ENCODEHT000387691	Known	NIC	None	0.20000000298023224	None	None	None	None
29438856-c9f3-493d-a2e3-5c3d2017cac8	ONT_GM12878_R2	hg38_SIRV	chrX	12975122	12977215	+	3	596	55890	199688	ENSG00000205542.10	ENST00000451311.6	TMSB4X	TMSB4X-204	Known	Known	None	0.30000001192092896	None	None	None	None
a4dd5efa-c4b0-4a90-8a62-63de2d7f5cd5	ONT_GM12878_R1	hg38_SIRV	chr1	30732783	30732465	-	1	718	995	387580	ENSG00000162511.7	ENCODEHT000387580	LAPTM5	ENCODEHT000387580	Known	Genomic	None	0.10000000149011612	None	None	None	None
m54284U_191111_172039/56100843/ccs	PB_GM12878_R2	hg38_SIRV	chr4	145098278	145128957	+	18	3353	14285	52320	ENSG00000164163.10	ENST00000296577.8	ABCE1	ABCE1-201	Known	Known	None	0.25	None	None	None	None
m54284U_191110_105540/5311275/ccs	PB_GM12878_R1	hg38_SIRV	chr14	90256557	90272618	+	11	1575	39621	138054	ENSG00000100764.13	ENST00000261303.12	PSMC1	PSMC1-201	Known	Known	None	0.25	None	None	None	None
4631c8f4-4543-4c61-b2bf-5bacfac8cdbb	ONT_GM12878_R1	hg38_SIRV	chr22	41833079	41907296	+	19	5257	55498	198369	ENSG00000198911.11	ENST00000361204.8	SREBF2	SREBF2-201	Known	Known	None	0.25	None	None	None	None
8add7e46-5560-4e5a-861c-a6ef4019b472	ONT_GM12878_R2	hg38_SIRV	chrX	12975122	12977221	+	3	593	55890	199688	ENSG00000205542.10	ENST00000451311.6	TMSB4X	TMSB4X-204	Known	Known	None	0.15000000596046448	None	None	None	None
a836425a-46d6-44a8-856e-fa02eb9b3ec3	ONT_GM12878_R1	hg38_SIRV	chr1	30732869	30732465	-	1	798	995	387580	ENSG00000162511.7	ENCODEHT000387580	LAPTM5	ENCODEHT000387580	Known	Genomic	None	0.10000000149011612	None	None	None	None
b6f1a9d9-d42e-47c3-932d-4d4aca518493	ONT_GM12878_R2	hg38_SIRV	chr17	38853725	38850133	-	5	437	46440	163470	ENSG00000125691.12	ENST00000479035.6	RPL23	RPL23-206	Known	Known	None	0.30000001192092896	None	None	None	None
m54284U_191110_105540/140379295/ccs	PB_GM12878_R1	hg38_SIRV	chr19	16076496	16102996	+	8	2467	50087	178935	ENSG00000167460.15	ENST00000300933.8	TPM4	TPM4-201	Known	Known	None	0.4000000059604645	None	None	None	None
m54284U_191110_105540/93588027/ccs	PB_GM12878_R1	hg38_SIRV	chr15	75843641	75901039	+	13	2738	41845	145541	ENSG00000140367.11	ENST00000267938.8	UBE2Q2	UBE2Q2-201	Known	Known	None	0.30000001192092896	None	None	None	None
m54284U_191110_105540/71959755/ccs	PB_GM12878_R1	hg38_SIRV	chr7	87352901	87351295	-	1	1607	86943	387692	ENCODEHG000086943	ENCODEHT000387692	ENCODEHG000086943	ENCODEHT000387692	Antisense	Antisense	None	0.15000000596046448	None	None	None	None
984589a2-66fe-4f3c-a2e5-cc714582a507	ONT_GM12878_R1	hg38_SIRV	chr1	30732375	30732465	-	1	310	995	387580	ENSG00000162511.7	ENCODEHT000387580	LAPTM5	ENCODEHT000387580	Known	Genomic	None	0.10000000149011612	None	None	None	None
m54284U_191110_105540/143655765/ccs	PB_GM12878_R1	hg38_SIRV	chr4	145098280	145128047	+	18	2441	14285	52320	ENSG00000164163.10	ENST00000296577.8	ABCE1	ABCE1-201	Known	Known	None	0.10000000149011612	None	None	None	None
m54284U_191110_105540/74057508/ccs	PB_GM12878_R1	hg38_SIRV	chr2	73234312	73253004	+	12	1842	6500	22986	ENSG00000135624.15	ENST00000258091.9	CCT7	CCT7-201	Known	Known	None	0.4000000059604645	None	None	None	None
m54284U_191110_105540/179634521/ccs	PB_GM12878_R1	hg38_SIRV	chr5	134176977	134157474	-	6	874	16737	59640	ENSG00000113558.18	ENST00000353411.10	SKP1	SKP1-202	Known	Known	None	0.05000000074505806	None	None	None	None
ae5e586a-a112-4be7-9476-c7fae90fc007	ONT_GM12878_R2	hg38_SIRV	chrX	12975122	12977227	+	3	614	55890	199688	ENSG00000205542.10	ENST00000451311.6	TMSB4X	TMSB4X-204	Known	Known	None	0.0	None	None	None	None
9e43eab6-b84a-4493-9057-c412f1eaad73	ONT_GM12878_R1	hg38_SIRV	chr22	41833112	41906327	+	19	4242	55498	198369	ENSG00000198911.11	ENST00000361204.8	SREBF2	SREBF2-201	Known	Known	None	0.25	None	None	None	None
1d3fa089-f640-49eb-a2cf-cf83ddb971e1	ONT_GM12878_R2	hg38_SIRV	chr11	61967508	61964571	-	4	791	31997	110173	ENSG00000167996.15	ENST00000273550.11	FTH1	FTH1-201	Known	Known	None	0.15000000596046448	None	None	None	None
m54284U_191111_172039/173016329/ccs	PB_GM12878_R2	hg38_SIRV	chr3	50088919	50102179	+	5	2697	10160	37390	ENSG00000003756.16	ENST00000469838.5	RBM5	RBM5-214	Known	Known	None	0.6000000238418579	None	None	None	None
m54284U_191110_105540/6226919/ccs	PB_GM12878_R1	hg38_SIRV	chr14	90256557	90272622	+	11	1579	39621	138054	ENSG00000100764.13	ENST00000261303.12	PSMC1	PSMC1-201	Known	Known	None	0.15000000596046448	None	None	None	None
0db82e80-0fb5-470b-94a0-c2bbf431e9e5	ONT_GM12878_R1	hg38_SIRV	chr1	30732367	30732465	-	1	302	995	387580	ENSG00000162511.7	ENCODEHT000387580	LAPTM5	ENCODEHT000387580	Known	Genomic	None	0.10000000149011612	None	None	None	None
ed9017f8-bbdb-413c-beff-5088412b6fba	ONT_GM12878_R2	hg38_SIRV	chrX	12975122	12977227	+	3	601	55890	199688	ENSG00000205542.10	ENST00000451311.6	TMSB4X	TMSB4X-204	Known	Known	None	0.0	None	None	None	None
e0ee3b3f-f806-4f30-9938-cb4e44410553	ONT_GM12878_R1	hg38_SIRV	chr16	69749647	69741879	-	6	1329	44454	386623	ENSG00000141101.12	ENCODEHT000386623	NOB1	ENCODEHT000386623	Known	ISM	Suffix	0.20000000298023224	None	None	None	None
m54284U_191110_105540/1245773/ccs	PB_GM12878_R1	hg38_SIRV	chr7	87352789	87351308	-	1	1494	86943	387692	ENCODEHG000086943	ENCODEHT000387692	ENCODEHG000086943	ENCODEHT000387692	Antisense	Antisense	None	0.10000000149011612	None	None	None	None
99198dac-b88f-450c-b564-13939be1073d	ONT_GM12878_R1	hg38_SIRV	chr1	30732920	30732465	-	1	855	995	387580	ENSG00000162511.7	ENCODEHT000387580	LAPTM5	ENCODEHT000387580	Known	Genomic	None	0.10000000149011612	None	None	None	None
m54284U_191110_105540/102106294/ccs	PB_GM12878_R1	hg38_SIRV	chr15	75843641	75901035	+	13	2734	41845	145541	ENSG00000140367.11	ENST00000267938.8	UBE2Q2	UBE2Q2-201	Known	Known	None	0.30000001192092896	None	None	None	None
m54284U_191110_105540/55117254/ccs	PB_GM12878_R1	hg38_SIRV	chr4	145098281	145128047	+	18	2440	14285	52320	ENSG00000164163.10	ENST00000296577.8	ABCE1	ABCE1-201	Known	Known	None	0.10000000149011612	None	None	None	None
ecca3b74-b936-45fb-8e8e-f45d785870d9	ONT_GM12878_R2	hg38_SIRV	chr22	41833112	41906370	+	19	4272	55498	198369	ENSG00000198911.11	ENST00000361204.8	SREBF2	SREBF2-201	Known	Known	None	0.10000000149011612	None	None	None	None
m54284U_191110_105540/141690254/ccs	PB_GM12878_R1	hg38_SIRV	chr19	16076496	16103003	+	8	2474	50087	178935	ENSG00000167460.15	ENST00000300933.8	TPM4	TPM4-201	Known	Known	None	0.3499999940395355	None	None	None	None
7bf17769-0684-48f5-9caa-9ad7f59adf11	ONT_GM12878_R2	hg38_SIRV	chr17	38853723	38850133	-	5	428	46440	163470	ENSG00000125691.12	ENST00000479035.6	RPL23	RPL23-206	Known	Known	None	0.30000001192092896	None	None	None	None
c6e3203e-1118-4ff2-bb65-e829a5d3e635	ONT_GM12878_R2	hg38_SIRV	chrX	12975122	12977215	+	3	609	55890	199688	ENSG00000205542.10	ENST00000451311.6	TMSB4X	TMSB4X-204	Known	Known	None	0.30000001192092896	None	None	None	None
944e0856-a975-4120-a608-f68cf849b45e	ONT_GM12878_R1	hg38_SIRV	chr1	30732646	30732465	-	1	581	995	387580	ENSG00000162511.7	ENCODEHT000387580	LAPTM5	ENCODEHT000387580	Known	Genomic	None	0.10000000149011612	None	None	None	None
m54284U_191110_105540/16187787/ccs	PB_GM12878_R1	hg38_SIRV	chr14	90256557	90272620	+	11	1577	39621	138054	ENSG00000100764.13	ENST00000261303.12	PSMC1	PSMC1-201	Known	Known	None	0.25	None	None	None	None
m54284U_191110_105540/76219579/ccs	PB_GM12878_R1	hg38_SIRV	chr2	73234312	73253004	+	12	1842	6500	22986	ENSG00000135624.15	ENST00000258091.9	CCT7	CCT7-201	Known	Known	None	0.4000000059604645	None	None	None	None
m54284U_191110_105540/179962022/ccs	PB_GM12878_R1	hg38_SIRV	chr5	134176949	134157474	-	6	846	16737	59640	ENSG00000113558.18	ENST00000353411.10	SKP1	SKP1-202	Known	Known	None	0.05000000074505806	None	None	None	None
94c125ef-f1fc-4327-a8be-5bc6af8a4da0	ONT_GM12878_R2	hg38_SIRV	chr11	61967618	61964571	-	4	901	31997	110173	ENSG00000167996.15	ENST00000273550.11	FTH1	FTH1-201	Known	Known	None	0.15000000596046448	None	None	None	None
m54284U_191111_172039/176753352/ccs	PB_GM12878_R2	hg38_SIRV	chr3	50088919	50102182	+	5	2700	10160	37390	ENSG00000003756.16	ENST00000469838.5	RBM5	RBM5-214	Known	Known	None	0.550000011920929	None	None	None	None
021c85dd-1e61-458b-882d-5e496046fce8	ONT_GM12878_R2	hg38_SIRV	chrX	12975122	12977226	+	3	613	55890	199688	ENSG00000205542.10	ENST00000451311.6	TMSB4X	TMSB4X-204	Known	Known	None	0.05000000074505806	None	None	None	None
m54284U_191110_105540/101714190/ccs	PB_GM12878_R1	hg38_SIRV	chr4	145098281	145128048	+	18	2441	14285	52320	ENSG00000164163.10	ENST00000296577.8	ABCE1	ABCE1-201	Known	Known	None	0.10000000149011612	None	None	None	None
d389321c-9352-4d19-b944-30c503f38977	ONT_GM12878_R1	hg38_SIRV	chr22	41833115	41906371	+	19	4289	55498	198369	ENSG00000198911.11	ENST00000361204.8	SREBF2	SREBF2-201	Known	Known	None	0.05000000074505806	None	None	None	None
35520c15-6866-4cf2-a391-07ffff7a7f10	ONT_GM12878_R1	hg38_SIRV	chr1	30732495	30732465	-	1	430	995	387580	ENSG00000162511.7	ENCODEHT000387580	LAPTM5	ENCODEHT000387580	Known	Genomic	None	0.10000000149011612	None	None	None	None
m54284U_191111_172039/30999783/ccs	PB_GM12878_R2	hg38_SIRV	chr7	87360639	87358468	-	1	2172	86944	387693	ENCODEHG000086944	ENCODEHT000387693	ENCODEHG000086944	ENCODEHT000387693	Antisense	Antisense	None	0.10000000149011612	None	None	None	None
m54284U_191110_105540/88212882/ccs	PB_GM12878_R1	hg38_SIRV	chr15	75843655	75901039	+	13	2724	41845	145541	ENSG00000140367.11	ENST00000267938.8	UBE2Q2	UBE2Q2-201	Known	Known	None	0.30000001192092896	None	None	None	None
2c5286e8-4904-4d95-8000-be5d420bd15e	ONT_GM12878_R1	hg38_SIRV	chr22	41833115	41906371	+	19	4297	55498	387694	ENSG00000198911.11	ENCODEHT000387694	SREBF2	ENCODEHT000387694	Known	NNC	None	0.05000000074505806	None	None	None	None
a8c23398-78f8-4d86-8bb6-a6f5327dec96	ONT_GM12878_R1	hg38_SIRV	chr16	69752320	69741878	-	7	1461	44454	386678	ENSG00000141101.12	ENCODEHT000386678	NOB1	ENCODEHT000386678	Known	ISM	Suffix	0.20000000298023224	None	None	None	None
e2d49a94-1623-4db9-ac5e-85c77a6c49c5	ONT_GM12878_R2	hg38_SIRV	chrX	12975122	12977169	+	3	550	55890	199688	ENSG00000205542.10	ENST00000451311.6	TMSB4X	TMSB4X-204	Known	Known	None	0.30000001192092896	None	None	None	None
m54284U_191110_105540/141756885/ccs	PB_GM12878_R1	hg38_SIRV	chr19	16076496	16103001	+	8	2472	50087	178935	ENSG00000167460.15	ENST00000300933.8	TPM4	TPM4-201	Known	Known	None	0.30000001192092896	None	None	None	None
bb2cf4cb-1a96-4390-9abf-76d30dc1741b	ONT_GM12878_R1	hg38_SIRV	chr1	30732336	30732465	-	1	271	995	387580	ENSG00000162511.7	ENCODEHT000387580	LAPTM5	ENCODEHT000387580	Known	Genomic	None	0.10000000149011612	None	None	None	None
5ba53948-9d75-4cf9-8cbf-972caf9af11e	ONT_GM12878_R2	hg38_SIRV	chr17	38853725	38850133	-	5	437	46440	163470	ENSG00000125691.12	ENST00000479035.6	RPL23	RPL23-206	Known	Known	None	0.30000001192092896	None	None	None	None
m54284U_191110_105540/16386647/ccs	PB_GM12878_R1	hg38_SIRV	chr14	90256557	90272620	+	11	1577	39621	138054	ENSG00000100764.13	ENST00000261303.12	PSMC1	PSMC1-201	Known	Known	None	0.25	None	None	None	None
131e96a1-a79e-4e98-afff-83cafe476120	ONT_GM12878_R2	hg38_SIRV	chr16	69742476	69741877	-	1	483	44454	386739	ENSG00000141101.12	ENCODEHT000386739	NOB1	ENCODEHT000386739	Known	Genomic	None	0.20000000298023224	None	None	None	None
m54284U_191110_105540/82774451/ccs	PB_GM12878_R1	hg38_SIRV	chr2	73234312	73253004	+	12	1842	6500	22986	ENSG00000135624.15	ENST00000258091.9	CCT7	CCT7-201	Known	Known	None	0.4000000059604645	None	None	None	None
m54284U_191110_105540/6226868/ccs	PB_GM12878_R1	hg38_SIRV	chr3	50088920	50113508	+	18	1744	10160	387633	ENSG00000003756.16	ENCODEHT000387633	RBM5	ENCODEHT000387633	Known	ISM	Prefix	0.550000011920929	None	None	None	None
a9440490-fa31-41f9-b24a-d4ae1afe552d	ONT_GM12878_R2	hg38_SIRV	chrX	12975122	12977218	+	3	587	55890	199688	ENSG00000205542.10	ENST00000451311.6	TMSB4X	TMSB4X-204	Known	Known	None	0.30000001192092896	None	None	None	None
m54284U_191110_105540/173279457/ccs	PB_GM12878_R1	hg38_SIRV	chr4	145098281	145128047	+	18	2440	14285	52320	ENSG00000164163.10	ENST00000296577.8	ABCE1	ABCE1-201	Known	Known	None	0.10000000149011612	None	None	None	None
c23733af-6109-415b-8e8e-c1b0328ec8e2	ONT_GM12878_R2	hg38_SIRV	chr11	61967620	61964571	-	4	897	31997	110173	ENSG00000167996.15	ENST00000273550.11	FTH1	FTH1-201	Known	Known	None	0.15000000596046448	None	None	None	None
1400d9de-7e0c-4037-a674-2366847efd50	ONT_GM12878_R2	hg38_SIRV	chr1	30732860	30732465	-	1	795	995	387580	ENSG00000162511.7	ENCODEHT000387580	LAPTM5	ENCODEHT000387580	Known	Genomic	None	0.10000000149011612	None	None	None	None
m54284U_191110_105540/180487837/ccs	PB_GM12878_R1	hg38_SIRV	chr5	134176946	134157474	-	6	843	16737	59640	ENSG00000113558.18	ENST00000353411.10	SKP1	SKP1-202	Known	Known	None	0.05000000074505806	None	None	None	None
101658b1-77b7-4a5d-b203-37eef7802d95	ONT_GM12878_R2	hg38_SIRV	chr22	41833115	41906365	+	19	4288	55498	198369	ENSG00000198911.11	ENST00000361204.8	SREBF2	SREBF2-201	Known	Known	None	0.15000000596046448	None	None	None	None
m54284U_191110_105540/99354967/ccs	PB_GM12878_R1	hg38_SIRV	chr15	75843661	75901039	+	13	2718	41845	145541	ENSG00000140367.11	ENST00000267938.8	UBE2Q2	UBE2Q2-201	Known	Known	None	0.30000001192092896	None	None	None	None
4b91af05-813e-4c63-b417-3ea8665736d5	ONT_GM12878_R2	hg38_SIRV	chrX	12975122	12977228	+	3	615	55890	199688	ENSG00000205542.10	ENST00000451311.6	TMSB4X	TMSB4X-204	Known	Known	None	0.0	None	None	None	None
087396d5-ddbe-4678-a745-bb60fcab617f	ONT_GM12878_R2	hg38_SIRV	chr1	30732378	30732465	-	1	313	995	387580	ENSG00000162511.7	ENCODEHT000387580	LAPTM5	ENCODEHT000387580	Known	Genomic	None	0.10000000149011612	None	None	None	None
m54284U_191110_105540/18745904/ccs	PB_GM12878_R1	hg38_SIRV	chr14	90256557	90272622	+	11	1579	39621	138054	ENSG00000100764.13	ENST00000261303.12	PSMC1	PSMC1-201	Known	Known	None	0.15000000596046448	None	None	None	None
m54284U_191110_105540/142477851/ccs	PB_GM12878_R1	hg38_SIRV	chr19	16076496	16103001	+	8	2472	50087	178935	ENSG00000167460.15	ENST00000300933.8	TPM4	TPM4-201	Known	Known	None	0.30000001192092896	None	None	None	None
m54284U_191110_105540/82903800/ccs	PB_GM12878_R1	hg38_SIRV	chr2	73234312	73253006	+	12	1844	6500	22986	ENSG00000135624.15	ENST00000258091.9	CCT7	CCT7-201	Known	Known	None	0.3499999940395355	None	None	None	None
4a0f119e-26a1-44c1-b9be-abecaa22dca5	ONT_GM12878_R2	hg38_SIRV	chr17	38853720	38850133	-	5	432	46440	163470	ENSG00000125691.12	ENST00000479035.6	RPL23	RPL23-206	Known	Known	None	0.30000001192092896	None	None	None	None
039a95ec-e741-4350-9dd7-a75261f3c91f	ONT_GM12878_R2	hg38_SIRV	chrX	12975122	12977188	+	3	575	55890	199688	ENSG00000205542.10	ENST00000451311.6	TMSB4X	TMSB4X-204	Known	Known	None	0.4000000059604645	None	None	None	None
72b522d3-b53f-42db-b24f-72638167cea3	ONT_GM12878_R1	hg38_SIRV	chr22	41833116	41873987	+	5	1206	55498	387695	ENSG00000198911.11	ENCODEHT000387695	SREBF2	ENCODEHT000387695	Known	ISM	Prefix	0.25	None	None	None	None
m54284U_191111_172039/14288052/ccs	PB_GM12878_R2	hg38_SIRV	chr4	145098281	145128047	+	18	2440	14285	52320	ENSG00000164163.10	ENST00000296577.8	ABCE1	ABCE1-201	Known	Known	None	0.10000000149011612	None	None	None	None
m54284U_191110_105540/98698932/ccs	PB_GM12878_R1	hg38_SIRV	chr3	50088920	50102184	+	5	2701	10160	37390	ENSG00000003756.16	ENST00000469838.5	RBM5	RBM5-214	Known	Known	None	0.5	None	None	None	None
aa95ca4e-8556-428f-89a3-499a78955bf8	ONT_GM12878_R2	hg38_SIRV	chr16	69754928	69741879	-	9	1710	44454	155674	ENSG00000141101.12	ENST00000268802.9	NOB1	NOB1-201	Known	Known	None	0.20000000298023224	None	None	None	None
7c146616-d840-40f5-9dcf-6be5df44dbd4	ONT_GM12878_R2	hg38_SIRV	chr7	87359263	87360054	+	1	792	22174	387696	ENSG00000005469.11	ENCODEHT000387696	CROT	ENCODEHT000387696	Known	ISM	None	0.10000000149011612	None	None	None	None
0b52f7bb-475f-417a-b5cb-b81bcb915d4f	ONT_GM12878_R2	hg38_SIRV	chr11	61967620	61964571	-	4	903	31997	110173	ENSG00000167996.15	ENST00000273550.11	FTH1	FTH1-201	Known	Known	None	0.15000000596046448	None	None	None	None
m54284U_191110_105540/103482943/ccs	PB_GM12878_R1	hg38_SIRV	chr15	75843717	75901037	+	13	2657	41845	145541	ENSG00000140367.11	ENST00000267938.8	UBE2Q2	UBE2Q2-201	Known	Known	None	0.25	None	None	None	None
70fc15a2-6fa4-4df0-a8c1-78101f283dde	ONT_GM12878_R2	hg38_SIRV	chrX	12975122	12977230	+	3	617	55890	199688	ENSG00000205542.10	ENST00000451311.6	TMSB4X	TMSB4X-204	Known	Known	None	0.0	None	None	None	None
m54284U_191111_172039/721948/ccs	PB_GM12878_R2	hg38_SIRV	chr5	134176977	134157474	-	6	874	16737	59640	ENSG00000113558.18	ENST00000353411.10	SKP1	SKP1-202	Known	Known	None	0.05000000074505806	None	None	None	None
m54284U_191110_105540/85459550/ccs	PB_GM12878_R1	hg38_SIRV	chr2	73234312	73253006	+	12	1844	6500	22986	ENSG00000135624.15	ENST00000258091.9	CCT7	CCT7-201	Known	Known	None	0.3499999940395355	None	None	None	None
37a68731-3a7c-4732-90d7-eb31f27e98e4	ONT_GM12878_R2	hg38_SIRV	chr1	30757764	30732466	-	8	2170	995	3636	ENSG00000162511.7	ENST00000294507.3	LAPTM5	LAPTM5-201	Known	Known	None	0.10000000149011612	None	None	None	None
38eb4b5c-173d-425e-8b56-54f0594e90d6	ONT_GM12878_R2	hg38_SIRV	chr16	69742596	69741877	-	1	603	44454	386739	ENSG00000141101.12	ENCODEHT000386739	NOB1	ENCODEHT000386739	Known	Genomic	None	0.20000000298023224	None	None	None	None
0aa67a1b-9e19-4c75-ac72-48d289720a16	ONT_GM12878_R1	hg38_SIRV	chr22	41833116	41906364	+	19	4291	55498	198369	ENSG00000198911.11	ENST00000361204.8	SREBF2	SREBF2-201	Known	Known	None	0.15000000596046448	None	None	None	None
5806d96f-a2c7-41f9-82ed-07487d39251f	ONT_GM12878_R2	hg38_SIRV	chrX	12975122	12977226	+	3	607	55890	199688	ENSG00000205542.10	ENST00000451311.6	TMSB4X	TMSB4X-204	Known	Known	None	0.05000000074505806	None	None	None	None
m54284U_191110_105540/143592239/ccs	PB_GM12878_R1	hg38_SIRV	chr19	16076496	16102339	+	8	1810	50087	178935	ENSG00000167460.15	ENST00000300933.8	TPM4	TPM4-201	Known	Known	None	0.75	None	None	None	None
m54284U_191110_105540/33490229/ccs	PB_GM12878_R1	hg38_SIRV	chr14	90256557	90265340	+	6	1125	39621	387697	ENSG00000100764.13	ENCODEHT000387697	PSMC1	ENCODEHT000387697	Known	NIC	None	0.75	None	None	None	None
9c4c96d9-64f7-49ac-aca1-a676a57f0e92	ONT_GM12878_R1	hg38_SIRV	chr22	41833116	41906369	+	19	4254	55498	387698	ENSG00000198911.11	ENCODEHT000387698	SREBF2	ENCODEHT000387698	Known	NNC	None	0.15000000596046448	None	None	None	None
e012699c-b849-43cd-9a9b-56db04fe32a4	ONT_GM12878_R2	hg38_SIRV	chr17	38853760	38850133	-	5	464	46440	163470	ENSG00000125691.12	ENST00000479035.6	RPL23	RPL23-206	Known	Known	None	0.30000001192092896	None	None	None	None
m54284U_191111_172039/55116556/ccs	PB_GM12878_R2	hg38_SIRV	chr4	145098281	145128050	+	18	2443	14285	52320	ENSG00000164163.10	ENST00000296577.8	ABCE1	ABCE1-201	Known	Known	None	0.05000000074505806	None	None	None	None
c16b27bd-de3b-418c-8b65-007718da4dd5	ONT_GM12878_R1	hg38_SIRV	chr7	87359214	87360115	+	1	783	22174	387696	ENSG00000005469.11	ENCODEHT000387696	CROT	ENCODEHT000387696	Known	ISM	None	0.15000000596046448	None	None	None	None
m54284U_191110_105540/152241833/ccs	PB_GM12878_R1	hg38_SIRV	chr3	50088920	50118954	+	23	3126	10160	387699	ENSG00000003756.16	ENCODEHT000387699	RBM5	ENCODEHT000387699	Known	NIC	None	0.20000000298023224	None	None	None	None
eb3a0ff4-c948-4e25-87da-3b2f17f1508f	ONT_GM12878_R2	hg38_SIRV	chrX	12975122	12977215	+	3	602	55890	199688	ENSG00000205542.10	ENST00000451311.6	TMSB4X	TMSB4X-204	Known	Known	None	0.30000001192092896	None	None	None	None
m54284U_191111_172039/69797641/ccs	PB_GM12878_R2	hg38_SIRV	chr4	145098281	145128046	+	19	2532	14285	387700	ENSG00000164163.10	ENCODEHT000387700	ABCE1	ENCODEHT000387700	Known	NNC	None	0.10000000149011612	None	None	None	None
m54284U_191111_172039/167576062/ccs	PB_GM12878_R2	hg38_SIRV	chr15	75843760	75873581	+	5	434	41845	387670	ENSG00000140367.11	ENCODEHT000387670	UBE2Q2	ENCODEHT000387670	Known	ISM	Prefix	0.6000000238418579	None	None	None	None
0c3cfc75-7585-4762-82af-b6881ab66343	ONT_GM12878_R2	hg38_SIRV	chr11	61967620	61964571	-	4	890	31997	110173	ENSG00000167996.15	ENST00000273550.11	FTH1	FTH1-201	Known	Known	None	0.15000000596046448	None	None	None	None
f2c02411-db71-47a8-83f9-016011ecd2c8	ONT_GM12878_R1	hg38_SIRV	chr7	87359398	87360164	+	1	648	22174	387696	ENSG00000005469.11	ENCODEHT000387696	CROT	ENCODEHT000387696	Known	ISM	None	0.4000000059604645	None	None	None	None
m54284U_191110_105540/86641308/ccs	PB_GM12878_R1	hg38_SIRV	chr2	73234312	73253004	+	12	1842	6500	22986	ENSG00000135624.15	ENST00000258091.9	CCT7	CCT7-201	Known	Known	None	0.4000000059604645	None	None	None	None
56a29c8d-858f-4826-a2bb-86ea713ea453	ONT_GM12878_R2	hg38_SIRV	chrX	12975122	12977227	+	3	607	55890	199688	ENSG00000205542.10	ENST00000451311.6	TMSB4X	TMSB4X-204	Known	Known	None	0.0	None	None	None	None
m54284U_191111_172039/918376/ccs	PB_GM12878_R2	hg38_SIRV	chr5	134176949	134157474	-	6	846	16737	59640	ENSG00000113558.18	ENST00000353411.10	SKP1	SKP1-202	Known	Known	None	0.05000000074505806	None	None	None	None
99cbf4f2-219d-4a77-aee5-1126832db2b9	ONT_GM12878_R2	hg38_SIRV	chr22	41833116	41907285	+	19	5190	55498	198369	ENSG00000198911.11	ENST00000361204.8	SREBF2	SREBF2-201	Known	Known	None	0.3499999940395355	None	None	None	None
m54284U_191110_105540/12321958/ccs	PB_GM12878_R1	hg38_SIRV	chr1	30757816	30732467	-	8	2221	995	3636	ENSG00000162511.7	ENST00000294507.3	LAPTM5	LAPTM5-201	Known	Known	None	0.05000000074505806	None	None	None	None
ae86eef1-f615-4961-bf29-1fc83b972368	ONT_GM12878_R2	hg38_SIRV	chr16	69754845	69741879	-	8	1624	44454	386645	ENSG00000141101.12	ENCODEHT000386645	NOB1	ENCODEHT000386645	Known	ISM	Suffix	0.20000000298023224	None	None	None	None
m54284U_191110_105540/143657607/ccs	PB_GM12878_R1	hg38_SIRV	chr19	16076496	16102190	+	8	1661	50087	178935	ENSG00000167460.15	ENST00000300933.8	TPM4	TPM4-201	Known	Known	None	0.4000000059604645	None	None	None	None
35dced9b-1075-42f6-96e2-e9cf6fdbf217	ONT_GM12878_R2	hg38_SIRV	chr7	87359410	87360113	+	1	593	22174	387696	ENSG00000005469.11	ENCODEHT000387696	CROT	ENCODEHT000387696	Known	ISM	None	0.15000000596046448	None	None	None	None
e942fd12-6787-4026-8a26-07b426b55fe8	ONT_GM12878_R2	hg38_SIRV	chrX	12975122	12977215	+	3	602	55890	199688	ENSG00000205542.10	ENST00000451311.6	TMSB4X	TMSB4X-204	Known	Known	None	0.30000001192092896	None	None	None	None
m54284U_191111_172039/103612828/ccs	PB_GM12878_R2	hg38_SIRV	chr3	50088920	50118953	+	25	3108	10160	37389	ENSG00000003756.16	ENST00000347869.7	RBM5	RBM5-201	Known	Known	None	0.20000000298023224	None	None	None	None
m54284U_191110_105540/37224794/ccs	PB_GM12878_R1	hg38_SIRV	chr14	90256557	90272620	+	11	1577	39621	138054	ENSG00000100764.13	ENST00000261303.12	PSMC1	PSMC1-201	Known	Known	None	0.25	None	None	None	None
59f5d67a-ec51-4c34-bfe6-51feb407911d	ONT_GM12878_R2	hg38_SIRV	chr7	87361511	87399787	+	14	2617	22174	387701	ENSG00000005469.11	ENCODEHT000387701	CROT	ENCODEHT000387701	Known	NNC	None	0.0	None	None	None	None
m54284U_191111_172039/121241640/ccs	PB_GM12878_R2	hg38_SIRV	chr15	75843796	75901037	+	13	2581	41845	145541	ENSG00000140367.11	ENST00000267938.8	UBE2Q2	UBE2Q2-201	Known	Known	None	0.25	None	None	None	None
dcead429-b2c2-4388-b527-3668cff98347	ONT_GM12878_R2	hg38_SIRV	chr17	38853724	38850133	-	5	430	46440	163470	ENSG00000125691.12	ENST00000479035.6	RPL23	RPL23-206	Known	Known	None	0.30000001192092896	None	None	None	None
8b221142-9156-4393-a84c-dca3ed409535	ONT_GM12878_R1	hg38_SIRV	chr22	41833117	41906371	+	19	4291	55498	198369	ENSG00000198911.11	ENST00000361204.8	SREBF2	SREBF2-201	Known	Known	None	0.05000000074505806	None	None	None	None
m54284U_191111_172039/97585664/ccs	PB_GM12878_R2	hg38_SIRV	chr4	145098281	145128044	+	18	2437	14285	52320	ENSG00000164163.10	ENST00000296577.8	ABCE1	ABCE1-201	Known	Known	None	0.10000000149011612	None	None	None	None
8942125d-0737-4a26-bbaf-a285c7c7ef18	ONT_GM12878_R2	hg38_SIRV	chrX	12975122	12977218	+	3	605	55890	199688	ENSG00000205542.10	ENST00000451311.6	TMSB4X	TMSB4X-204	Known	Known	None	0.30000001192092896	None	None	None	None
m54284U_191111_172039/175310272/ccs	PB_GM12878_R2	hg38_SIRV	chr15	75844461	75899978	+	13	1475	41845	387702	ENSG00000140367.11	ENCODEHT000387702	UBE2Q2	ENCODEHT000387702	Known	NNC	None	0.30000001192092896	None	None	None	None
m54284U_191110_105540/86837672/ccs	PB_GM12878_R1	hg38_SIRV	chr2	73234312	73253004	+	12	1842	6500	22986	ENSG00000135624.15	ENST00000258091.9	CCT7	CCT7-201	Known	Known	None	0.4000000059604645	None	None	None	None
b92cf478-762e-48d5-a923-d35bc99a0d7f	ONT_GM12878_R2	hg38_SIRV	chr11	61965126	61964567	-	2	438	31997	380694	ENSG00000167996.15	ENCODEHT000380694	FTH1	ENCODEHT000380694	Known	ISM	Suffix	0.15000000596046448	None	None	None	None
m54284U_191111_172039/1443554/ccs	PB_GM12878_R2	hg38_SIRV	chr5	134176977	134157474	-	6	874	16737	59640	ENSG00000113558.18	ENST00000353411.10	SKP1	SKP1-202	Known	Known	None	0.05000000074505806	None	None	None	None
m54284U_191110_105540/144770383/ccs	PB_GM12878_R1	hg38_SIRV	chr19	16076496	16103001	+	8	2472	50087	178935	ENSG00000167460.15	ENST00000300933.8	TPM4	TPM4-201	Known	Known	None	0.30000001192092896	None	None	None	None
592112ef-143a-47bc-b9ec-10b1a5bc5e72	ONT_GM12878_R2	hg38_SIRV	chrX	12975122	12977223	+	3	604	55890	199688	ENSG00000205542.10	ENST00000451311.6	TMSB4X	TMSB4X-204	Known	Known	None	0.05000000074505806	None	None	None	None
m54284U_191110_105540/111806729/ccs	PB_GM12878_R1	hg38_SIRV	chr3	50088921	50118951	+	25	3105	10160	37389	ENSG00000003756.16	ENST00000347869.7	RBM5	RBM5-201	Known	Known	None	0.20000000298023224	None	None	None	None
67bcea65-5b0b-4520-a1dd-3881e3c65df2	ONT_GM12878_R1	hg38_SIRV	chr22	41833119	41907306	+	19	5212	55498	198369	ENSG00000198911.11	ENST00000361204.8	SREBF2	SREBF2-201	Known	Known	None	0.15000000596046448	None	None	None	None
cf1a4312-cb5f-4a4f-8028-14397d232d7e	ONT_GM12878_R2	hg38_SIRV	chr16	69754908	69741879	-	9	1690	44454	155674	ENSG00000141101.12	ENST00000268802.9	NOB1	NOB1-201	Known	Known	None	0.20000000298023224	None	None	None	None
m54284U_191110_105540/37226017/ccs	PB_GM12878_R1	hg38_SIRV	chr14	90256557	90272620	+	11	1577	39621	138054	ENSG00000100764.13	ENST00000261303.12	PSMC1	PSMC1-201	Known	Known	None	0.25	None	None	None	None
m54284U_191110_105540/15008535/ccs	PB_GM12878_R1	hg38_SIRV	chr1	30739939	30732485	-	5	1885	995	387577	ENSG00000162511.7	ENCODEHT000387577	LAPTM5	ENCODEHT000387577	Known	ISM	Suffix	0.05000000074505806	None	None	None	None
m54284U_191110_105540/13108195/ccs	PB_GM12878_R1	hg38_SIRV	chr3	50088922	50118955	+	21	2822	10160	387703	ENSG00000003756.16	ENCODEHT000387703	RBM5	ENCODEHT000387703	Known	NIC	None	0.20000000298023224	None	None	None	None
48ea2ff1-1073-48bc-b109-2f74cc9a995f	ONT_GM12878_R2	hg38_SIRV	chrX	12975122	12977222	+	3	609	55890	199688	ENSG00000205542.10	ENST00000451311.6	TMSB4X	TMSB4X-204	Known	Known	None	0.10000000149011612	None	None	None	None
b7ee8a9e-e832-4ea1-b0b0-ef3fa41ca109	ONT_GM12878_R2	hg38_SIRV	chr17	38853424	38850133	-	4	411	46440	376895	ENSG00000125691.12	ENCODEHT000376895	RPL23	ENCODEHT000376895	Known	ISM	Suffix	0.30000001192092896	None	None	None	None
m54284U_191110_105540/28117408/ccs	PB_GM12878_R1	hg38_SIRV	chr7	87365023	87362328	-	1	2696	86945	387704	ENCODEHG000086945	ENCODEHT000387704	ENCODEHG000086945	ENCODEHT000387704	Antisense	Antisense	None	0.949999988079071	None	None	None	None
m54284U_191111_172039/106299945/ccs	PB_GM12878_R2	hg38_SIRV	chr4	145098281	145120109	+	11	1176	14285	387682	ENSG00000164163.10	ENCODEHT000387682	ABCE1	ENCODEHT000387682	Known	ISM	Prefix	0.6499999761581421	None	None	None	None
d9c94379-55c3-49e9-9a87-6900dd455e35	ONT_GM12878_R2	hg38_SIRV	chr16	69742604	69741877	-	1	611	44454	386739	ENSG00000141101.12	ENCODEHT000386739	NOB1	ENCODEHT000386739	Known	Genomic	None	0.20000000298023224	None	None	None	None
a1e767dd-cef5-44b5-b6d0-3e213dfca117	ONT_GM12878_R1	hg38_SIRV	chr22	41833119	41907307	+	19	5211	55498	198369	ENSG00000198911.11	ENST00000361204.8	SREBF2	SREBF2-201	Known	Known	None	0.15000000596046448	None	None	None	None
m54284U_191110_105540/152961030/ccs	PB_GM12878_R1	hg38_SIRV	chr15	75844523	75901040	+	12	2495	41845	387705	ENSG00000140367.11	ENCODEHT000387705	UBE2Q2	ENCODEHT000387705	Known	NIC	None	0.25	None	None	None	None
m54284U_191110_105540/90638565/ccs	PB_GM12878_R1	hg38_SIRV	chr2	73234312	73253002	+	12	1840	6500	22986	ENSG00000135624.15	ENST00000258091.9	CCT7	CCT7-201	Known	Known	None	0.4000000059604645	None	None	None	None
cc0fb256-2ef9-4762-818b-208000825233	ONT_GM12878_R2	hg38_SIRV	chr11	61967619	61964571	-	4	902	31997	110173	ENSG00000167996.15	ENST00000273550.11	FTH1	FTH1-201	Known	Known	None	0.15000000596046448	None	None	None	None
m54284U_191110_105540/37290609/ccs	PB_GM12878_R1	hg38_SIRV	chr14	90256557	90272620	+	11	1577	39621	138054	ENSG00000100764.13	ENST00000261303.12	PSMC1	PSMC1-201	Known	Known	None	0.25	None	None	None	None
ff7cfcd7-630a-4e34-b4db-ac32ee724e71	ONT_GM12878_R2	hg38_SIRV	chrX	12975122	12977222	+	3	609	55890	199688	ENSG00000205542.10	ENST00000451311.6	TMSB4X	TMSB4X-204	Known	Known	None	0.10000000149011612	None	None	None	None
m54284U_191110_105540/146605323/ccs	PB_GM12878_R1	hg38_SIRV	chr19	16076496	16103001	+	8	2472	50087	178935	ENSG00000167460.15	ENST00000300933.8	TPM4	TPM4-201	Known	Known	None	0.30000001192092896	None	None	None	None
m54284U_191110_105540/41287938/ccs	PB_GM12878_R1	hg38_SIRV	chr3	50088922	50118957	+	25	3110	10160	37389	ENSG00000003756.16	ENST00000347869.7	RBM5	RBM5-201	Known	Known	None	0.15000000596046448	None	None	None	None
m54284U_191110_105540/16713556/ccs	PB_GM12878_R1	hg38_SIRV	chr1	30757772	30732467	-	8	2177	995	3636	ENSG00000162511.7	ENST00000294507.3	LAPTM5	LAPTM5-201	Known	Known	None	0.05000000074505806	None	None	None	None
m54284U_191111_172039/2557836/ccs	PB_GM12878_R2	hg38_SIRV	chr5	134176929	134157474	-	6	826	16737	59640	ENSG00000113558.18	ENST00000353411.10	SKP1	SKP1-202	Known	Known	None	0.05000000074505806	None	None	None	None
m54284U_191111_172039/33032615/ccs	PB_GM12878_R2	hg38_SIRV	chr7	87365023	87362328	-	1	2696	86945	387704	ENCODEHG000086945	ENCODEHT000387704	ENCODEHG000086945	ENCODEHT000387704	Antisense	Antisense	None	0.949999988079071	None	None	None	None
m54284U_191110_105540/147522651/ccs	PB_GM12878_R1	hg38_SIRV	chr3	50088922	50104442	+	7	2070	10160	387706	ENSG00000003756.16	ENCODEHT000387706	RBM5	ENCODEHT000387706	Known	NNC	None	0.3499999940395355	None	None	None	None
f41c7dc3-afb5-49b2-aa15-aee063caebb5	ONT_GM12878_R1	hg38_SIRV	chr22	41833122	41906360	+	19	4281	55498	198369	ENSG00000198911.11	ENST00000361204.8	SREBF2	SREBF2-201	Known	Known	None	0.20000000298023224	None	None	None	None
6727bcfc-dc4f-464d-b1e6-82a41255ad98	ONT_GM12878_R2	hg38_SIRV	chrX	12975122	12977215	+	3	602	55890	199688	ENSG00000205542.10	ENST00000451311.6	TMSB4X	TMSB4X-204	Known	Known	None	0.30000001192092896	None	None	None	None
m54284U_191111_172039/110887675/ccs	PB_GM12878_R2	hg38_SIRV	chr4	145098281	145128049	+	18	2442	14285	52320	ENSG00000164163.10	ENST00000296577.8	ABCE1	ABCE1-201	Known	Known	None	0.10000000149011612	None	None	None	None
d0eb0a71-534a-404c-ab05-9b80b09d13a3	ONT_GM12878_R2	hg38_SIRV	chr17	38853725	38850133	-	5	437	46440	163470	ENSG00000125691.12	ENST00000479035.6	RPL23	RPL23-206	Known	Known	None	0.30000001192092896	None	None	None	None
m54284U_191111_172039/6489697/ccs	PB_GM12878_R2	hg38_SIRV	chr15	75849581	75848679	-	1	903	86946	387707	ENCODEHG000086946	ENCODEHT000387707	ENCODEHG000086946	ENCODEHT000387707	Antisense	Antisense	None	0.800000011920929	None	None	None	None
dcd79626-698d-4137-9cb1-442e315b5591	ONT_GM12878_R2	hg38_SIRV	chr16	69749271	69741879	-	5	1226	44454	386669	ENSG00000141101.12	ENCODEHT000386669	NOB1	ENCODEHT000386669	Known	ISM	Suffix	0.20000000298023224	None	None	None	None
m54284U_191110_105540/42074658/ccs	PB_GM12878_R1	hg38_SIRV	chr14	90256557	90272620	+	11	1577	39621	138054	ENSG00000100764.13	ENST00000261303.12	PSMC1	PSMC1-201	Known	Known	None	0.25	None	None	None	None
m54284U_191110_105540/90833820/ccs	PB_GM12878_R1	hg38_SIRV	chr2	73234312	73253004	+	12	1842	6500	22986	ENSG00000135624.15	ENST00000258091.9	CCT7	CCT7-201	Known	Known	None	0.4000000059604645	None	None	None	None
946f4ac7-a2d7-4fde-8280-aa4f1c78d306	ONT_GM12878_R2	hg38_SIRV	chrX	12975122	12977215	+	3	602	55890	199688	ENSG00000205542.10	ENST00000451311.6	TMSB4X	TMSB4X-204	Known	Known	None	0.30000001192092896	None	None	None	None
f84bea2a-a612-425b-8013-8667d99ce90d	ONT_GM12878_R1	hg38_SIRV	chr7	87369726	87371036	+	1	1280	22174	387708	ENSG00000005469.11	ENCODEHT000387708	CROT	ENCODEHT000387708	Known	Genomic	None	0.3499999940395355	None	None	None	None
m54284U_191110_105540/146998213/ccs	PB_GM12878_R1	hg38_SIRV	chr19	16076503	16103001	+	8	2470	50087	387360	ENSG00000167460.15	ENCODEHT000387360	TPM4	ENCODEHT000387360	Known	NNC	None	0.30000001192092896	None	None	None	None
057c5e3a-7fa2-42bf-bd46-2f324a5c9e79	ONT_GM12878_R2	hg38_SIRV	chr22	41833122	41906327	+	19	4248	55498	198369	ENSG00000198911.11	ENST00000361204.8	SREBF2	SREBF2-201	Known	Known	None	0.25	None	None	None	None
87e3d9ea-c85e-409f-8725-4f776e06bc7e	ONT_GM12878_R2	hg38_SIRV	chr11	61967620	61964571	-	4	903	31997	110173	ENSG00000167996.15	ENST00000273550.11	FTH1	FTH1-201	Known	Known	None	0.15000000596046448	None	None	None	None
m54284U_191110_105540/18679968/ccs	PB_GM12878_R1	hg38_SIRV	chr3	50088923	50118955	+	25	3107	10160	37389	ENSG00000003756.16	ENST00000347869.7	RBM5	RBM5-201	Known	Known	None	0.20000000298023224	None	None	None	None
m54284U_191110_105540/23725386/ccs	PB_GM12878_R1	hg38_SIRV	chr1	30739939	30732485	-	5	1885	995	387577	ENSG00000162511.7	ENCODEHT000387577	LAPTM5	ENCODEHT000387577	Known	ISM	Suffix	0.05000000074505806	None	None	None	None
c5750755-10f5-44fe-bc10-6c3e463c7b72	ONT_GM12878_R2	hg38_SIRV	chrX	12975122	12977221	+	3	602	55890	199688	ENSG00000205542.10	ENST00000451311.6	TMSB4X	TMSB4X-204	Known	Known	None	0.15000000596046448	None	None	None	None
m54284U_191111_172039/3410353/ccs	PB_GM12878_R2	hg38_SIRV	chr5	134176949	134157474	-	6	846	16737	59640	ENSG00000113558.18	ENST00000353411.10	SKP1	SKP1-202	Known	Known	None	0.05000000074505806	None	None	None	None
m54284U_191110_105540/52693413/ccs	PB_GM12878_R1	hg38_SIRV	chr4	145098283	145127621	+	18	2012	14285	52320	ENSG00000164163.10	ENST00000296577.8	ABCE1	ABCE1-201	Known	Known	None	0.3499999940395355	None	None	None	None
m54284U_191111_172039/29754437/ccs	PB_GM12878_R2	hg38_SIRV	chr7	87369906	87371993	+	1	2058	22174	387708	ENSG00000005469.11	ENCODEHT000387708	CROT	ENCODEHT000387708	Known	Genomic	None	0.949999988079071	None	None	None	None
225625fe-51eb-4e30-a11a-b365dedee6fb	ONT_GM12878_R1	hg38_SIRV	chr22	41833123	41907304	+	19	5227	55498	198369	ENSG00000198911.11	ENST00000361204.8	SREBF2	SREBF2-201	Known	Known	None	0.20000000298023224	None	None	None	None
422c8119-b2ea-49d6-b34e-be7b5130cb76	ONT_GM12878_R2	hg38_SIRV	chr17	38853723	38850133	-	5	435	46440	163470	ENSG00000125691.12	ENST00000479035.6	RPL23	RPL23-206	Known	Known	None	0.30000001192092896	None	None	None	None
fdb9bf6a-5069-4469-96ba-277f2803c091	ONT_GM12878_R2	hg38_SIRV	chrX	12975122	12977227	+	3	608	55890	199688	ENSG00000205542.10	ENST00000451311.6	TMSB4X	TMSB4X-204	Known	Known	None	0.0	None	None	None	None
m54284U_191110_105540/54853660/ccs	PB_GM12878_R1	hg38_SIRV	chr3	50088923	50118957	+	25	3109	10160	37389	ENSG00000003756.16	ENST00000347869.7	RBM5	RBM5-201	Known	Known	None	0.15000000596046448	None	None	None	None
d845573d-d3eb-4a9c-ae23-9b9c7df4bf64	ONT_GM12878_R1	hg38_SIRV	chr22	41833123	41907294	+	17	4845	55498	387709	ENSG00000198911.11	ENCODEHT000387709	SREBF2	ENCODEHT000387709	Known	NIC	None	0.25	None	None	None	None
m54284U_191110_105540/92407112/ccs	PB_GM12878_R1	hg38_SIRV	chr2	73234312	73253004	+	12	1842	6500	22986	ENSG00000135624.15	ENST00000258091.9	CCT7	CCT7-201	Known	Known	None	0.4000000059604645	None	None	None	None
m54284U_191110_105540/43122741/ccs	PB_GM12878_R1	hg38_SIRV	chr14	90256558	90259209	+	2	95	39621	387359	ENSG00000100764.13	ENCODEHT000387359	PSMC1	ENCODEHT000387359	Known	ISM	Prefix	0.4000000059604645	None	None	None	None
21799e52-4409-4078-b958-9fd09669a0bc	ONT_GM12878_R2	hg38_SIRV	chr16	69754922	69741879	-	9	1687	44454	155674	ENSG00000141101.12	ENST00000268802.9	NOB1	NOB1-201	Known	Known	None	0.20000000298023224	None	None	None	None
m54284U_191110_105540/150604552/ccs	PB_GM12878_R1	hg38_SIRV	chr19	16076496	16102184	+	8	1655	50087	178935	ENSG00000167460.15	ENST00000300933.8	TPM4	TPM4-201	Known	Known	None	0.6000000238418579	None	None	None	None
m54284U_191111_172039/23528607/ccs	PB_GM12878_R2	hg38_SIRV	chr3	50088923	50118953	+	25	3000	10160	387710	ENSG00000003756.16	ENCODEHT000387710	RBM5	ENCODEHT000387710	Known	NNC	None	0.20000000298023224	None	None	None	None
m54284U_191111_172039/86968808/ccs	PB_GM12878_R2	hg38_SIRV	chr15	75854384	75901036	+	12	2531	41845	387711	ENSG00000140367.11	ENCODEHT000387711	UBE2Q2	ENCODEHT000387711	Known	ISM	Suffix	0.25	None	None	None	None
344c5921-1272-4c34-862b-61cc05acde8d	ONT_GM12878_R2	hg38_SIRV	chr11	61967616	61964571	-	4	905	31997	110173	ENSG00000167996.15	ENST00000273550.11	FTH1	FTH1-201	Known	Known	None	0.15000000596046448	None	None	None	None
m54284U_191110_105540/34604687/ccs	PB_GM12878_R1	hg38_SIRV	chr1	30757831	30732467	-	8	2236	995	3636	ENSG00000162511.7	ENST00000294507.3	LAPTM5	LAPTM5-201	Known	Known	None	0.05000000074505806	None	None	None	None
5ed3686b-ccd9-4cae-be39-115c791d13ab	ONT_GM12878_R2	hg38_SIRV	chrX	12975122	12977215	+	3	595	55890	199688	ENSG00000205542.10	ENST00000451311.6	TMSB4X	TMSB4X-204	Known	Known	None	0.30000001192092896	None	None	None	None
765127d5-7be1-4d1e-8226-0ed759e8c3c9	ONT_GM12878_R2	hg38_SIRV	chr16	69742518	69741877	-	1	525	44454	386739	ENSG00000141101.12	ENCODEHT000386739	NOB1	ENCODEHT000386739	Known	Genomic	None	0.20000000298023224	None	None	None	None
m54284U_191110_105540/64424268/ccs	PB_GM12878_R1	hg38_SIRV	chr4	145098299	145128127	+	18	2407	14285	387684	ENSG00000164163.10	ENCODEHT000387684	ABCE1	ENCODEHT000387684	Known	NNC	None	0.10000000149011612	None	None	None	None
m54284U_191111_172039/3801552/ccs	PB_GM12878_R2	hg38_SIRV	chr5	134176950	134157474	-	6	847	16737	59640	ENSG00000113558.18	ENST00000353411.10	SKP1	SKP1-202	Known	Known	None	0.05000000074505806	None	None	None	None
f9f06139-7dd2-4dab-ba71-db5d41c203d2	ONT_GM12878_R2	hg38_SIRV	chrX	12975122	12977221	+	3	608	55890	199688	ENSG00000205542.10	ENST00000451311.6	TMSB4X	TMSB4X-204	Known	Known	None	0.15000000596046448	None	None	None	None
m54284U_191111_172039/83821153/ccs	PB_GM12878_R2	hg38_SIRV	chr7	87372385	87371943	-	1	443	86947	387712	ENCODEHG000086947	ENCODEHT000387712	ENCODEHG000086947	ENCODEHT000387712	Antisense	Antisense	None	0.20000000298023224	None	None	None	None
2cae0e45-6f54-4c41-81a7-ba860d27acf1	ONT_GM12878_R2	hg38_SIRV	chr22	41833123	41906327	+	19	4241	55498	198369	ENSG00000198911.11	ENST00000361204.8	SREBF2	SREBF2-201	Known	Known	None	0.25	None	None	None	None
m54284U_191110_105540/48628178/ccs	PB_GM12878_R1	hg38_SIRV	chr14	90256557	90272624	+	11	1581	39621	138054	ENSG00000100764.13	ENST00000261303.12	PSMC1	PSMC1-201	Known	Known	None	0.10000000149011612	None	None	None	None
6010c624-f0c2-4833-a8aa-6b6c8331200d	ONT_GM12878_R2	hg38_SIRV	chr16	69742684	69741877	-	1	691	44454	386739	ENSG00000141101.12	ENCODEHT000386739	NOB1	ENCODEHT000386739	Known	Genomic	None	0.20000000298023224	None	None	None	None
7cdc83bb-6ead-45a3-be3f-7e04e04c31a9	ONT_GM12878_R2	hg38_SIRV	chr22	41833123	41906357	+	18	4088	55498	387713	ENSG00000198911.11	ENCODEHT000387713	SREBF2	ENCODEHT000387713	Known	NNC	None	0.20000000298023224	None	None	None	None
m54284U_191110_105540/94374389/ccs	PB_GM12878_R1	hg38_SIRV	chr2	73234312	73253004	+	12	1842	6500	22986	ENSG00000135624.15	ENST00000258091.9	CCT7	CCT7-201	Known	Known	None	0.4000000059604645	None	None	None	None
c571eea7-84f5-4d57-835b-08a08e568792	ONT_GM12878_R2	hg38_SIRV	chr17	38853424	38850133	-	4	411	46440	376895	ENSG00000125691.12	ENCODEHT000376895	RPL23	ENCODEHT000376895	Known	ISM	Suffix	0.30000001192092896	None	None	None	None
m54284U_191110_105540/152176780/ccs	PB_GM12878_R1	hg38_SIRV	chr19	16076496	16103000	+	8	2471	50087	178935	ENSG00000167460.15	ENST00000300933.8	TPM4	TPM4-201	Known	Known	None	0.30000001192092896	None	None	None	None
890f8e62-8187-4948-8c8a-d8bae73ecbd5	ONT_GM12878_R2	hg38_SIRV	chrX	12975122	12977230	+	3	611	55890	199688	ENSG00000205542.10	ENST00000451311.6	TMSB4X	TMSB4X-204	Known	Known	None	0.0	None	None	None	None
df527bd7-4bef-4ec1-b39d-61248fe7f8c6	ONT_GM12878_R2	hg38_SIRV	chr11	61967620	61964571	-	4	903	31997	110173	ENSG00000167996.15	ENST00000273550.11	FTH1	FTH1-201	Known	Known	None	0.15000000596046448	None	None	None	None
m54284U_191111_172039/35259585/ccs	PB_GM12878_R2	hg38_SIRV	chr3	50088923	50118974	+	25	3115	10160	387627	ENSG00000003756.16	ENCODEHT000387627	RBM5	ENCODEHT000387627	Known	NNC	None	0.15000000596046448	None	None	None	None
m54284U_191111_172039/2229463/ccs	PB_GM12878_R2	hg38_SIRV	chr4	145098283	145128049	+	18	2440	14285	52320	ENSG00000164163.10	ENST00000296577.8	ABCE1	ABCE1-201	Known	Known	None	0.10000000149011612	None	None	None	None
m54284U_191110_105540/27527291/ccs	PB_GM12878_R1	hg38_SIRV	chr7	87375647	87396689	+	11	2336	22174	387714	ENSG00000005469.11	ENCODEHT000387714	CROT	ENCODEHT000387714	Known	NNC	None	0.6499999761581421	None	None	None	None
m54284U_191110_105540/45811262/ccs	PB_GM12878_R1	hg38_SIRV	chr1	30757756	30732467	-	8	2161	995	3636	ENSG00000162511.7	ENST00000294507.3	LAPTM5	LAPTM5-201	Known	Known	None	0.05000000074505806	None	None	None	None
6e49b32b-ad01-4e74-ac1e-3e745fac80e5	ONT_GM12878_R2	hg38_SIRV	chrX	12975122	12977168	+	3	555	55890	199688	ENSG00000205542.10	ENST00000451311.6	TMSB4X	TMSB4X-204	Known	Known	None	0.3499999940395355	None	None	None	None
m54284U_191110_105540/69928726/ccs	PB_GM12878_R1	hg38_SIRV	chr15	75854452	75901047	+	12	2468	41845	387711	ENSG00000140367.11	ENCODEHT000387711	UBE2Q2	ENCODEHT000387711	Known	ISM	Suffix	0.30000001192092896	None	None	None	None
m54284U_191111_172039/36505830/ccs	PB_GM12878_R2	hg38_SIRV	chr3	50088923	50102181	+	4	2549	10160	387715	ENSG00000003756.16	ENCODEHT000387715	RBM5	ENCODEHT000387715	Known	NIC	None	0.6000000238418579	None	None	None	None
m54284U_191110_105540/53545196/ccs	PB_GM12878_R1	hg38_SIRV	chr14	90256557	90272341	+	11	1298	39621	138054	ENSG00000100764.13	ENST00000261303.12	PSMC1	PSMC1-201	Known	Known	None	0.6499999761581421	None	None	None	None
f6c09719-e599-4551-89f7-e584ed1f444c	ONT_GM12878_R2	hg38_SIRV	chrX	12975122	12977226	+	3	613	55890	199688	ENSG00000205542.10	ENST00000451311.6	TMSB4X	TMSB4X-204	Known	Known	None	0.05000000074505806	None	None	None	None
m54284U_191111_172039/3933688/ccs	PB_GM12878_R2	hg38_SIRV	chr5	134176947	134157474	-	6	844	16737	59640	ENSG00000113558.18	ENST00000353411.10	SKP1	SKP1-202	Known	Known	None	0.05000000074505806	None	None	None	None
2a1a5930-5fd0-407a-9a91-41f02f4a8b45	ONT_GM12878_R1	hg38_SIRV	chr22	41833125	41907303	+	19	5173	55498	198369	ENSG00000198911.11	ENST00000361204.8	SREBF2	SREBF2-201	Known	Known	None	0.20000000298023224	None	None	None	None
286037e1-053f-4bdd-b8ef-90f3258ce968	ONT_GM12878_R2	hg38_SIRV	chrX	12975122	12977215	+	3	602	55890	199688	ENSG00000205542.10	ENST00000451311.6	TMSB4X	TMSB4X-204	Known	Known	None	0.30000001192092896	None	None	None	None
m54284U_191110_105540/98566742/ccs	PB_GM12878_R1	hg38_SIRV	chr2	73234312	73253004	+	12	1842	6500	22986	ENSG00000135624.15	ENST00000258091.9	CCT7	CCT7-201	Known	Known	None	0.4000000059604645	None	None	None	None
1a037fca-ca5c-4fb8-8dd4-408ffa226d59	ONT_GM12878_R2	hg38_SIRV	chr16	69749340	69741879	-	5	1287	44454	386669	ENSG00000141101.12	ENCODEHT000386669	NOB1	ENCODEHT000386669	Known	ISM	Suffix	0.20000000298023224	None	None	None	None
m54284U_191110_105540/152963356/ccs	PB_GM12878_R1	hg38_SIRV	chr19	16076496	16102336	+	8	1807	50087	178935	ENSG00000167460.15	ENST00000300933.8	TPM4	TPM4-201	Known	Known	None	0.75	None	None	None	None
m54284U_191110_105540/4720531/ccs	PB_GM12878_R1	hg38_SIRV	chr4	145098299	145128131	+	18	2517	14285	387686	ENSG00000164163.10	ENCODEHT000387686	ABCE1	ENCODEHT000387686	Known	NIC	None	0.5	None	None	None	None
22a9fc0f-a279-4d61-abba-eddb23f88486	ONT_GM12878_R2	hg38_SIRV	chr11	61967619	61964571	-	4	902	31997	110173	ENSG00000167996.15	ENST00000273550.11	FTH1	FTH1-201	Known	Known	None	0.15000000596046448	None	None	None	None
c2c4df9b-4dc4-4e39-b161-6423858f9f53	ONT_GM12878_R2	hg38_SIRV	chr17	38853715	38850133	-	5	413	46440	163470	ENSG00000125691.12	ENST00000479035.6	RPL23	RPL23-206	Known	Known	None	0.30000001192092896	None	None	None	None
e3cf50fc-6a39-477e-b310-4751abf58dce	ONT_GM12878_R2	hg38_SIRV	chrX	12975122	12977213	+	3	600	55890	199688	ENSG00000205542.10	ENST00000451311.6	TMSB4X	TMSB4X-204	Known	Known	None	0.3499999940395355	None	None	None	None
m54284U_191110_105540/168296622/ccs	PB_GM12878_R1	hg38_SIRV	chr15	75855611	75856361	+	1	749	41845	387716	ENSG00000140367.11	ENCODEHT000387716	UBE2Q2	ENCODEHT000387716	Known	Genomic	None	0.6499999761581421	None	None	None	None
06ac2fd2-ea31-4a82-9e61-ff0649e58bdb	ONT_GM12878_R2	hg38_SIRV	chr16	69742122	69741877	-	1	129	44454	386739	ENSG00000141101.12	ENCODEHT000386739	NOB1	ENCODEHT000386739	Known	Genomic	None	0.20000000298023224	None	None	None	None
2100323f-0e5c-4546-a207-d48bd575f186	ONT_GM12878_R1	hg38_SIRV	chr22	41833127	41907305	+	19	5201	55498	198369	ENSG00000198911.11	ENST00000361204.8	SREBF2	SREBF2-201	Known	Known	None	0.15000000596046448	None	None	None	None
m54284U_191110_105540/66783632/ccs	PB_GM12878_R1	hg38_SIRV	chr1	30757827	30732467	-	8	2232	995	3636	ENSG00000162511.7	ENST00000294507.3	LAPTM5	LAPTM5-201	Known	Known	None	0.05000000074505806	None	None	None	None
m54284U_191110_105540/165938479/ccs	PB_GM12878_R1	hg38_SIRV	chr7	87375843	87399790	+	10	2220	22174	387717	ENSG00000005469.11	ENCODEHT000387717	CROT	ENCODEHT000387717	Known	ISM	Suffix	0.0	None	None	None	None
m54284U_191110_105540/58000096/ccs	PB_GM12878_R1	hg38_SIRV	chr14	90256557	90272878	+	11	1835	39621	138054	ENSG00000100764.13	ENST00000261303.12	PSMC1	PSMC1-201	Known	Known	None	0.3499999940395355	None	None	None	None
m54284U_191111_172039/42271431/ccs	PB_GM12878_R2	hg38_SIRV	chr3	50088923	50102182	+	5	2696	10160	37390	ENSG00000003756.16	ENST00000469838.5	RBM5	RBM5-214	Known	Known	None	0.550000011920929	None	None	None	None
cb6dc8cf-6a0a-4daf-92a5-bd9ac4e60e8f	ONT_GM12878_R2	hg38_SIRV	chrX	12975122	12977215	+	3	602	55890	199688	ENSG00000205542.10	ENST00000451311.6	TMSB4X	TMSB4X-204	Known	Known	None	0.30000001192092896	None	None	None	None
m54284U_191111_172039/4129499/ccs	PB_GM12878_R2	hg38_SIRV	chr5	134176970	134157474	-	6	867	16737	59640	ENSG00000113558.18	ENST00000353411.10	SKP1	SKP1-202	Known	Known	None	0.05000000074505806	None	None	None	None
m54284U_191110_105540/65210304/ccs	PB_GM12878_R1	hg38_SIRV	chr4	145098285	145120154	+	11	1217	14285	387682	ENSG00000164163.10	ENCODEHT000387682	ABCE1	ENCODEHT000387682	Known	ISM	Prefix	0.6000000238418579	None	None	None	None
e0cfc3e0-4275-4563-bb03-04a0208416cb	ONT_GM12878_R1	hg38_SIRV	chr22	41833127	41907303	+	19	5210	55498	198369	ENSG00000198911.11	ENST00000361204.8	SREBF2	SREBF2-201	Known	Known	None	0.20000000298023224	None	None	None	None
m54284U_191110_105540/98763324/ccs	PB_GM12878_R1	hg38_SIRV	chr2	73234312	73253004	+	12	1842	6500	22986	ENSG00000135624.15	ENST00000258091.9	CCT7	CCT7-201	Known	Known	None	0.4000000059604645	None	None	None	None
m54284U_191110_105540/153421200/ccs	PB_GM12878_R1	hg38_SIRV	chr19	16076496	16103004	+	8	2475	50087	178935	ENSG00000167460.15	ENST00000300933.8	TPM4	TPM4-201	Known	Known	None	0.30000001192092896	None	None	None	None
1013f156-5027-414a-8659-0ad7338fd53c	ONT_GM12878_R2	hg38_SIRV	chrX	12975122	12977213	+	3	561	55890	199688	ENSG00000205542.10	ENST00000451311.6	TMSB4X	TMSB4X-204	Known	Known	None	0.3499999940395355	None	None	None	None
abddfea9-db30-412f-921b-550b349c5388	ONT_GM12878_R2	hg38_SIRV	chr16	69754907	69741879	-	9	1699	44454	155674	ENSG00000141101.12	ENST00000268802.9	NOB1	NOB1-201	Known	Known	None	0.20000000298023224	None	None	None	None
09f9b1f4-224a-4389-9b56-8cb077b0b097	ONT_GM12878_R2	hg38_SIRV	chr11	61967614	61964571	-	4	897	31997	110173	ENSG00000167996.15	ENST00000273550.11	FTH1	FTH1-201	Known	Known	None	0.15000000596046448	None	None	None	None
42e0573b-d510-4730-9883-ce5b8199308d	ONT_GM12878_R2	hg38_SIRV	chr17	38853424	38850133	-	4	418	46440	376895	ENSG00000125691.12	ENCODEHT000376895	RPL23	ENCODEHT000376895	Known	ISM	Suffix	0.30000001192092896	None	None	None	None
m54284U_191110_105540/28377138/ccs	PB_GM12878_R1	hg38_SIRV	chr3	50088924	50118955	+	23	2881	10160	387718	ENSG00000003756.16	ENCODEHT000387718	RBM5	ENCODEHT000387718	Known	NIC	None	0.20000000298023224	None	None	None	None
m54284U_191110_105540/32505861/ccs	PB_GM12878_R1	hg38_SIRV	chr15	75858943	75856735	-	1	2218	86948	387719	ENCODEHG000086948	ENCODEHT000387719	ENCODEHG000086948	ENCODEHT000387719	Antisense	Antisense	None	0.20000000298023224	None	None	None	None
fb21d473-18eb-44b2-8ead-bcb7e6125c97	ONT_GM12878_R2	hg38_SIRV	chrX	12975122	12977213	+	3	600	55890	199688	ENSG00000205542.10	ENST00000451311.6	TMSB4X	TMSB4X-204	Known	Known	None	0.3499999940395355	None	None	None	None
m54284U_191110_105540/84281489/ccs	PB_GM12878_R1	hg38_SIRV	chr1	30757790	30732467	-	8	2195	995	3636	ENSG00000162511.7	ENST00000294507.3	LAPTM5	LAPTM5-201	Known	Known	None	0.05000000074505806	None	None	None	None
m54284U_191110_105540/58329661/ccs	PB_GM12878_R1	hg38_SIRV	chr14	90256557	90272625	+	11	1582	39621	138054	ENSG00000100764.13	ENST00000261303.12	PSMC1	PSMC1-201	Known	Known	None	0.05000000074505806	None	None	None	None
0b85f08b-2848-49f4-85e5-a0a5979cce46	ONT_GM12878_R1	hg38_SIRV	chr22	41833130	41905747	+	19	3658	55498	198369	ENSG00000198911.11	ENST00000361204.8	SREBF2	SREBF2-201	Known	Known	None	0.10000000149011612	None	None	None	None
m54284U_191111_172039/124649609/ccs	PB_GM12878_R2	hg38_SIRV	chr7	87377968	87376671	-	1	1298	86949	387720	ENCODEHG000086949	ENCODEHT000387720	ENCODEHG000086949	ENCODEHT000387720	Antisense	Antisense	None	0.4000000059604645	None	None	None	None
m54284U_191110_105540/107676590/ccs	PB_GM12878_R1	hg38_SIRV	chr4	145098285	145120114	+	11	1177	14285	387682	ENSG00000164163.10	ENCODEHT000387682	ABCE1	ENCODEHT000387682	Known	ISM	Prefix	0.6000000238418579	None	None	None	None
039b116c-ab18-486b-a7c0-458731bb0fff	ONT_GM12878_R2	hg38_SIRV	chrX	12975122	12977213	+	3	594	55890	199688	ENSG00000205542.10	ENST00000451311.6	TMSB4X	TMSB4X-204	Known	Known	None	0.3499999940395355	None	None	None	None
m54284U_191111_172039/4195394/ccs	PB_GM12878_R2	hg38_SIRV	chr5	134176975	134157474	-	6	872	16737	59640	ENSG00000113558.18	ENST00000353411.10	SKP1	SKP1-202	Known	Known	None	0.05000000074505806	None	None	None	None
m54284U_191110_105540/104923199/ccs	PB_GM12878_R1	hg38_SIRV	chr2	73234312	73253004	+	12	1842	6500	22986	ENSG00000135624.15	ENST00000258091.9	CCT7	CCT7-201	Known	Known	None	0.4000000059604645	None	None	None	None
m54284U_191110_105540/154272088/ccs	PB_GM12878_R1	hg38_SIRV	chr19	16076496	16103001	+	8	2463	50087	178935	ENSG00000167460.15	ENST00000300933.8	TPM4	TPM4-201	Known	Known	None	0.30000001192092896	None	None	None	None
123dd7a3-b1a0-46ce-9bd0-c2bfcbf9b527	ONT_GM12878_R2	hg38_SIRV	chr16	69754910	69741879	-	9	1692	44454	155674	ENSG00000141101.12	ENST00000268802.9	NOB1	NOB1-201	Known	Known	None	0.20000000298023224	None	None	None	None
7edfded4-41fc-4c30-8d16-5512ca84c3ff	ONT_GM12878_R2	hg38_SIRV	chr11	61965058	61964567	-	2	362	31997	380694	ENSG00000167996.15	ENCODEHT000380694	FTH1	ENCODEHT000380694	Known	ISM	Suffix	0.15000000596046448	None	None	None	None
c301d981-a320-46d6-936f-5bd8a02287ac	ONT_GM12878_R2	hg38_SIRV	chr22	41833130	41907303	+	19	5196	55498	198369	ENSG00000198911.11	ENST00000361204.8	SREBF2	SREBF2-201	Known	Known	None	0.20000000298023224	None	None	None	None
0d20dd28-de81-4a74-adba-a127b72c4473	ONT_GM12878_R2	hg38_SIRV	chrX	12975122	12977224	+	3	611	55890	199688	ENSG00000205542.10	ENST00000451311.6	TMSB4X	TMSB4X-204	Known	Known	None	0.05000000074505806	None	None	None	None
m54284U_191110_105540/59114280/ccs	PB_GM12878_R1	hg38_SIRV	chr14	90256557	90272623	+	11	1580	39621	138054	ENSG00000100764.13	ENST00000261303.12	PSMC1	PSMC1-201	Known	Known	None	0.10000000149011612	None	None	None	None
m54284U_191110_105540/85132846/ccs	PB_GM12878_R1	hg38_SIRV	chr1	30739937	30732485	-	5	1883	995	387577	ENSG00000162511.7	ENCODEHT000387577	LAPTM5	ENCODEHT000387577	Known	ISM	Suffix	0.05000000074505806	None	None	None	None
m54284U_191110_105540/115149332/ccs	PB_GM12878_R1	hg38_SIRV	chr4	145098285	145128049	+	18	2438	14285	52320	ENSG00000164163.10	ENST00000296577.8	ABCE1	ABCE1-201	Known	Known	None	0.10000000149011612	None	None	None	None
2cab14cc-f405-4c86-b245-9ed24381f401	ONT_GM12878_R2	hg38_SIRV	chr17	38853725	38850133	-	5	437	46440	163470	ENSG00000125691.12	ENST00000479035.6	RPL23	RPL23-206	Known	Known	None	0.30000001192092896	None	None	None	None
m54284U_191111_172039/79300670/ccs	PB_GM12878_R2	hg38_SIRV	chr3	50088924	50102418	+	5	2931	10160	37390	ENSG00000003756.16	ENST00000469838.5	RBM5	RBM5-214	Known	Known	None	0.4000000059604645	None	None	None	None
m54284U_191110_105540/154666416/ccs	PB_GM12878_R1	hg38_SIRV	chr19	16076496	16103003	+	8	2474	50087	178935	ENSG00000167460.15	ENST00000300933.8	TPM4	TPM4-201	Known	Known	None	0.3499999940395355	None	None	None	None
4b6f9650-486e-46a3-8189-c604e9cd4a48	ONT_GM12878_R1	hg38_SIRV	chr15	75859900	75899962	+	11	1305	41845	387721	ENSG00000140367.11	ENCODEHT000387721	UBE2Q2	ENCODEHT000387721	Known	ISM	Suffix	0.4000000059604645	None	None	None	None
5e49d650-8423-4858-9026-cb12ed7b813b	ONT_GM12878_R2	hg38_SIRV	chrX	12975122	12977227	+	3	614	55890	199688	ENSG00000205542.10	ENST00000451311.6	TMSB4X	TMSB4X-204	Known	Known	None	0.0	None	None	None	None
19760236-ab0c-4759-a770-98cbd2014199	ONT_GM12878_R1	hg38_SIRV	chr22	41833131	41907305	+	19	5210	55498	198369	ENSG00000198911.11	ENST00000361204.8	SREBF2	SREBF2-201	Known	Known	None	0.15000000596046448	None	None	None	None
m54284U_191110_105540/156960946/ccs	PB_GM12878_R1	hg38_SIRV	chr19	16076496	16103003	+	8	2186	50090	387722	ENSG00000167461.11	ENCODEHT000387722	RAB8A	ENCODEHT000387722	Known	NNC	None	0.3499999940395355	None	None	None	None
m54284U_191110_105540/63439739/ccs	PB_GM12878_R1	hg38_SIRV	chr14	90256557	90272326	+	11	1283	39621	138054	ENSG00000100764.13	ENST00000261303.12	PSMC1	PSMC1-201	Known	Known	None	0.6000000238418579	None	None	None	None
m54284U_191111_172039/4262038/ccs	PB_GM12878_R2	hg38_SIRV	chr5	134176947	134157474	-	6	1036	16737	59647	ENSG00000113558.18	ENST00000328392.10	SKP1	SKP1-201	Known	Known	None	0.05000000074505806	None	None	None	None
m54284U_191110_105540/108004835/ccs	PB_GM12878_R1	hg38_SIRV	chr2	73234312	73253004	+	12	1842	6500	22986	ENSG00000135624.15	ENST00000258091.9	CCT7	CCT7-201	Known	Known	None	0.4000000059604645	None	None	None	None
m54284U_191111_172039/10683025/ccs	PB_GM12878_R2	hg38_SIRV	chr7	87382074	87399794	+	6	2158	22174	387723	ENSG00000005469.11	ENCODEHT000387723	CROT	ENCODEHT000387723	Known	ISM	Suffix	0.05000000074505806	None	None	None	None
422d1274-d867-4774-8fa4-da40c4c2ce97	ONT_GM12878_R2	hg38_SIRV	chr11	61967607	61964571	-	4	852	31997	110173	ENSG00000167996.15	ENST00000273550.11	FTH1	FTH1-201	Known	Known	None	0.15000000596046448	None	None	None	None
748b4acd-5421-4cbb-826f-846431384357	ONT_GM12878_R2	hg38_SIRV	chr16	69754917	69741879	-	9	1699	44454	155674	ENSG00000141101.12	ENST00000268802.9	NOB1	NOB1-201	Known	Known	None	0.20000000298023224	None	None	None	None
b62b5cf0-7347-4aff-89f1-4234211a78f7	ONT_GM12878_R2	hg38_SIRV	chrX	12975122	12977226	+	3	613	55890	199688	ENSG00000205542.10	ENST00000451311.6	TMSB4X	TMSB4X-204	Known	Known	None	0.05000000074505806	None	None	None	None
m54284U_191110_105540/166922508/ccs	PB_GM12878_R1	hg38_SIRV	chr4	145098285	145120106	+	11	1169	14285	387682	ENSG00000164163.10	ENCODEHT000387682	ABCE1	ENCODEHT000387682	Known	ISM	Prefix	0.550000011920929	None	None	None	None
bc05cae1-8f1b-4928-9df8-658f5d4583bb	ONT_GM12878_R1	hg38_SIRV	chr22	41833132	41907305	+	19	5224	55498	198369	ENSG00000198911.11	ENST00000361204.8	SREBF2	SREBF2-201	Known	Known	None	0.15000000596046448	None	None	None	None
m54284U_191111_172039/82575504/ccs	PB_GM12878_R2	hg38_SIRV	chr3	50088924	50118972	+	25	3112	10160	387627	ENSG00000003756.16	ENCODEHT000387627	RBM5	ENCODEHT000387627	Known	NNC	None	0.20000000298023224	None	None	None	None
m54284U_191110_105540/89393798/ccs	PB_GM12878_R1	hg38_SIRV	chr1	30739937	30732485	-	5	1883	995	387577	ENSG00000162511.7	ENCODEHT000387577	LAPTM5	ENCODEHT000387577	Known	ISM	Suffix	0.05000000074505806	None	None	None	None
d63121ca-8015-45d6-872a-918517af47bd	ONT_GM12878_R2	hg38_SIRV	chrX	12975122	12977215	+	3	608	55890	199688	ENSG00000205542.10	ENST00000451311.6	TMSB4X	TMSB4X-204	Known	Known	None	0.30000001192092896	None	None	None	None
28cc965c-1144-468b-9d2b-4b0994ece6be	ONT_GM12878_R2	hg38_SIRV	chr17	38852732	38850147	-	3	327	46440	377029	ENSG00000125691.12	ENCODEHT000377029	RPL23	ENCODEHT000377029	Known	ISM	Both	0.30000001192092896	None	None	None	None
m54284U_191110_105540/64619983/ccs	PB_GM12878_R1	hg38_SIRV	chr14	90256557	90272620	+	11	1577	39621	138054	ENSG00000100764.13	ENST00000261303.12	PSMC1	PSMC1-201	Known	Known	None	0.25	None	None	None	None
1447b8c7-56b5-4a73-b468-f3c82c24a8b4	ONT_GM12878_R1	hg38_SIRV	chr15	75860007	75900299	+	11	1598	41845	387721	ENSG00000140367.11	ENCODEHT000387721	UBE2Q2	ENCODEHT000387721	Known	ISM	Suffix	0.30000001192092896	None	None	None	None
d6fe3e0e-f18a-42ab-9416-eb26f223fa0e	ONT_GM12878_R2	hg38_SIRV	chrX	12975122	12977212	+	3	599	55890	199688	ENSG00000205542.10	ENST00000451311.6	TMSB4X	TMSB4X-204	Known	Known	None	0.4000000059604645	None	None	None	None
8238f358-8e90-4ccc-847c-8da49d55d8a1	ONT_GM12878_R2	hg38_SIRV	chr22	41833133	41907304	+	19	5214	55498	198369	ENSG00000198911.11	ENST00000361204.8	SREBF2	SREBF2-201	Known	Known	None	0.20000000298023224	None	None	None	None
m54284U_191110_105540/160630520/ccs	PB_GM12878_R1	hg38_SIRV	chr19	16076496	16103003	+	8	2468	50087	178935	ENSG00000167460.15	ENST00000300933.8	TPM4	TPM4-201	Known	Known	None	0.3499999940395355	None	None	None	None
m54284U_191110_105540/108266900/ccs	PB_GM12878_R1	hg38_SIRV	chr2	73234312	73253003	+	12	1841	6500	22986	ENSG00000135624.15	ENST00000258091.9	CCT7	CCT7-201	Known	Known	None	0.4000000059604645	None	None	None	None
m54284U_191111_172039/136774583/ccs	PB_GM12878_R2	hg38_SIRV	chr3	50088924	50118972	+	25	3112	10160	387627	ENSG00000003756.16	ENCODEHT000387627	RBM5	ENCODEHT000387627	Known	NNC	None	0.20000000298023224	None	None	None	None
m54284U_191111_172039/4654595/ccs	PB_GM12878_R2	hg38_SIRV	chr5	134176949	134157474	-	6	846	16737	59640	ENSG00000113558.18	ENST00000353411.10	SKP1	SKP1-202	Known	Known	None	0.05000000074505806	None	None	None	None
m54284U_191111_172039/8979929/ccs	PB_GM12878_R2	hg38_SIRV	chr4	145098285	145127728	+	18	2117	14285	52320	ENSG00000164163.10	ENST00000296577.8	ABCE1	ABCE1-201	Known	Known	None	0.44999998807907104	None	None	None	None
59542895-e5c8-4c74-9f8f-cf03808ed9c7	ONT_GM12878_R2	hg38_SIRV	chrX	12975122	12977204	+	3	591	55890	199688	ENSG00000205542.10	ENST00000451311.6	TMSB4X	TMSB4X-204	Known	Known	None	0.6499999761581421	None	None	None	None
ecc684f0-3f4d-47bb-934c-16485c4b3f06	ONT_GM12878_R2	hg38_SIRV	chr11	61967616	61964571	-	4	899	31997	110173	ENSG00000167996.15	ENST00000273550.11	FTH1	FTH1-201	Known	Known	None	0.15000000596046448	None	None	None	None
m54284U_191111_172039/46074097/ccs	PB_GM12878_R2	hg38_SIRV	chr7	87386844	87385150	-	1	1695	86950	387724	ENCODEHG000086950	ENCODEHT000387724	ENCODEHG000086950	ENCODEHT000387724	Antisense	Antisense	None	0.6499999761581421	None	None	None	None
6e07215a-d3b6-4ddc-bb23-fcc7a78ae7ec	ONT_GM12878_R2	hg38_SIRV	chr16	69754908	69741879	-	9	1690	44454	155674	ENSG00000141101.12	ENST00000268802.9	NOB1	NOB1-201	Known	Known	None	0.20000000298023224	None	None	None	None
3ff2e6d6-1458-42a6-accf-8d0ff2b26c28	ONT_GM12878_R2	hg38_SIRV	chr22	41833134	41907303	+	19	5206	55498	198369	ENSG00000198911.11	ENST00000361204.8	SREBF2	SREBF2-201	Known	Known	None	0.20000000298023224	None	None	None	None
m54284U_191110_105540/66586501/ccs	PB_GM12878_R1	hg38_SIRV	chr14	90256557	90272621	+	11	1578	39621	138054	ENSG00000100764.13	ENST00000261303.12	PSMC1	PSMC1-201	Known	Known	None	0.20000000298023224	None	None	None	None
7dd9f22b-a6ec-4f8b-8de4-35c284b1b2a2	ONT_GM12878_R2	hg38_SIRV	chrX	12975122	12977226	+	3	607	55890	199688	ENSG00000205542.10	ENST00000451311.6	TMSB4X	TMSB4X-204	Known	Known	None	0.05000000074505806	None	None	None	None
m54284U_191110_105540/139462127/ccs	PB_GM12878_R1	hg38_SIRV	chr15	75868957	75901037	+	10	2311	41845	387725	ENSG00000140367.11	ENCODEHT000387725	UBE2Q2	ENCODEHT000387725	Known	ISM	Suffix	0.25	None	None	None	None
m54284U_191110_105540/90834073/ccs	PB_GM12878_R1	hg38_SIRV	chr1	30757843	30732467	-	8	2248	995	3636	ENSG00000162511.7	ENST00000294507.3	LAPTM5	LAPTM5-201	Known	Known	None	0.05000000074505806	None	None	None	None
97ecba28-844c-4d1b-8182-d0d5b0a14fa2	ONT_GM12878_R2	hg38_SIRV	chr17	38853714	38850133	-	5	426	46440	163470	ENSG00000125691.12	ENST00000479035.6	RPL23	RPL23-206	Known	Known	None	0.30000001192092896	None	None	None	None
5d57489f-52b0-468f-9a0a-c27da6c3454d	ONT_GM12878_R2	hg38_SIRV	chrX	12975122	12977218	+	3	605	55890	199688	ENSG00000205542.10	ENST00000451311.6	TMSB4X	TMSB4X-204	Known	Known	None	0.30000001192092896	None	None	None	None
m54284U_191110_105540/162269574/ccs	PB_GM12878_R1	hg38_SIRV	chr19	16076496	16103001	+	8	2472	50087	178935	ENSG00000167460.15	ENST00000300933.8	TPM4	TPM4-201	Known	Known	None	0.30000001192092896	None	None	None	None
8acf078d-8997-40b9-ad82-fab445229733	ONT_GM12878_R2	hg38_SIRV	chr22	41833134	41907304	+	19	5201	55498	198369	ENSG00000198911.11	ENST00000361204.8	SREBF2	SREBF2-201	Known	Known	None	0.20000000298023224	None	None	None	None
m54284U_191111_172039/23987221/ccs	PB_GM12878_R2	hg38_SIRV	chr4	145098285	145120158	+	11	1221	14285	387682	ENSG00000164163.10	ENCODEHT000387682	ABCE1	ENCODEHT000387682	Known	ISM	Prefix	0.6000000238418579	None	None	None	None
m54284U_191110_105540/108988276/ccs	PB_GM12878_R1	hg38_SIRV	chr2	73234312	73253004	+	12	1842	6500	22986	ENSG00000135624.15	ENST00000258091.9	CCT7	CCT7-201	Known	Known	None	0.4000000059604645	None	None	None	None
m54284U_191110_105540/110363039/ccs	PB_GM12878_R1	hg38_SIRV	chr3	50088925	50102361	+	5	2873	10160	37390	ENSG00000003756.16	ENST00000469838.5	RBM5	RBM5-214	Known	Known	None	0.30000001192092896	None	None	None	None
adf9f540-ffac-4b74-bd08-46a2104105b1	ONT_GM12878_R2	hg38_SIRV	chrX	12975122	12977217	+	3	604	55890	199688	ENSG00000205542.10	ENST00000451311.6	TMSB4X	TMSB4X-204	Known	Known	None	0.30000001192092896	None	None	None	None
m54284U_191111_172039/4719249/ccs	PB_GM12878_R2	hg38_SIRV	chr5	134176949	134157474	-	6	846	16737	59640	ENSG00000113558.18	ENST00000353411.10	SKP1	SKP1-202	Known	Known	None	0.05000000074505806	None	None	None	None
m54284U_191110_105540/67241994/ccs	PB_GM12878_R1	hg38_SIRV	chr14	90256557	90272620	+	11	1577	39621	138054	ENSG00000100764.13	ENST00000261303.12	PSMC1	PSMC1-201	Known	Known	None	0.25	None	None	None	None
5dc2b071-b34f-4923-95b2-04558fe36d6e	ONT_GM12878_R2	hg38_SIRV	chr11	61965515	61964571	-	3	576	31997	380673	ENSG00000167996.15	ENCODEHT000380673	FTH1	ENCODEHT000380673	Known	ISM	Suffix	0.15000000596046448	None	None	None	None
m54284U_191110_105540/106039940/ccs	PB_GM12878_R1	hg38_SIRV	chr7	87395746	87393082	-	1	2650	86951	387726	ENCODEHG000086951	ENCODEHT000387726	ENCODEHG000086951	ENCODEHT000387726	Antisense	Antisense	None	0.3499999940395355	None	None	None	None
299366c7-4ad7-4c03-ab4d-cfa2a5a29db2	ONT_GM12878_R2	hg38_SIRV	chr16	69749245	69741879	-	5	1200	44454	386669	ENSG00000141101.12	ENCODEHT000386669	NOB1	ENCODEHT000386669	Known	ISM	Suffix	0.20000000298023224	None	None	None	None
a722db76-2f2c-4961-a686-3b58510b7dc8	ONT_GM12878_R2	hg38_SIRV	chr15	75868971	75899996	+	10	1246	41845	387725	ENSG00000140367.11	ENCODEHT000387725	UBE2Q2	ENCODEHT000387725	Known	ISM	Suffix	0.4000000059604645	None	None	None	None
m54284U_191110_105540/104399768/ccs	PB_GM12878_R1	hg38_SIRV	chr1	30757831	30732467	-	8	2236	995	3636	ENSG00000162511.7	ENST00000294507.3	LAPTM5	LAPTM5-201	Known	Known	None	0.05000000074505806	None	None	None	None
f11a6fe2-fcfc-4a72-b4cc-106c2dfbe040	ONT_GM12878_R2	hg38_SIRV	chrX	12975122	12977226	+	3	600	55890	199688	ENSG00000205542.10	ENST00000451311.6	TMSB4X	TMSB4X-204	Known	Known	None	0.05000000074505806	None	None	None	None
44c0ec79-e8d6-4355-8749-5af362ccdb2a	ONT_GM12878_R2	hg38_SIRV	chr17	38853728	38850133	-	5	440	46440	163470	ENSG00000125691.12	ENST00000479035.6	RPL23	RPL23-206	Known	Known	None	0.30000001192092896	None	None	None	None
m54284U_191110_105540/163971936/ccs	PB_GM12878_R1	hg38_SIRV	chr19	16076496	16102996	+	8	2467	50087	178935	ENSG00000167460.15	ENST00000300933.8	TPM4	TPM4-201	Known	Known	None	0.4000000059604645	None	None	None	None
747d8d22-6948-4b87-8e73-ef20a7befe0d	ONT_GM12878_R1	hg38_SIRV	chr22	41833137	41906371	+	19	4265	55498	198369	ENSG00000198911.11	ENST00000361204.8	SREBF2	SREBF2-201	Known	Known	None	0.05000000074505806	None	None	None	None
m54284U_191110_105540/132188117/ccs	PB_GM12878_R1	hg38_SIRV	chr3	50088925	50118974	+	25	3113	10160	387627	ENSG00000003756.16	ENCODEHT000387627	RBM5	ENCODEHT000387627	Known	NNC	None	0.15000000596046448	None	None	None	None
m54284U_191111_172039/38930191/ccs	PB_GM12878_R2	hg38_SIRV	chr4	145098285	145123043	+	14	1448	14285	387727	ENSG00000164163.10	ENCODEHT000387727	ABCE1	ENCODEHT000387727	Known	ISM	Prefix	0.44999998807907104	None	None	None	None
m54284U_191111_172039/174588925/ccs	PB_GM12878_R2	hg38_SIRV	chr7	87395738	87394338	-	1	1400	86951	387726	ENCODEHG000086951	ENCODEHT000387726	ENCODEHG000086951	ENCODEHT000387726	Antisense	Antisense	None	0.5	None	None	None	None
892a178b-413b-4b22-b275-7c91586c98bd	ONT_GM12878_R1	hg38_SIRV	chr22	41833138	41907306	+	19	5197	55498	387728	ENSG00000198911.11	ENCODEHT000387728	SREBF2	ENCODEHT000387728	Known	NNC	None	0.15000000596046448	None	None	None	None
8b18892d-17a6-412d-99e4-89dca8d4661d	ONT_GM12878_R2	hg38_SIRV	chrX	12975122	12977214	+	3	601	55890	199688	ENSG00000205542.10	ENST00000451311.6	TMSB4X	TMSB4X-204	Known	Known	None	0.30000001192092896	None	None	None	None
m54284U_191110_105540/76940367/ccs	PB_GM12878_R1	hg38_SIRV	chr14	90256557	90272620	+	11	1577	39621	138054	ENSG00000100764.13	ENST00000261303.12	PSMC1	PSMC1-201	Known	Known	None	0.25	None	None	None	None
m54284U_191110_105540/110035701/ccs	PB_GM12878_R1	hg38_SIRV	chr2	73234312	73252996	+	12	1834	6500	22986	ENSG00000135624.15	ENST00000258091.9	CCT7	CCT7-201	Known	Known	None	0.3499999940395355	None	None	None	None
m54284U_191111_172039/6425100/ccs	PB_GM12878_R2	hg38_SIRV	chr5	134176949	134157474	-	6	846	16737	59640	ENSG00000113558.18	ENST00000353411.10	SKP1	SKP1-202	Known	Known	None	0.05000000074505806	None	None	None	None
0d86b202-8a57-44ea-81dd-711615e9b1b9	ONT_GM12878_R2	hg38_SIRV	chr11	61965415	61964571	-	3	476	31997	380673	ENSG00000167996.15	ENCODEHT000380673	FTH1	ENCODEHT000380673	Known	ISM	Suffix	0.15000000596046448	None	None	None	None
m54284U_191111_172039/81527482/ccs	PB_GM12878_R2	hg38_SIRV	chr15	75874053	75872555	-	1	1496	86952	387729	ENCODEHG000086952	ENCODEHT000387729	ENCODEHG000086952	ENCODEHT000387729	Antisense	Antisense	None	1.0	None	None	None	None
m54284U_191110_105540/136317635/ccs	PB_GM12878_R1	hg38_SIRV	chr3	50088925	50113506	+	18	1737	10160	387633	ENSG00000003756.16	ENCODEHT000387633	RBM5	ENCODEHT000387633	Known	ISM	Prefix	0.550000011920929	None	None	None	None
m54284U_191110_105540/164102646/ccs	PB_GM12878_R1	hg38_SIRV	chr19	16076496	16103001	+	8	2472	50087	178935	ENSG00000167460.15	ENST00000300933.8	TPM4	TPM4-201	Known	Known	None	0.30000001192092896	None	None	None	None
f1cf57bc-a2a8-4c1c-ab9c-b63dce6ea57b	ONT_GM12878_R2	hg38_SIRV	chrX	12975122	12977227	+	3	608	55890	199688	ENSG00000205542.10	ENST00000451311.6	TMSB4X	TMSB4X-204	Known	Known	None	0.0	None	None	None	None
m54284U_191110_105540/105382679/ccs	PB_GM12878_R1	hg38_SIRV	chr1	30757846	30732467	-	8	2251	995	3636	ENSG00000162511.7	ENST00000294507.3	LAPTM5	LAPTM5-201	Known	Known	None	0.05000000074505806	None	None	None	None
4663c2f1-46eb-46be-b112-d4948c106a5d	ONT_GM12878_R2	hg38_SIRV	chr16	69745040	69741883	-	2	874	44454	386595	ENSG00000141101.12	ENCODEHT000386595	NOB1	ENCODEHT000386595	Known	ISM	Suffix	0.20000000298023224	None	None	None	None
6d40a4c5-ebce-4db6-a95b-2d231141a935	ONT_GM12878_R2	hg38_SIRV	chr7	87398861	87399795	+	1	935	22174	387730	ENSG00000005469.11	ENCODEHT000387730	CROT	ENCODEHT000387730	Known	Genomic	None	0.05000000074505806	None	None	None	None
abeb3961-b6fa-4129-b2dd-962c0fa2ef09	ONT_GM12878_R1	hg38_SIRV	chr22	41833139	41906369	+	19	4240	55498	198369	ENSG00000198911.11	ENST00000361204.8	SREBF2	SREBF2-201	Known	Known	None	0.15000000596046448	None	None	None	None
5eff5259-41aa-44b4-b9cc-d41d2ef39631	ONT_GM12878_R2	hg38_SIRV	chr17	38853712	38850133	-	5	424	46440	163470	ENSG00000125691.12	ENST00000479035.6	RPL23	RPL23-206	Known	Known	None	0.30000001192092896	None	None	None	None
m54284U_191110_105540/83954410/ccs	PB_GM12878_R1	hg38_SIRV	chr14	90256557	90272621	+	11	1578	39621	138054	ENSG00000100764.13	ENST00000261303.12	PSMC1	PSMC1-201	Known	Known	None	0.20000000298023224	None	None	None	None
1baabc7d-a604-4089-b946-f6b6a98eceec	ONT_GM12878_R2	hg38_SIRV	chrX	12975122	12977230	+	3	617	55890	199688	ENSG00000205542.10	ENST00000451311.6	TMSB4X	TMSB4X-204	Known	Known	None	0.0	None	None	None	None
m54284U_191111_172039/61932055/ccs	PB_GM12878_R2	hg38_SIRV	chr4	145098285	145120151	+	11	1214	14285	387682	ENSG00000164163.10	ENCODEHT000387682	ABCE1	ENCODEHT000387682	Known	ISM	Prefix	0.6000000238418579	None	None	None	None
m54284U_191110_105540/110365117/ccs	PB_GM12878_R1	hg38_SIRV	chr2	73234312	73253005	+	12	1843	6500	22986	ENSG00000135624.15	ENST00000258091.9	CCT7	CCT7-201	Known	Known	None	0.3499999940395355	None	None	None	None
0dc10168-8612-4b53-a691-0de423040e65	ONT_GM12878_R2	hg38_SIRV	chr7	87399158	87399773	+	1	854	22174	387730	ENSG00000005469.11	ENCODEHT000387730	CROT	ENCODEHT000387730	Known	Genomic	None	0.30000001192092896	None	None	None	None
m54284U_191111_172039/6883612/ccs	PB_GM12878_R2	hg38_SIRV	chr5	134176946	134157474	-	6	843	16737	59640	ENSG00000113558.18	ENST00000353411.10	SKP1	SKP1-202	Known	Known	None	0.05000000074505806	None	None	None	None
m54284U_191111_172039/62916778/ccs	PB_GM12878_R2	hg38_SIRV	chr3	50088926	50102181	+	5	2692	10160	37390	ENSG00000003756.16	ENST00000469838.5	RBM5	RBM5-214	Known	Known	None	0.6000000238418579	None	None	None	None
m54284U_191110_105540/164955390/ccs	PB_GM12878_R1	hg38_SIRV	chr19	16076496	16103000	+	8	2471	50087	178935	ENSG00000167460.15	ENST00000300933.8	TPM4	TPM4-201	Known	Known	None	0.30000001192092896	None	None	None	None
6e781b3e-8a74-4505-8b36-2d7ab02c05c7	ONT_GM12878_R2	hg38_SIRV	chr11	61967547	61964571	-	4	823	31997	110173	ENSG00000167996.15	ENST00000273550.11	FTH1	FTH1-201	Known	Known	None	0.15000000596046448	None	None	None	None
3127ee93-56e7-4c25-9a3c-018f7c4509f3	ONT_GM12878_R1	hg38_SIRV	chr22	41833140	41907306	+	19	5204	55498	198369	ENSG00000198911.11	ENST00000361204.8	SREBF2	SREBF2-201	Known	Known	None	0.15000000596046448	None	None	None	None
fc797697-3acd-43e2-8e51-8436e6dd722f	ONT_GM12878_R2	hg38_SIRV	chrX	12975122	12977188	+	3	569	55890	199688	ENSG00000205542.10	ENST00000451311.6	TMSB4X	TMSB4X-204	Known	Known	None	0.4000000059604645	None	None	None	None
m54284U_191110_105540/50792800/ccs	PB_GM12878_R1	hg38_SIRV	chr15	75873553	75901039	+	9	2140	41845	387731	ENSG00000140367.11	ENCODEHT000387731	UBE2Q2	ENCODEHT000387731	Known	ISM	Suffix	0.30000001192092896	None	None	None	None
5f15c514-3b01-46de-9d70-24c0a900766e	ONT_GM12878_R2	hg38_SIRV	chr7	87399218	87399799	+	1	820	22174	387730	ENSG00000005469.11	ENCODEHT000387730	CROT	ENCODEHT000387730	Known	Genomic	None	0.10000000149011612	None	None	None	None
m54284U_191110_105540/112001612/ccs	PB_GM12878_R1	hg38_SIRV	chr1	30757820	30732467	-	8	2225	995	3636	ENSG00000162511.7	ENST00000294507.3	LAPTM5	LAPTM5-201	Known	Known	None	0.05000000074505806	None	None	None	None
m54284U_191110_105540/94374144/ccs	PB_GM12878_R1	hg38_SIRV	chr14	90256557	90272617	+	11	1574	39621	138054	ENSG00000100764.13	ENST00000261303.12	PSMC1	PSMC1-201	Known	Known	None	0.25	None	None	None	None
279dc9af-c917-48ee-8f73-7caf9b41ec54	ONT_GM12878_R1	hg38_SIRV	chr15	75879098	75933127	+	9	1253	41847	387732	ENSG00000167196.13	ENCODEHT000387732	FBXO22	ENCODEHT000387732	Known	NIC	None	0.10000000149011612	None	None	None	None
89927caa-9248-4c1d-8a85-7fb18494893f	ONT_GM12878_R2	hg38_SIRV	chrX	12975122	12977215	+	3	596	55890	199688	ENSG00000205542.10	ENST00000451311.6	TMSB4X	TMSB4X-204	Known	Known	None	0.30000001192092896	None	None	None	None
30b43569-9dc4-497a-9493-fb1a5d2edd09	ONT_GM12878_R2	hg38_SIRV	chr17	38853724	38850133	-	5	436	46440	163470	ENSG00000125691.12	ENST00000479035.6	RPL23	RPL23-206	Known	Known	None	0.30000001192092896	None	None	None	None
7234dd0a-3b3b-495b-b07d-d9b7462e0d25	ONT_GM12878_R1	hg38_SIRV	chr7	87399270	87399639	+	1	591	22174	387730	ENSG00000005469.11	ENCODEHT000387730	CROT	ENCODEHT000387730	Known	Genomic	None	0.30000001192092896	None	None	None	None
a402dbc8-5edf-412c-8f37-3f2e09efbf8a	ONT_GM12878_R2	hg38_SIRV	chr16	69748283	69741874	-	3	916	44454	387066	ENSG00000141101.12	ENCODEHT000387066	NOB1	ENCODEHT000387066	Known	ISM	Suffix	0.20000000298023224	None	None	None	None
d4a2486d-62bf-4a1d-bba3-8a428ba87f90	ONT_GM12878_R1	hg38_SIRV	chr22	41833140	41907304	+	19	5224	55498	198369	ENSG00000198911.11	ENST00000361204.8	SREBF2	SREBF2-201	Known	Known	None	0.20000000298023224	None	None	None	None
m54284U_191111_172039/117050028/ccs	PB_GM12878_R2	hg38_SIRV	chr4	145098299	145127875	+	18	2435	14285	387686	ENSG00000164163.10	ENCODEHT000387686	ABCE1	ENCODEHT000387686	Known	NIC	None	0.10000000149011612	None	None	None	None
m54284U_191110_105540/121964232/ccs	PB_GM12878_R1	hg38_SIRV	chr3	50088927	50118957	+	25	3105	10160	37389	ENSG00000003756.16	ENST00000347869.7	RBM5	RBM5-201	Known	Known	None	0.15000000596046448	None	None	None	None
m54284U_191110_105540/110758364/ccs	PB_GM12878_R1	hg38_SIRV	chr2	73234312	73253002	+	12	1840	6500	22986	ENSG00000135624.15	ENST00000258091.9	CCT7	CCT7-201	Known	Known	None	0.4000000059604645	None	None	None	None
m54284U_191110_105540/165086737/ccs	PB_GM12878_R1	hg38_SIRV	chr19	16076496	16101495	+	8	966	50087	178935	ENSG00000167460.15	ENST00000300933.8	TPM4	TPM4-201	Known	Known	None	0.30000001192092896	None	None	None	None
1bf49d5a-58c1-49bd-a8c4-0d55fe6a7ef1	ONT_GM12878_R2	hg38_SIRV	chr22	41833140	41906323	+	19	4224	55498	387733	ENSG00000198911.11	ENCODEHT000387733	SREBF2	ENCODEHT000387733	Known	NNC	None	0.20000000298023224	None	None	None	None
m54284U_191111_172039/7406135/ccs	PB_GM12878_R2	hg38_SIRV	chr5	134176949	134157474	-	6	846	16737	59640	ENSG00000113558.18	ENST00000353411.10	SKP1	SKP1-202	Known	Known	None	0.05000000074505806	None	None	None	None
33a5d26b-996d-4088-a6b4-99fcaab14b1c	ONT_GM12878_R2	hg38_SIRV	chr11	61965050	61964567	-	2	362	31997	380694	ENSG00000167996.15	ENCODEHT000380694	FTH1	ENCODEHT000380694	Known	ISM	Suffix	0.15000000596046448	None	None	None	None
1d867520-5e65-4aab-bffd-a4ea8d63eb4f	ONT_GM12878_R2	hg38_SIRV	chrX	12975122	12977226	+	3	607	55890	199688	ENSG00000205542.10	ENST00000451311.6	TMSB4X	TMSB4X-204	Known	Known	None	0.05000000074505806	None	None	None	None
78a84b05-722d-48e1-8580-70f128c77529	ONT_GM12878_R1	hg38_SIRV	chr22	41833142	41877352	+	8	1633	55498	387734	ENSG00000198911.11	ENCODEHT000387734	SREBF2	ENCODEHT000387734	Known	NNC	None	0.20000000298023224	None	None	None	None
2e4b5cd8-f0c0-4049-a193-85a5fcdb7d3d	ONT_GM12878_R1	hg38_SIRV	chr7	87399320	87399766	+	1	685	22174	387730	ENSG00000005469.11	ENCODEHT000387730	CROT	ENCODEHT000387730	Known	Genomic	None	0.3499999940395355	None	None	None	None
m54284U_191110_105540/97845432/ccs	PB_GM12878_R1	hg38_SIRV	chr14	90256557	90272624	+	11	1581	39621	138054	ENSG00000100764.13	ENST00000261303.12	PSMC1	PSMC1-201	Known	Known	None	0.10000000149011612	None	None	None	None
m54284U_191110_105540/116197153/ccs	PB_GM12878_R1	hg38_SIRV	chr1	30746163	30732467	-	8	2309	995	3637	ENSG00000162511.7	ENST00000464569.1	LAPTM5	LAPTM5-202	Known	Known	None	0.05000000074505806	None	None	None	None
4a9015be-6bec-49a4-85a8-d2da22953211	ONT_GM12878_R2	hg38_SIRV	chr7	87399470	87399618	+	1	387	22174	387730	ENSG00000005469.11	ENCODEHT000387730	CROT	ENCODEHT000387730	Known	Genomic	None	0.44999998807907104	None	None	None	None
m54284U_191111_172039/134875122/ccs	PB_GM12878_R2	hg38_SIRV	chr4	145098285	145128049	+	18	2438	14285	52320	ENSG00000164163.10	ENST00000296577.8	ABCE1	ABCE1-201	Known	Known	None	0.10000000149011612	None	None	None	None
m54284U_191111_172039/56167138/ccs	PB_GM12878_R2	hg38_SIRV	chr3	50088927	50113499	+	18	1728	10160	387633	ENSG00000003756.16	ENCODEHT000387633	RBM5	ENCODEHT000387633	Known	ISM	Prefix	0.550000011920929	None	None	None	None
79dc3f3f-1e49-44b2-bbaf-da6d794acc69	ONT_GM12878_R2	hg38_SIRV	chrX	12975122	12976913	+	3	300	55890	199688	ENSG00000205542.10	ENST00000451311.6	TMSB4X	TMSB4X-204	Known	Known	None	0.30000001192092896	None	None	None	None
69cdfad3-67ca-494e-ab58-97c775a1ec88	ONT_GM12878_R2	hg38_SIRV	chr16	69754909	69741879	-	9	1691	44454	155674	ENSG00000141101.12	ENST00000268802.9	NOB1	NOB1-201	Known	Known	None	0.20000000298023224	None	None	None	None
m54284U_191110_105540/165478804/ccs	PB_GM12878_R1	hg38_SIRV	chr19	16076496	16103001	+	8	2472	50087	178935	ENSG00000167460.15	ENST00000300933.8	TPM4	TPM4-201	Known	Known	None	0.30000001192092896	None	None	None	None
6e5f99ef-79ff-4be0-b476-4603ddb032fe	ONT_GM12878_R2	hg38_SIRV	chr17	38853393	38850133	-	4	380	46440	376895	ENSG00000125691.12	ENCODEHT000376895	RPL23	ENCODEHT000376895	Known	ISM	Suffix	0.30000001192092896	None	None	None	None
m54284U_191110_105540/81331403/ccs	PB_GM12878_R1	hg38_SIRV	chr15	75879135	75901038	+	6	1940	41845	387735	ENSG00000140367.11	ENCODEHT000387735	UBE2Q2	ENCODEHT000387735	Known	ISM	Suffix	0.25	None	None	None	None
ec5bbd5f-d05e-4fb0-813b-cb1279049754	ONT_GM12878_R1	hg38_SIRV	chr22	41833142	41906359	+	19	4254	55498	198369	ENSG00000198911.11	ENST00000361204.8	SREBF2	SREBF2-201	Known	Known	None	0.20000000298023224	None	None	None	None
8aac5fbb-03b3-4a1b-addb-49d512bb73fb	ONT_GM12878_R1	hg38_SIRV	chr7	87399775	87399791	+	1	255	22174	387730	ENSG00000005469.11	ENCODEHT000387730	CROT	ENCODEHT000387730	Known	Genomic	None	0.0	None	None	None	None
m54284U_191110_105540/111871346/ccs	PB_GM12878_R1	hg38_SIRV	chr2	73234312	73253004	+	12	1842	6500	22986	ENSG00000135624.15	ENST00000258091.9	CCT7	CCT7-201	Known	Known	None	0.4000000059604645	None	None	None	None
m54284U_191111_172039/7996149/ccs	PB_GM12878_R2	hg38_SIRV	chr5	134176946	134157474	-	6	843	16737	59640	ENSG00000113558.18	ENST00000353411.10	SKP1	SKP1-202	Known	Known	None	0.05000000074505806	None	None	None	None
604c622d-5180-4bce-8b0d-b1625fd81d2b	ONT_GM12878_R1	hg38_SIRV	chr22	41833142	41907304	+	19	5191	55498	387736	ENSG00000198911.11	ENCODEHT000387736	SREBF2	ENCODEHT000387736	Known	NNC	None	0.20000000298023224	None	None	None	None
92ce0081-fac8-40b8-80bc-9df34ab2b77a	ONT_GM12878_R2	hg38_SIRV	chrX	12975122	12977229	+	3	593	55890	199688	ENSG00000205542.10	ENST00000451311.6	TMSB4X	TMSB4X-204	Known	Known	None	0.0	None	None	None	None
m54284U_191110_105540/110297155/ccs	PB_GM12878_R1	hg38_SIRV	chr14	90256557	90272620	+	11	1577	39621	138054	ENSG00000100764.13	ENST00000261303.12	PSMC1	PSMC1-201	Known	Known	None	0.25	None	None	None	None
fc5f5226-d35c-42b7-8556-cf407ed5ecaa	ONT_GM12878_R2	hg38_SIRV	chr11	61967610	61964571	-	4	884	31997	110173	ENSG00000167996.15	ENST00000273550.11	FTH1	FTH1-201	Known	Known	None	0.15000000596046448	None	None	None	None
m54284U_191111_172039/108660089/ccs	PB_GM12878_R2	hg38_SIRV	chr3	50088930	50118955	+	25	3100	10160	37389	ENSG00000003756.16	ENST00000347869.7	RBM5	RBM5-201	Known	Known	None	0.20000000298023224	None	None	None	None
m54284U_191110_105540/118359090/ccs	PB_GM12878_R1	hg38_SIRV	chr1	30757772	30732467	-	8	2177	995	3636	ENSG00000162511.7	ENST00000294507.3	LAPTM5	LAPTM5-201	Known	Known	None	0.05000000074505806	None	None	None	None
7b47c237-7c80-4292-9dad-c1233afdeaf2	ONT_GM12878_R2	hg38_SIRV	chrX	12975122	12977182	+	3	557	55890	199688	ENSG00000205542.10	ENST00000451311.6	TMSB4X	TMSB4X-204	Known	Known	None	0.4000000059604645	None	None	None	None
m54284U_191111_172039/137429990/ccs	PB_GM12878_R2	hg38_SIRV	chr4	145098285	145128049	+	18	2438	14285	52320	ENSG00000164163.10	ENST00000296577.8	ABCE1	ABCE1-201	Known	Known	None	0.10000000149011612	None	None	None	None
m54284U_191110_105540/165478906/ccs	PB_GM12878_R1	hg38_SIRV	chr19	16076496	16102999	+	8	2470	50087	178935	ENSG00000167460.15	ENST00000300933.8	TPM4	TPM4-201	Known	Known	None	0.25	None	None	None	None
d58f7079-a42f-4dce-8247-32c3c9114270	ONT_GM12878_R2	hg38_SIRV	chrX	12975122	12977221	+	3	608	55890	199688	ENSG00000205542.10	ENST00000451311.6	TMSB4X	TMSB4X-204	Known	Known	None	0.15000000596046448	None	None	None	None
9eb011c2-36f2-41d5-8482-e0e4d0eb9a2f	ONT_GM12878_R1	hg38_SIRV	chr22	41833142	41907306	+	19	5180	55498	198369	ENSG00000198911.11	ENST00000361204.8	SREBF2	SREBF2-201	Known	Known	None	0.15000000596046448	None	None	None	None
m54284U_191110_105540/132383940/ccs	PB_GM12878_R1	hg38_SIRV	chr7	87475670	87402043	-	28	3936	22175	77544	ENSG00000005471.17	ENST00000649586.1	ABCB4	ABCB4-213	Known	Known	None	0.3499999940395355	None	None	None	None
f220f89d-b9f7-45ce-96c7-0d1ad51e1367	ONT_GM12878_R2	hg38_SIRV	chr17	38853715	38850133	-	5	427	46440	163470	ENSG00000125691.12	ENST00000479035.6	RPL23	RPL23-206	Known	Known	None	0.30000001192092896	None	None	None	None
m54284U_191110_105540/112984128/ccs	PB_GM12878_R1	hg38_SIRV	chr2	73234312	73253004	+	12	1842	6500	22986	ENSG00000135624.15	ENST00000258091.9	CCT7	CCT7-201	Known	Known	None	0.4000000059604645	None	None	None	None
m54284U_191110_105540/114032741/ccs	PB_GM12878_R1	hg38_SIRV	chr14	90256557	90272341	+	11	1298	39621	138054	ENSG00000100764.13	ENST00000261303.12	PSMC1	PSMC1-201	Known	Known	None	0.6499999761581421	None	None	None	None
m54284U_191110_105540/135594501/ccs	PB_GM12878_R1	hg38_SIRV	chr7	87475473	87402045	-	25	3593	22175	387737	ENSG00000005471.17	ENCODEHT000387737	ABCB4	ENCODEHT000387737	Known	NNC	None	0.4000000059604645	None	None	None	None
0ee5875b-c2ba-493c-be23-fe96a6262355	ONT_GM12878_R2	hg38_SIRV	chr16	69749117	69741891	-	4	1139	44454	386587	ENSG00000141101.12	ENCODEHT000386587	NOB1	ENCODEHT000386587	Known	ISM	Suffix	0.20000000298023224	None	None	None	None
m54284U_191110_105540/47644692/ccs	PB_GM12878_R1	hg38_SIRV	chr3	50088932	50118961	+	25	3093	10160	387627	ENSG00000003756.16	ENCODEHT000387627	RBM5	ENCODEHT000387627	Known	NNC	None	0.4000000059604645	None	None	None	None
m54284U_191111_172039/8259905/ccs	PB_GM12878_R2	hg38_SIRV	chr5	134176950	134157474	-	6	847	16737	59640	ENSG00000113558.18	ENST00000353411.10	SKP1	SKP1-202	Known	Known	None	0.05000000074505806	None	None	None	None
m54284U_191111_172039/77006535/ccs	PB_GM12878_R2	hg38_SIRV	chr15	75879108	75901075	+	6	1961	41845	387735	ENSG00000140367.11	ENCODEHT000387735	UBE2Q2	ENCODEHT000387735	Known	ISM	Suffix	0.5	None	None	None	None
aeb84cb1-4734-4bf1-aba5-072d58ea3734	ONT_GM12878_R2	hg38_SIRV	chrX	12975122	12977227	+	3	588	55890	199688	ENSG00000205542.10	ENST00000451311.6	TMSB4X	TMSB4X-204	Known	Known	None	0.0	None	None	None	None
c4c0b809-d8f6-4e22-b88f-29b75ecc0d65	ONT_GM12878_R2	hg38_SIRV	chr11	61967618	61964571	-	4	901	31997	110173	ENSG00000167996.15	ENST00000273550.11	FTH1	FTH1-201	Known	Known	None	0.15000000596046448	None	None	None	None
m54284U_191110_105540/165939419/ccs	PB_GM12878_R1	hg38_SIRV	chr19	16076496	16102338	+	8	1809	50087	178935	ENSG00000167460.15	ENST00000300933.8	TPM4	TPM4-201	Known	Known	None	0.800000011920929	None	None	None	None
18ef872e-7203-41bf-93ac-01faf92ac56f	ONT_GM12878_R1	hg38_SIRV	chr22	41833142	41907306	+	19	5201	55498	198369	ENSG00000198911.11	ENST00000361204.8	SREBF2	SREBF2-201	Known	Known	None	0.15000000596046448	None	None	None	None
m54284U_191110_105540/128976148/ccs	PB_GM12878_R1	hg38_SIRV	chr1	30757773	30732467	-	8	2178	995	3636	ENSG00000162511.7	ENST00000294507.3	LAPTM5	LAPTM5-201	Known	Known	None	0.05000000074505806	None	None	None	None
m54284U_191111_172039/145687109/ccs	PB_GM12878_R2	hg38_SIRV	chr4	145098285	145120151	+	11	1214	14285	387682	ENSG00000164163.10	ENCODEHT000387682	ABCE1	ENCODEHT000387682	Known	ISM	Prefix	0.6000000238418579	None	None	None	None
6495d5a5-32c7-4f54-9660-82c092591904	ONT_GM12878_R2	hg38_SIRV	chrX	12975122	12977226	+	3	613	55890	199688	ENSG00000205542.10	ENST00000451311.6	TMSB4X	TMSB4X-204	Known	Known	None	0.05000000074505806	None	None	None	None
m54284U_191110_105540/119276653/ccs	PB_GM12878_R1	hg38_SIRV	chr14	90256557	90272611	+	11	1546	39621	138054	ENSG00000100764.13	ENST00000261303.12	PSMC1	PSMC1-201	Known	Known	None	0.25	None	None	None	None
5854c33e-5489-4574-8dbe-646425d08fa4	ONT_GM12878_R1	hg38_SIRV	chr22	41833142	41906352	+	19	4241	55498	198369	ENSG00000198911.11	ENST00000361204.8	SREBF2	SREBF2-201	Known	Known	None	0.3499999940395355	None	None	None	None
m54284U_191110_105540/113377514/ccs	PB_GM12878_R1	hg38_SIRV	chr2	73234312	73253006	+	12	1844	6500	22986	ENSG00000135624.15	ENST00000258091.9	CCT7	CCT7-201	Known	Known	None	0.3499999940395355	None	None	None	None
f585bc7f-bca8-49d5-b379-875cd0f0fb4a	ONT_GM12878_R2	hg38_SIRV	chrX	12975122	12977227	+	3	608	55890	199688	ENSG00000205542.10	ENST00000451311.6	TMSB4X	TMSB4X-204	Known	Known	None	0.0	None	None	None	None
8b741074-71bb-481f-803b-27689091fdbc	ONT_GM12878_R2	hg38_SIRV	chr17	38853712	38850133	-	5	424	46440	163470	ENSG00000125691.12	ENST00000479035.6	RPL23	RPL23-206	Known	Known	None	0.30000001192092896	None	None	None	None
1243f61f-827e-4e6f-a5cc-d8aac1ed5ddb	ONT_GM12878_R2	hg38_SIRV	chr15	75883373	75901029	+	5	1870	41845	387738	ENSG00000140367.11	ENCODEHT000387738	UBE2Q2	ENCODEHT000387738	Known	ISM	Suffix	0.44999998807907104	None	None	None	None
m54284U_191110_105540/168101190/ccs	PB_GM12878_R1	hg38_SIRV	chr19	16076496	16101495	+	8	966	50087	178935	ENSG00000167460.15	ENST00000300933.8	TPM4	TPM4-201	Known	Known	None	0.30000001192092896	None	None	None	None
938b7e02-a64a-4ebb-81bc-9700e5453d85	ONT_GM12878_R2	hg38_SIRV	chr22	41833142	41906370	+	19	5538	55498	387739	ENSG00000198911.11	ENCODEHT000387739	SREBF2	ENCODEHT000387739	Known	NNC	None	0.10000000149011612	None	None	None	None
m54284U_191111_172039/9109919/ccs	PB_GM12878_R2	hg38_SIRV	chr5	134176949	134157474	-	6	846	16737	59640	ENSG00000113558.18	ENST00000353411.10	SKP1	SKP1-202	Known	Known	None	0.05000000074505806	None	None	None	None
f7376be1-22c9-495c-8576-9c5aaef604a9	ONT_GM12878_R1	hg38_SIRV	chr7	87426788	87402045	-	12	1740	22175	387740	ENSG00000005471.17	ENCODEHT000387740	ABCB4	ENCODEHT000387740	Known	NIC	None	0.4000000059604645	None	None	None	None
m54284U_191111_172039/151979605/ccs	PB_GM12878_R2	hg38_SIRV	chr3	50088932	50093795	+	4	410	10160	37396	ENSG00000003756.16	ENST00000492472.1	RBM5	RBM5-223	Known	Known	None	0.3499999940395355	None	None	None	None
f1c860c4-b0c4-46e9-886e-e389d209df57	ONT_GM12878_R2	hg38_SIRV	chr11	61967620	61964571	-	4	888	31997	110173	ENSG00000167996.15	ENST00000273550.11	FTH1	FTH1-201	Known	Known	None	0.15000000596046448	None	None	None	None
697efbca-7313-48ed-928e-2e190ce5bc0a	ONT_GM12878_R2	hg38_SIRV	chr16	69749328	69741879	-	5	1276	44454	386669	ENSG00000141101.12	ENCODEHT000386669	NOB1	ENCODEHT000386669	Known	ISM	Suffix	0.20000000298023224	None	None	None	None
m54284U_191111_172039/148834528/ccs	PB_GM12878_R2	hg38_SIRV	chr4	145098285	145125102	+	17	1915	14285	387741	ENSG00000164163.10	ENCODEHT000387741	ABCE1	ENCODEHT000387741	Known	ISM	Prefix	0.3499999940395355	None	None	None	None
6e89753b-484c-49a5-bda3-ea99f4b77af0	ONT_GM12878_R2	hg38_SIRV	chrX	12975122	12977216	+	3	615	55890	199688	ENSG00000205542.10	ENST00000451311.6	TMSB4X	TMSB4X-204	Known	Known	None	0.30000001192092896	None	None	None	None
m54284U_191110_105540/131662389/ccs	PB_GM12878_R1	hg38_SIRV	chr1	30757772	30732467	-	8	2177	995	3636	ENSG00000162511.7	ENST00000294507.3	LAPTM5	LAPTM5-201	Known	Known	None	0.05000000074505806	None	None	None	None
m54284U_191110_105540/120455647/ccs	PB_GM12878_R1	hg38_SIRV	chr14	90256557	90272620	+	11	1577	39621	138054	ENSG00000100764.13	ENST00000261303.12	PSMC1	PSMC1-201	Known	Known	None	0.25	None	None	None	None
m54284U_191110_105540/123535992/ccs	PB_GM12878_R1	hg38_SIRV	chr14	90256557	90272620	+	11	1508	39621	387742	ENSG00000100764.13	ENCODEHT000387742	PSMC1	ENCODEHT000387742	Known	NNC	None	0.25	None	None	None	None
1ae8aefa-e296-4657-8970-5e5fb37892fd	ONT_GM12878_R2	hg38_SIRV	chrX	12975122	12977224	+	3	605	55890	199688	ENSG00000205542.10	ENST00000451311.6	TMSB4X	TMSB4X-204	Known	Known	None	0.05000000074505806	None	None	None	None
m54284U_191110_105540/168494425/ccs	PB_GM12878_R1	hg38_SIRV	chr19	16076496	16103001	+	8	2465	50087	178935	ENSG00000167460.15	ENST00000300933.8	TPM4	TPM4-201	Known	Known	None	0.30000001192092896	None	None	None	None
m54284U_191110_105540/18546843/ccs	PB_GM12878_R1	hg38_SIRV	chr3	50088933	50118957	+	25	3099	10160	37389	ENSG00000003756.16	ENST00000347869.7	RBM5	RBM5-201	Known	Known	None	0.15000000596046448	None	None	None	None
m54284U_191110_105540/115737938/ccs	PB_GM12878_R1	hg38_SIRV	chr2	73234312	73253002	+	12	1840	6500	22986	ENSG00000135624.15	ENST00000258091.9	CCT7	CCT7-201	Known	Known	None	0.4000000059604645	None	None	None	None
bef41065-42a0-4409-b4bb-5354437ef3e8	ONT_GM12878_R2	hg38_SIRV	chr17	38853722	38850133	-	5	434	46440	163470	ENSG00000125691.12	ENST00000479035.6	RPL23	RPL23-206	Known	Known	None	0.30000001192092896	None	None	None	None
m54284U_191111_172039/10159764/ccs	PB_GM12878_R2	hg38_SIRV	chr5	134176950	134157474	-	6	847	16737	59640	ENSG00000113558.18	ENST00000353411.10	SKP1	SKP1-202	Known	Known	None	0.05000000074505806	None	None	None	None
2592d276-7204-40d4-bba8-2327885102a7	ONT_GM12878_R1	hg38_SIRV	chr22	41833143	41903088	+	17	3134	55498	387743	ENSG00000198911.11	ENCODEHT000387743	SREBF2	ENCODEHT000387743	Known	ISM	Prefix	0.15000000596046448	None	None	None	None
3ad0d834-c9ad-400e-820e-07f269afa117	ONT_GM12878_R2	hg38_SIRV	chrX	12975122	12977224	+	3	611	55890	199688	ENSG00000205542.10	ENST00000451311.6	TMSB4X	TMSB4X-204	Known	Known	None	0.05000000074505806	None	None	None	None
m54284U_191110_105540/57018032/ccs	PB_GM12878_R1	hg38_SIRV	chr15	75889920	75887583	-	1	2338	86953	387744	ENCODEHG000086953	ENCODEHT000387744	ENCODEHG000086953	ENCODEHT000387744	Antisense	Antisense	None	0.800000011920929	None	None	None	None
f752c75b-3411-4458-81e2-9105fdb72f34	ONT_GM12878_R2	hg38_SIRV	chr11	61967618	61964571	-	4	901	31997	110173	ENSG00000167996.15	ENST00000273550.11	FTH1	FTH1-201	Known	Known	None	0.15000000596046448	None	None	None	None
e43fb561-9172-4552-b436-11b77c1a48e4	ONT_GM12878_R2	hg38_SIRV	chr16	69754906	69741879	-	9	1688	44454	155674	ENSG00000141101.12	ENST00000268802.9	NOB1	NOB1-201	Known	Known	None	0.20000000298023224	None	None	None	None
m54284U_191110_105540/136250699/ccs	PB_GM12878_R1	hg38_SIRV	chr1	30757822	30732467	-	8	2227	995	3636	ENSG00000162511.7	ENST00000294507.3	LAPTM5	LAPTM5-201	Known	Known	None	0.05000000074505806	None	None	None	None
m54284U_191111_172039/158073400/ccs	PB_GM12878_R2	hg38_SIRV	chr4	145098299	145127872	+	18	2432	14285	387686	ENSG00000164163.10	ENCODEHT000387686	ABCE1	ENCODEHT000387686	Known	NIC	None	0.10000000149011612	None	None	None	None
m54284U_191111_172039/129106994/ccs	PB_GM12878_R2	hg38_SIRV	chr7	87408233	87402046	-	4	808	22175	387745	ENSG00000005471.17	ENCODEHT000387745	ABCB4	ENCODEHT000387745	Known	ISM	Suffix	0.4000000059604645	None	None	None	None
dc16a7bb-57b0-43a4-9e07-5babfbd8e3d5	ONT_GM12878_R2	hg38_SIRV	chrX	12975122	12977227	+	3	583	55890	199688	ENSG00000205542.10	ENST00000451311.6	TMSB4X	TMSB4X-204	Known	Known	None	0.0	None	None	None	None
m54284U_191110_105540/19792397/ccs	PB_GM12878_R1	hg38_SIRV	chr3	50088933	50118955	+	25	3097	10160	37389	ENSG00000003756.16	ENST00000347869.7	RBM5	RBM5-201	Known	Known	None	0.20000000298023224	None	None	None	None
m54284U_191110_105540/170590558/ccs	PB_GM12878_R1	hg38_SIRV	chr19	16076496	16102996	+	8	2467	50087	178935	ENSG00000167460.15	ENST00000300933.8	TPM4	TPM4-201	Known	Known	None	0.4000000059604645	None	None	None	None
m54284U_191110_105540/137168426/ccs	PB_GM12878_R1	hg38_SIRV	chr14	90256557	90272618	+	11	1575	39621	138054	ENSG00000100764.13	ENST00000261303.12	PSMC1	PSMC1-201	Known	Known	None	0.25	None	None	None	None
4629605d-2fa8-44d7-ab93-3d275e611597	ONT_GM12878_R2	hg38_SIRV	chr16	69742534	69741877	-	1	541	44454	386739	ENSG00000141101.12	ENCODEHT000386739	NOB1	ENCODEHT000386739	Known	Genomic	None	0.20000000298023224	None	None	None	None
m54284U_191111_172039/10226464/ccs	PB_GM12878_R2	hg38_SIRV	chr5	134176972	134157474	-	6	869	16737	59640	ENSG00000113558.18	ENST00000353411.10	SKP1	SKP1-202	Known	Known	None	0.05000000074505806	None	None	None	None
m54284U_191110_105540/71499864/ccs	PB_GM12878_R1	hg38_SIRV	chr15	75890280	75887583	-	1	2698	86953	387744	ENCODEHG000086953	ENCODEHT000387744	ENCODEHG000086953	ENCODEHT000387744	Antisense	Antisense	None	0.800000011920929	None	None	None	None
4efd18dc-95ce-4500-9bd2-b32717557078	ONT_GM12878_R1	hg38_SIRV	chr22	41833143	41906371	+	19	4249	55498	198369	ENSG00000198911.11	ENST00000361204.8	SREBF2	SREBF2-201	Known	Known	None	0.05000000074505806	None	None	None	None
m54284U_191110_105540/115804713/ccs	PB_GM12878_R1	hg38_SIRV	chr2	73234312	73253004	+	12	1842	6500	22986	ENSG00000135624.15	ENST00000258091.9	CCT7	CCT7-201	Known	Known	None	0.4000000059604645	None	None	None	None
647f07e6-5181-49ed-994c-ec60e37a2bd5	ONT_GM12878_R2	hg38_SIRV	chrX	12975122	12976922	+	3	309	55890	199688	ENSG00000205542.10	ENST00000451311.6	TMSB4X	TMSB4X-204	Known	Known	None	0.10000000149011612	None	None	None	None
30debfd7-6ae7-41ee-8c6e-fb749da3ac01	ONT_GM12878_R2	hg38_SIRV	chr17	38853728	38850133	-	5	440	46440	163470	ENSG00000125691.12	ENST00000479035.6	RPL23	RPL23-206	Known	Known	None	0.30000001192092896	None	None	None	None
m54284U_191110_105540/102105156/ccs	PB_GM12878_R1	hg38_SIRV	chr15	75890280	75887583	-	1	2698	86953	387744	ENCODEHG000086953	ENCODEHT000387744	ENCODEHG000086953	ENCODEHT000387744	Antisense	Antisense	None	0.800000011920929	None	None	None	None
b95c20c3-8238-4be6-b735-b56ca62d6fe6	ONT_GM12878_R1	hg38_SIRV	chr7	87475997	87402046	-	27	3999	22175	387746	ENSG00000005471.17	ENCODEHT000387746	ABCB4	ENCODEHT000387746	Known	NNC	None	0.4000000059604645	None	None	None	None
27ce328b-ca67-4d75-89f2-8e76703aaf81	ONT_GM12878_R2	hg38_SIRV	chr11	61967620	61964571	-	4	903	31997	110173	ENSG00000167996.15	ENST00000273550.11	FTH1	FTH1-201	Known	Known	None	0.15000000596046448	None	None	None	None
1e9c8a22-6439-43a7-948e-451b4490d95d	ONT_GM12878_R2	hg38_SIRV	chrX	12975122	12977215	+	3	596	55890	199688	ENSG00000205542.10	ENST00000451311.6	TMSB4X	TMSB4X-204	Known	Known	None	0.30000001192092896	None	None	None	None
m54284U_191110_105540/71107916/ccs	PB_GM12878_R1	hg38_SIRV	chr3	50088933	50118940	+	25	3082	10160	37389	ENSG00000003756.16	ENST00000347869.7	RBM5	RBM5-201	Known	Known	None	0.6000000238418579	None	None	None	None
m54284U_191110_105540/107872837/ccs	PB_GM12878_R1	hg38_SIRV	chr15	75890280	75887583	-	1	2698	86953	387744	ENCODEHG000086953	ENCODEHT000387744	ENCODEHG000086953	ENCODEHT000387744	Antisense	Antisense	None	0.800000011920929	None	None	None	None
c34c1977-4078-4eb0-95f2-362114204765	ONT_GM12878_R1	hg38_SIRV	chr22	41833145	41907304	+	19	5190	55498	198369	ENSG00000198911.11	ENST00000361204.8	SREBF2	SREBF2-201	Known	Known	None	0.20000000298023224	None	None	None	None
m54284U_191110_105540/60033864/ccs	PB_GM12878_R1	hg38_SIRV	chr4	145098286	145128047	+	18	2435	14285	52320	ENSG00000164163.10	ENST00000296577.8	ABCE1	ABCE1-201	Known	Known	None	0.10000000149011612	None	None	None	None
m54284U_191110_105540/141100578/ccs	PB_GM12878_R1	hg38_SIRV	chr1	30757772	30732467	-	8	2177	995	3636	ENSG00000162511.7	ENST00000294507.3	LAPTM5	LAPTM5-201	Known	Known	None	0.05000000074505806	None	None	None	None
m54284U_191110_105540/170723056/ccs	PB_GM12878_R1	hg38_SIRV	chr19	16076496	16102336	+	8	1807	50087	178935	ENSG00000167460.15	ENST00000300933.8	TPM4	TPM4-201	Known	Known	None	0.75	None	None	None	None
m54284U_191110_105540/142083782/ccs	PB_GM12878_R1	hg38_SIRV	chr14	90256557	90272620	+	11	1577	39621	138054	ENSG00000100764.13	ENST00000261303.12	PSMC1	PSMC1-201	Known	Known	None	0.25	None	None	None	None
m54284U_191110_105540/110299938/ccs	PB_GM12878_R1	hg38_SIRV	chr15	75890280	75887583	-	1	2698	86953	387744	ENCODEHG000086953	ENCODEHT000387744	ENCODEHG000086953	ENCODEHT000387744	Antisense	Antisense	None	0.800000011920929	None	None	None	None
afa0aea8-3dd4-4cb2-a1ce-a34c7237a7da	ONT_GM12878_R2	hg38_SIRV	chrX	12975122	12977215	+	3	602	55890	199688	ENSG00000205542.10	ENST00000451311.6	TMSB4X	TMSB4X-204	Known	Known	None	0.30000001192092896	None	None	None	None
m54284U_191111_172039/10683059/ccs	PB_GM12878_R2	hg38_SIRV	chr5	134176947	134157474	-	6	844	16737	59640	ENSG00000113558.18	ENST00000353411.10	SKP1	SKP1-202	Known	Known	None	0.05000000074505806	None	None	None	None
9fcc716d-f13e-48d3-b9d1-4377282684bd	ONT_GM12878_R2	hg38_SIRV	chr16	69754909	69741879	-	9	1691	44454	155674	ENSG00000141101.12	ENST00000268802.9	NOB1	NOB1-201	Known	Known	None	0.20000000298023224	None	None	None	None
m54284U_191110_105540/117312173/ccs	PB_GM12878_R1	hg38_SIRV	chr2	73234312	73253006	+	12	1844	6500	22986	ENSG00000135624.15	ENST00000258091.9	CCT7	CCT7-201	Known	Known	None	0.3499999940395355	None	None	None	None
m54284U_191110_105540/125700637/ccs	PB_GM12878_R1	hg38_SIRV	chr15	75889920	75887583	-	1	2338	86953	387744	ENCODEHG000086953	ENCODEHT000387744	ENCODEHG000086953	ENCODEHT000387744	Antisense	Antisense	None	0.800000011920929	None	None	None	None
a3cf52d2-95b9-42f8-bcd9-5789fabfa72a	ONT_GM12878_R1	hg38_SIRV	chr22	41833172	41907304	+	19	5173	55498	387728	ENSG00000198911.11	ENCODEHT000387728	SREBF2	ENCODEHT000387728	Known	NNC	None	0.20000000298023224	None	None	None	None
m54284U_191110_105540/140902870/ccs	PB_GM12878_R1	hg38_SIRV	chr15	75888240	75887583	-	1	658	86953	387744	ENCODEHG000086953	ENCODEHT000387744	ENCODEHG000086953	ENCODEHT000387744	Antisense	Antisense	None	0.800000011920929	None	None	None	None
435232e4-6d71-4f03-b089-ceac4737847a	ONT_GM12878_R2	hg38_SIRV	chrX	12975122	12977208	+	3	595	55890	199688	ENSG00000205542.10	ENST00000451311.6	TMSB4X	TMSB4X-204	Known	Known	None	0.550000011920929	None	None	None	None
0627c38a-81ee-4774-823c-2fc30730a011	ONT_GM12878_R2	hg38_SIRV	chr7	87462906	87402046	-	24	3577	22175	387747	ENSG00000005471.17	ENCODEHT000387747	ABCB4	ENCODEHT000387747	Known	ISM	Suffix	0.4000000059604645	None	None	None	None
6a691be1-0f4a-4684-a114-7ef0afdfd460	ONT_GM12878_R2	hg38_SIRV	chr16	69742475	69741877	-	1	482	44454	386739	ENSG00000141101.12	ENCODEHT000386739	NOB1	ENCODEHT000386739	Known	Genomic	None	0.20000000298023224	None	None	None	None
b2d16eb3-6eb6-4558-ab5c-cf9d2399ce8b	ONT_GM12878_R2	hg38_SIRV	chr17	38853723	38850133	-	5	435	46440	163470	ENSG00000125691.12	ENST00000479035.6	RPL23	RPL23-206	Known	Known	None	0.30000001192092896	None	None	None	None
m54284U_191110_105540/128188817/ccs	PB_GM12878_R1	hg38_SIRV	chr3	50088933	50118952	+	25	3094	10160	37389	ENSG00000003756.16	ENST00000347869.7	RBM5	RBM5-201	Known	Known	None	0.20000000298023224	None	None	None	None
db90fc2c-0719-45e7-87f2-1d230e04daba	ONT_GM12878_R1	hg38_SIRV	chr22	41833146	41906338	+	19	4214	55498	387748	ENSG00000198911.11	ENCODEHT000387748	SREBF2	ENCODEHT000387748	Known	NNC	None	0.550000011920929	None	None	None	None
m54284U_191110_105540/142672559/ccs	PB_GM12878_R1	hg38_SIRV	chr15	75890280	75887583	-	1	2698	86953	387744	ENCODEHG000086953	ENCODEHT000387744	ENCODEHG000086953	ENCODEHT000387744	Antisense	Antisense	None	0.800000011920929	None	None	None	None
m54284U_191110_105540/26281023/ccs	PB_GM12878_R1	hg38_SIRV	chr4	145098290	145125101	+	17	1913	14285	387741	ENSG00000164163.10	ENCODEHT000387741	ABCE1	ENCODEHT000387741	Known	ISM	Prefix	0.3499999940395355	None	None	None	None
m54284U_191110_105540/173607503/ccs	PB_GM12878_R1	hg38_SIRV	chr19	16076496	16102998	+	8	2469	50087	178935	ENSG00000167460.15	ENST00000300933.8	TPM4	TPM4-201	Known	Known	None	0.30000001192092896	None	None	None	None
49f8f6fa-2f22-4b81-9646-2fd99dc88eb2	ONT_GM12878_R2	hg38_SIRV	chr11	61967618	61964571	-	4	895	31997	110173	ENSG00000167996.15	ENST00000273550.11	FTH1	FTH1-201	Known	Known	None	0.15000000596046448	None	None	None	None
m54284U_191110_105540/143524111/ccs	PB_GM12878_R1	hg38_SIRV	chr14	90256557	90272618	+	11	1575	39621	138054	ENSG00000100764.13	ENST00000261303.12	PSMC1	PSMC1-201	Known	Known	None	0.25	None	None	None	None
afbd1b87-646a-40a5-953b-d1774ecc809c	ONT_GM12878_R2	hg38_SIRV	chrX	12975122	12977220	+	3	592	55890	199688	ENSG00000205542.10	ENST00000451311.6	TMSB4X	TMSB4X-204	Known	Known	None	0.20000000298023224	None	None	None	None
m54284U_191110_105540/142608191/ccs	PB_GM12878_R1	hg38_SIRV	chr1	30757772	30732467	-	8	2177	995	3636	ENSG00000162511.7	ENST00000294507.3	LAPTM5	LAPTM5-201	Known	Known	None	0.05000000074505806	None	None	None	None
m54284U_191110_105540/156566118/ccs	PB_GM12878_R1	hg38_SIRV	chr15	75890278	75887583	-	1	2690	86953	387744	ENCODEHG000086953	ENCODEHT000387744	ENCODEHG000086953	ENCODEHT000387744	Antisense	Antisense	None	0.800000011920929	None	None	None	None
m54284U_191111_172039/11011368/ccs	PB_GM12878_R2	hg38_SIRV	chr5	134176950	134157474	-	6	847	16737	59640	ENSG00000113558.18	ENST00000353411.10	SKP1	SKP1-202	Known	Known	None	0.05000000074505806	None	None	None	None
m54284U_191110_105540/122290877/ccs	PB_GM12878_R1	hg38_SIRV	chr2	73234312	73253003	+	12	1841	6500	22986	ENSG00000135624.15	ENST00000258091.9	CCT7	CCT7-201	Known	Known	None	0.4000000059604645	None	None	None	None
m54284U_191111_172039/27199727/ccs	PB_GM12878_R2	hg38_SIRV	chr7	87475473	87402047	-	26	3776	22175	387749	ENSG00000005471.17	ENCODEHT000387749	ABCB4	ENCODEHT000387749	Known	NNC	None	0.4000000059604645	None	None	None	None
e79e61b0-d8a7-40ca-b553-e07e6a07b9fb	ONT_GM12878_R2	hg38_SIRV	chrX	12975122	12977204	+	3	591	55890	199688	ENSG00000205542.10	ENST00000451311.6	TMSB4X	TMSB4X-204	Known	Known	None	0.6499999761581421	None	None	None	None
m54284U_191110_105540/151323008/ccs	PB_GM12878_R1	hg38_SIRV	chr3	50088933	50118955	+	25	3097	10160	37389	ENSG00000003756.16	ENST00000347869.7	RBM5	RBM5-201	Known	Known	None	0.20000000298023224	None	None	None	None
m54284U_191110_105540/163187081/ccs	PB_GM12878_R1	hg38_SIRV	chr15	75889187	75887583	-	1	1605	86953	387744	ENCODEHG000086953	ENCODEHT000387744	ENCODEHG000086953	ENCODEHT000387744	Antisense	Antisense	None	0.800000011920929	None	None	None	None
m54284U_191111_172039/156106853/ccs	PB_GM12878_R2	hg38_SIRV	chr16	69754926	69741880	-	9	1707	44454	155674	ENSG00000141101.12	ENST00000268802.9	NOB1	NOB1-201	Known	Known	None	0.20000000298023224	None	None	None	None
m54284U_191110_105540/111151895/ccs	PB_GM12878_R1	hg38_SIRV	chr4	145098287	145128049	+	18	2436	14285	52320	ENSG00000164163.10	ENST00000296577.8	ABCE1	ABCE1-201	Known	Known	None	0.10000000149011612	None	None	None	None
1080cccc-9a7c-4ca0-bfbd-1cdc09ea247c	ONT_GM12878_R2	hg38_SIRV	chr17	38853424	38850133	-	4	417	46440	376895	ENSG00000125691.12	ENCODEHT000376895	RPL23	ENCODEHT000376895	Known	ISM	Suffix	0.30000001192092896	None	None	None	None
142aa23f-bf38-418d-9d95-81c81b19b11d	ONT_GM12878_R2	hg38_SIRV	chrX	12975122	12977221	+	3	608	55890	199688	ENSG00000205542.10	ENST00000451311.6	TMSB4X	TMSB4X-204	Known	Known	None	0.15000000596046448	None	None	None	None
0e705b3f-de08-4248-b2e6-11084cf38406	ONT_GM12878_R1	hg38_SIRV	chr22	41833146	41877290	+	8	1565	55498	387750	ENSG00000198911.11	ENCODEHT000387750	SREBF2	ENCODEHT000387750	Known	ISM	Prefix	0.05000000074505806	None	None	None	None
m54284U_191110_105540/174587915/ccs	PB_GM12878_R1	hg38_SIRV	chr19	16076496	16102183	+	8	1654	50087	178935	ENSG00000167460.15	ENST00000300933.8	TPM4	TPM4-201	Known	Known	None	0.6000000238418579	None	None	None	None
m54284U_191110_105540/152766648/ccs	PB_GM12878_R1	hg38_SIRV	chr14	90256557	90272620	+	11	1577	39621	138054	ENSG00000100764.13	ENST00000261303.12	PSMC1	PSMC1-201	Known	Known	None	0.25	None	None	None	None
m54284U_191111_172039/12846681/ccs	PB_GM12878_R2	hg38_SIRV	chr15	75890280	75887583	-	1	2698	86953	387744	ENCODEHG000086953	ENCODEHT000387744	ENCODEHG000086953	ENCODEHT000387744	Antisense	Antisense	None	0.800000011920929	None	None	None	None
d31a826b-4d52-4181-9106-45f90b23cb27	ONT_GM12878_R2	hg38_SIRV	chr11	61967617	61964571	-	4	888	31997	110173	ENSG00000167996.15	ENST00000273550.11	FTH1	FTH1-201	Known	Known	None	0.15000000596046448	None	None	None	None
m54284U_191110_105540/156698370/ccs	PB_GM12878_R1	hg38_SIRV	chr1	30757816	30732467	-	8	2221	995	3636	ENSG00000162511.7	ENST00000294507.3	LAPTM5	LAPTM5-201	Known	Known	None	0.05000000074505806	None	None	None	None
fe543da8-f5a5-4431-8308-8079b59e7b11	ONT_GM12878_R2	hg38_SIRV	chrX	12975122	12977222	+	3	609	55890	199688	ENSG00000205542.10	ENST00000451311.6	TMSB4X	TMSB4X-204	Known	Known	None	0.10000000149011612	None	None	None	None
m54284U_191111_172039/74385889/ccs	PB_GM12878_R2	hg38_SIRV	chr7	87475668	87402047	-	27	3789	22175	77545	ENSG00000005471.17	ENST00000358400.7	ABCB4	ABCB4-202	Known	Known	None	0.4000000059604645	None	None	None	None
m54284U_191110_105540/171115382/ccs	PB_GM12878_R1	hg38_SIRV	chr3	50088933	50118957	+	25	3099	10160	37389	ENSG00000003756.16	ENST00000347869.7	RBM5	RBM5-201	Known	Known	None	0.15000000596046448	None	None	None	None
m54284U_191111_172039/11206847/ccs	PB_GM12878_R2	hg38_SIRV	chr5	134176946	134157474	-	6	843	16737	59640	ENSG00000113558.18	ENST00000353411.10	SKP1	SKP1-202	Known	Known	None	0.05000000074505806	None	None	None	None
m54284U_191110_105540/123339814/ccs	PB_GM12878_R1	hg38_SIRV	chr2	73234312	73253004	+	12	1842	6500	22986	ENSG00000135624.15	ENST00000258091.9	CCT7	CCT7-201	Known	Known	None	0.4000000059604645	None	None	None	None
m54284U_191111_172039/27396371/ccs	PB_GM12878_R2	hg38_SIRV	chr15	75889194	75887583	-	1	1612	86953	387744	ENCODEHG000086953	ENCODEHT000387744	ENCODEHG000086953	ENCODEHT000387744	Antisense	Antisense	None	0.800000011920929	None	None	None	None
b6804f86-f510-4b38-9acb-78090922d0fb	ONT_GM12878_R2	hg38_SIRV	chrX	12975122	12977215	+	3	602	55890	199688	ENSG00000205542.10	ENST00000451311.6	TMSB4X	TMSB4X-204	Known	Known	None	0.30000001192092896	None	None	None	None
m54284U_191110_105540/154470279/ccs	PB_GM12878_R1	hg38_SIRV	chr4	145098287	145127666	+	18	2053	14285	52320	ENSG00000164163.10	ENST00000296577.8	ABCE1	ABCE1-201	Known	Known	None	0.3499999940395355	None	None	None	None
m54284U_191111_172039/56952177/ccs	PB_GM12878_R2	hg38_SIRV	chr15	75889920	75887583	-	1	2338	86953	387744	ENCODEHG000086953	ENCODEHT000387744	ENCODEHG000086953	ENCODEHT000387744	Antisense	Antisense	None	0.800000011920929	None	None	None	None
0ed10841-45f9-43e2-b914-e0b9bcfd5d17	ONT_GM12878_R1	hg38_SIRV	chr22	41833147	41906370	+	19	4247	55498	198369	ENSG00000198911.11	ENST00000361204.8	SREBF2	SREBF2-201	Known	Known	None	0.10000000149011612	None	None	None	None
7f974eb4-eb9c-43b6-ac63-8c428c2ee9d4	ONT_GM12878_R1	hg38_SIRV	chr16	69749109	69741892	-	4	1130	44454	386587	ENSG00000141101.12	ENCODEHT000386587	NOB1	ENCODEHT000386587	Known	ISM	Suffix	0.20000000298023224	None	None	None	None
ee61fa80-c2bc-4f89-865d-7680a68cd88c	ONT_GM12878_R2	hg38_SIRV	chrX	12975122	12977227	+	3	614	55890	199688	ENSG00000205542.10	ENST00000451311.6	TMSB4X	TMSB4X-204	Known	Known	None	0.0	None	None	None	None
m54284U_191110_105540/154536694/ccs	PB_GM12878_R1	hg38_SIRV	chr14	90256557	90272622	+	11	1579	39621	138054	ENSG00000100764.13	ENST00000261303.12	PSMC1	PSMC1-201	Known	Known	None	0.15000000596046448	None	None	None	None
m54284U_191110_105540/174916760/ccs	PB_GM12878_R1	hg38_SIRV	chr19	16076496	16102999	+	8	2470	50087	178935	ENSG00000167460.15	ENST00000300933.8	TPM4	TPM4-201	Known	Known	None	0.25	None	None	None	None
m54284U_191111_172039/84017660/ccs	PB_GM12878_R2	hg38_SIRV	chr15	75890280	75887583	-	1	2698	86953	387744	ENCODEHG000086953	ENCODEHT000387744	ENCODEHG000086953	ENCODEHT000387744	Antisense	Antisense	None	0.800000011920929	None	None	None	None
cef619d9-b01d-4c0a-bbbe-d42acdbe027d	ONT_GM12878_R2	hg38_SIRV	chr17	38853424	38850133	-	4	411	46440	376895	ENSG00000125691.12	ENCODEHT000376895	RPL23	ENCODEHT000376895	Known	ISM	Suffix	0.30000001192092896	None	None	None	None
5b9f83ba-e642-4680-a1ee-88e1e7384607	ONT_GM12878_R2	hg38_SIRV	chr11	61967620	61964571	-	4	895	31997	110173	ENSG00000167996.15	ENST00000273550.11	FTH1	FTH1-201	Known	Known	None	0.15000000596046448	None	None	None	None
m54284U_191110_105540/155321889/ccs	PB_GM12878_R1	hg38_SIRV	chr7	87475678	87402050	-	27	3796	22175	77545	ENSG00000005471.17	ENST00000358400.7	ABCB4	ABCB4-202	Known	Known	None	0.3499999940395355	None	None	None	None
m54284U_191111_172039/15272384/ccs	PB_GM12878_R2	hg38_SIRV	chr3	50088933	50118956	+	25	3098	10160	37389	ENSG00000003756.16	ENST00000347869.7	RBM5	RBM5-201	Known	Known	None	0.15000000596046448	None	None	None	None
m54284U_191110_105540/157156154/ccs	PB_GM12878_R1	hg38_SIRV	chr1	30757819	30732467	-	8	2202	995	3636	ENSG00000162511.7	ENST00000294507.3	LAPTM5	LAPTM5-201	Known	Known	None	0.05000000074505806	None	None	None	None
0f758059-eb1d-4c5e-b5c9-61a9167c76f6	ONT_GM12878_R2	hg38_SIRV	chrX	12975122	12977227	+	3	614	55890	199688	ENSG00000205542.10	ENST00000451311.6	TMSB4X	TMSB4X-204	Known	Known	None	0.0	None	None	None	None
cf9fa195-5e8e-49e4-b7e4-efeaf209825d	ONT_GM12878_R2	hg38_SIRV	chr22	41833150	41906373	+	19	4253	55498	198369	ENSG00000198911.11	ENST00000361204.8	SREBF2	SREBF2-201	Known	Known	None	0.05000000074505806	None	None	None	None
m54284U_191111_172039/93520623/ccs	PB_GM12878_R2	hg38_SIRV	chr15	75889194	75887583	-	1	1612	86953	387744	ENCODEHG000086953	ENCODEHT000387744	ENCODEHG000086953	ENCODEHT000387744	Antisense	Antisense	None	0.800000011920929	None	None	None	None
m54284U_191111_172039/70910939/ccs	PB_GM12878_R2	hg38_SIRV	chr7	87420661	87402050	-	9	1997	22175	387751	ENSG00000005471.17	ENCODEHT000387751	ABCB4	ENCODEHT000387751	Known	NNC	None	0.3499999940395355	None	None	None	None
m54284U_191110_105540/123669130/ccs	PB_GM12878_R1	hg38_SIRV	chr2	73234312	73253004	+	12	1842	6500	22986	ENSG00000135624.15	ENST00000258091.9	CCT7	CCT7-201	Known	Known	None	0.4000000059604645	None	None	None	None
m54284U_191111_172039/36372730/ccs	PB_GM12878_R2	hg38_SIRV	chr4	145098287	145127703	+	18	2090	14285	52320	ENSG00000164163.10	ENST00000296577.8	ABCE1	ABCE1-201	Known	Known	None	0.44999998807907104	None	None	None	None
m54284U_191111_172039/11274733/ccs	PB_GM12878_R2	hg38_SIRV	chr5	134176957	134157474	-	6	854	16737	59640	ENSG00000113558.18	ENST00000353411.10	SKP1	SKP1-202	Known	Known	None	0.05000000074505806	None	None	None	None
47085ee0-7987-4551-b8f4-061056a96bc0	ONT_GM12878_R2	hg38_SIRV	chrX	12975122	12977227	+	3	614	55890	199688	ENSG00000205542.10	ENST00000451311.6	TMSB4X	TMSB4X-204	Known	Known	None	0.0	None	None	None	None
de9e9cda-4c50-4cbc-8531-5ec30f053428	ONT_GM12878_R1	hg38_SIRV	chr16	69754907	69741880	-	9	1688	44454	155674	ENSG00000141101.12	ENST00000268802.9	NOB1	NOB1-201	Known	Known	None	0.20000000298023224	None	None	None	None
74923cc6-c624-4f8a-8727-9700ebdacd9b	ONT_GM12878_R2	hg38_SIRV	chr7	87443446	87402051	-	16	2520	22175	387752	ENSG00000005471.17	ENCODEHT000387752	ABCB4	ENCODEHT000387752	Known	NNC	None	0.30000001192092896	None	None	None	None
m54284U_191111_172039/96011383/ccs	PB_GM12878_R2	hg38_SIRV	chr15	75889194	75887583	-	1	1612	86953	387744	ENCODEHG000086953	ENCODEHT000387744	ENCODEHG000086953	ENCODEHT000387744	Antisense	Antisense	None	0.800000011920929	None	None	None	None
m54284U_191110_105540/158008001/ccs	PB_GM12878_R1	hg38_SIRV	chr14	90256557	90272618	+	11	1575	39621	138054	ENSG00000100764.13	ENST00000261303.12	PSMC1	PSMC1-201	Known	Known	None	0.25	None	None	None	None
m54284U_191110_105540/174983389/ccs	PB_GM12878_R1	hg38_SIRV	chr19	16076496	16102996	+	8	2467	50087	178935	ENSG00000167460.15	ENST00000300933.8	TPM4	TPM4-201	Known	Known	None	0.4000000059604645	None	None	None	None
005abb15-70eb-4641-a100-bf7f4583568e	ONT_GM12878_R2	hg38_SIRV	chr22	41833153	41907307	+	19	5193	55498	198369	ENSG00000198911.11	ENST00000361204.8	SREBF2	SREBF2-201	Known	Known	None	0.15000000596046448	None	None	None	None
9dd5f3c4-7b7e-424f-bbad-37d3e3cd062f	ONT_GM12878_R2	hg38_SIRV	chrX	12975122	12977227	+	3	614	55890	199688	ENSG00000205542.10	ENST00000451311.6	TMSB4X	TMSB4X-204	Known	Known	None	0.0	None	None	None	None
m54284U_191111_172039/108792430/ccs	PB_GM12878_R2	hg38_SIRV	chr15	75889194	75887583	-	1	1612	86953	387744	ENCODEHG000086953	ENCODEHT000387744	ENCODEHG000086953	ENCODEHT000387744	Antisense	Antisense	None	0.800000011920929	None	None	None	None
9e59fc65-2f41-4e7a-b75c-1d59d9b4b0b6	ONT_GM12878_R2	hg38_SIRV	chr17	38853424	38850133	-	4	411	46440	376895	ENSG00000125691.12	ENCODEHT000376895	RPL23	ENCODEHT000376895	Known	ISM	Suffix	0.30000001192092896	None	None	None	None
d3ef6d69-b63f-4f21-8ea9-6bbaa7db3ca4	ONT_GM12878_R2	hg38_SIRV	chr11	61967617	61964571	-	4	890	31997	110173	ENSG00000167996.15	ENST00000273550.11	FTH1	FTH1-201	Known	Known	None	0.15000000596046448	None	None	None	None
m54284U_191111_172039/20056582/ccs	PB_GM12878_R2	hg38_SIRV	chr3	50088933	50102184	+	5	2688	10160	37390	ENSG00000003756.16	ENST00000469838.5	RBM5	RBM5-214	Known	Known	None	0.5	None	None	None	None
m54284U_191110_105540/168953017/ccs	PB_GM12878_R1	hg38_SIRV	chr1	30757782	30732467	-	8	2187	995	3636	ENSG00000162511.7	ENST00000294507.3	LAPTM5	LAPTM5-201	Known	Known	None	0.05000000074505806	None	None	None	None
33cc8672-197c-44d0-8552-165dd78233a4	ONT_GM12878_R2	hg38_SIRV	chrX	12975122	12977221	+	3	608	55890	199688	ENSG00000205542.10	ENST00000451311.6	TMSB4X	TMSB4X-204	Known	Known	None	0.15000000596046448	None	None	None	None
m54284U_191111_172039/74056309/ccs	PB_GM12878_R2	hg38_SIRV	chr4	145098287	145127621	+	18	2008	14285	52320	ENSG00000164163.10	ENST00000296577.8	ABCE1	ABCE1-201	Known	Known	None	0.3499999940395355	None	None	None	None
m54284U_191111_172039/109250441/ccs	PB_GM12878_R2	hg38_SIRV	chr15	75890280	75887583	-	1	2698	86953	387744	ENCODEHG000086953	ENCODEHT000387744	ENCODEHG000086953	ENCODEHT000387744	Antisense	Antisense	None	0.800000011920929	None	None	None	None
m54284U_191110_105540/124913328/ccs	PB_GM12878_R1	hg38_SIRV	chr2	73234312	73253002	+	12	1840	6500	22986	ENSG00000135624.15	ENST00000258091.9	CCT7	CCT7-201	Known	Known	None	0.4000000059604645	None	None	None	None
29977968-2d1c-49bf-9f41-9607680b00ac	ONT_GM12878_R2	hg38_SIRV	chr22	41833153	41906371	+	19	4267	55498	198369	ENSG00000198911.11	ENST00000361204.8	SREBF2	SREBF2-201	Known	Known	None	0.05000000074505806	None	None	None	None
3ab8accb-8d01-478c-ac2c-1b72209bd8a7	ONT_GM12878_R1	hg38_SIRV	chr16	69749286	69741880	-	5	1227	44454	386669	ENSG00000141101.12	ENCODEHT000386669	NOB1	ENCODEHT000386669	Known	ISM	Suffix	0.20000000298023224	None	None	None	None
m54284U_191111_172039/12059028/ccs	PB_GM12878_R2	hg38_SIRV	chr5	134176949	134157474	-	6	846	16737	59640	ENSG00000113558.18	ENST00000353411.10	SKP1	SKP1-202	Known	Known	None	0.05000000074505806	None	None	None	None
m54284U_191110_105540/105644604/ccs	PB_GM12878_R1	hg38_SIRV	chr7	87472644	87402056	-	26	3769	22175	387753	ENSG00000005471.17	ENCODEHT000387753	ABCB4	ENCODEHT000387753	Known	ISM	Suffix	0.20000000298023224	None	None	None	None
m54284U_191110_105540/168756603/ccs	PB_GM12878_R1	hg38_SIRV	chr14	90256557	90272617	+	11	1574	39621	138054	ENSG00000100764.13	ENST00000261303.12	PSMC1	PSMC1-201	Known	Known	None	0.25	None	None	None	None
1c360c7c-2834-426f-a5a7-f6615df50fde	ONT_GM12878_R2	hg38_SIRV	chrX	12975122	12977204	+	3	585	55890	199688	ENSG00000205542.10	ENST00000451311.6	TMSB4X	TMSB4X-204	Known	Known	None	0.6499999761581421	None	None	None	None
m54284U_191111_172039/131663644/ccs	PB_GM12878_R2	hg38_SIRV	chr15	75889194	75887583	-	1	1612	86953	387744	ENCODEHG000086953	ENCODEHT000387744	ENCODEHG000086953	ENCODEHT000387744	Antisense	Antisense	None	0.800000011920929	None	None	None	None
m54284U_191110_105540/176357944/ccs	PB_GM12878_R1	hg38_SIRV	chr19	16076496	16103001	+	8	2472	50087	178935	ENSG00000167460.15	ENST00000300933.8	TPM4	TPM4-201	Known	Known	None	0.30000001192092896	None	None	None	None
m54284U_191110_105540/177538291/ccs	PB_GM12878_R1	hg38_SIRV	chr19	16076496	16102184	+	6	1508	50087	387754	ENSG00000167460.15	ENCODEHT000387754	TPM4	ENCODEHT000387754	Known	NIC	None	0.6000000238418579	None	None	None	None
ae4caebe-d173-4d16-b0af-61b178acb20b	ONT_GM12878_R2	hg38_SIRV	chr7	87406373	87402056	-	3	482	22175	387755	ENSG00000005471.17	ENCODEHT000387755	ABCB4	ENCODEHT000387755	Known	NNC	None	0.20000000298023224	None	None	None	None
m54284U_191111_172039/21299470/ccs	PB_GM12878_R2	hg38_SIRV	chr3	50088933	50113492	+	17	1641	10160	387756	ENSG00000003756.16	ENCODEHT000387756	RBM5	ENCODEHT000387756	Known	ISM	Prefix	0.6000000238418579	None	None	None	None
393dc121-20e0-4739-ac1f-1a949e569a15	ONT_GM12878_R1	hg38_SIRV	chr22	41833162	41878111	+	9	1858	55498	387757	ENSG00000198911.11	ENCODEHT000387757	SREBF2	ENCODEHT000387757	Known	ISM	Prefix	0.20000000298023224	None	None	None	None
m54284U_191111_172039/162594974/ccs	PB_GM12878_R2	hg38_SIRV	chr15	75888240	75887583	-	1	658	86953	387744	ENCODEHG000086953	ENCODEHT000387744	ENCODEHG000086953	ENCODEHT000387744	Antisense	Antisense	None	0.800000011920929	None	None	None	None
d8ccbed0-196a-4bf5-be17-620c3083a304	ONT_GM12878_R2	hg38_SIRV	chr17	38853715	38850133	-	5	427	46440	163470	ENSG00000125691.12	ENST00000479035.6	RPL23	RPL23-206	Known	Known	None	0.30000001192092896	None	None	None	None
1ef8f709-d208-4480-abb8-ca1a5c8986a8	ONT_GM12878_R2	hg38_SIRV	chr11	61967616	61964571	-	4	899	31997	110173	ENSG00000167996.15	ENST00000273550.11	FTH1	FTH1-201	Known	Known	None	0.15000000596046448	None	None	None	None
m54284U_191110_105540/172229954/ccs	PB_GM12878_R1	hg38_SIRV	chr1	30757842	30732467	-	8	2247	995	3636	ENSG00000162511.7	ENST00000294507.3	LAPTM5	LAPTM5-201	Known	Known	None	0.05000000074505806	None	None	None	None
m54284U_191111_172039/87558853/ccs	PB_GM12878_R2	hg38_SIRV	chr4	145098287	145120150	+	11	1211	14285	387682	ENSG00000164163.10	ENCODEHT000387682	ABCE1	ENCODEHT000387682	Known	ISM	Prefix	0.6000000238418579	None	None	None	None
51016ca1-ec1a-423e-ab73-32b33a0e59b5	ONT_GM12878_R1	hg38_SIRV	chr16	69754908	69741880	-	9	1689	44454	155674	ENSG00000141101.12	ENST00000268802.9	NOB1	NOB1-201	Known	Known	None	0.20000000298023224	None	None	None	None
m54284U_191111_172039/395006/ccs	PB_GM12878_R2	hg38_SIRV	chr14	90256557	90272617	+	11	1574	39621	138054	ENSG00000100764.13	ENST00000261303.12	PSMC1	PSMC1-201	Known	Known	None	0.25	None	None	None	None
m54284U_191110_105540/126945712/ccs	PB_GM12878_R1	hg38_SIRV	chr2	73234312	73253003	+	12	1841	6500	22986	ENSG00000135624.15	ENST00000258091.9	CCT7	CCT7-201	Known	Known	None	0.4000000059604645	None	None	None	None
bcce0231-bcc8-4659-94af-c352ba9a9f46	ONT_GM12878_R2	hg38_SIRV	chrX	12975122	12977213	+	3	607	55890	199688	ENSG00000205542.10	ENST00000451311.6	TMSB4X	TMSB4X-204	Known	Known	None	0.3499999940395355	None	None	None	None
m54284U_191111_172039/12780798/ccs	PB_GM12878_R2	hg38_SIRV	chr5	134176959	134157474	-	6	856	16737	59640	ENSG00000113558.18	ENST00000353411.10	SKP1	SKP1-202	Known	Known	None	0.05000000074505806	None	None	None	None
m54284U_191111_172039/133563888/ccs	PB_GM12878_R2	hg38_SIRV	chr4	145098287	145128047	+	15	1845	14285	387758	ENSG00000164163.10	ENCODEHT000387758	ABCE1	ENCODEHT000387758	Known	NNC	None	0.10000000149011612	None	None	None	None
m54284U_191111_172039/171903266/ccs	PB_GM12878_R2	hg38_SIRV	chr15	75890280	75887583	-	1	2698	86953	387744	ENCODEHG000086953	ENCODEHT000387744	ENCODEHG000086953	ENCODEHT000387744	Antisense	Antisense	None	0.800000011920929	None	None	None	None
m54284U_191110_105540/180161295/ccs	PB_GM12878_R1	hg38_SIRV	chr19	16076496	16102274	+	8	1745	50087	178935	ENSG00000167460.15	ENST00000300933.8	TPM4	TPM4-201	Known	Known	None	0.25	None	None	None	None
231478af-3bdf-499f-8467-aa0879389c25	ONT_GM12878_R2	hg38_SIRV	chrX	12975122	12977229	+	3	616	55890	199688	ENSG00000205542.10	ENST00000451311.6	TMSB4X	TMSB4X-204	Known	Known	None	0.0	None	None	None	None
m54284U_191111_172039/172491572/ccs	PB_GM12878_R2	hg38_SIRV	chr15	75889194	75887583	-	1	1612	86953	387744	ENCODEHG000086953	ENCODEHT000387744	ENCODEHG000086953	ENCODEHT000387744	Antisense	Antisense	None	0.800000011920929	None	None	None	None
70568199-382d-45e2-baa4-b152ae38d778	ONT_GM12878_R1	hg38_SIRV	chr22	41833179	41906369	+	19	4227	55498	198369	ENSG00000198911.11	ENST00000361204.8	SREBF2	SREBF2-201	Known	Known	None	0.15000000596046448	None	None	None	None
a4a98fdb-abc3-4d51-808c-be80477f46f4	ONT_GM12878_R2	hg38_SIRV	chr11	61967614	61964571	-	4	897	31997	110173	ENSG00000167996.15	ENST00000273550.11	FTH1	FTH1-201	Known	Known	None	0.15000000596046448	None	None	None	None
03e7c455-6a81-47bc-aa75-95507e90a269	ONT_GM12878_R2	hg38_SIRV	chr7	87413710	87402058	-	6	1048	22175	387759	ENSG00000005471.17	ENCODEHT000387759	ABCB4	ENCODEHT000387759	Known	ISM	Suffix	0.25	None	None	None	None
m54284U_191111_172039/2820388/ccs	PB_GM12878_R2	hg38_SIRV	chr14	90256557	90272624	+	11	1581	39621	138054	ENSG00000100764.13	ENST00000261303.12	PSMC1	PSMC1-201	Known	Known	None	0.10000000149011612	None	None	None	None
m54284U_191111_172039/4653134/ccs	PB_GM12878_R2	hg38_SIRV	chr1	30757786	30732467	-	8	2191	995	3636	ENSG00000162511.7	ENST00000294507.3	LAPTM5	LAPTM5-201	Known	Known	None	0.05000000074505806	None	None	None	None
m54284U_191111_172039/176881757/ccs	PB_GM12878_R2	hg38_SIRV	chr15	75890280	75887583	-	1	2698	86953	387744	ENCODEHG000086953	ENCODEHT000387744	ENCODEHG000086953	ENCODEHT000387744	Antisense	Antisense	None	0.800000011920929	None	None	None	None
m54284U_191110_105540/128976728/ccs	PB_GM12878_R1	hg38_SIRV	chr2	73234312	73253002	+	12	1840	6500	22986	ENSG00000135624.15	ENST00000258091.9	CCT7	CCT7-201	Known	Known	None	0.4000000059604645	None	None	None	None
e122ca79-3de6-4fe2-8c76-6e6af44aacd9	ONT_GM12878_R2	hg38_SIRV	chrX	12975122	12977215	+	3	602	55890	199688	ENSG00000205542.10	ENST00000451311.6	TMSB4X	TMSB4X-204	Known	Known	None	0.30000001192092896	None	None	None	None
m54284U_191111_172039/13566707/ccs	PB_GM12878_R2	hg38_SIRV	chr5	134176946	134157474	-	6	836	16737	59640	ENSG00000113558.18	ENST00000353411.10	SKP1	SKP1-202	Known	Known	None	0.05000000074505806	None	None	None	None
ecc6b2a3-2105-48bc-8b51-96761c8dcdcd	ONT_GM12878_R2	hg38_SIRV	chr16	69749294	69741880	-	5	1248	44454	386669	ENSG00000141101.12	ENCODEHT000386669	NOB1	ENCODEHT000386669	Known	ISM	Suffix	0.20000000298023224	None	None	None	None
27997805-e5f8-4460-90e0-1e548c512350	ONT_GM12878_R2	hg38_SIRV	chr17	38853717	38850133	-	5	429	46440	163470	ENSG00000125691.12	ENST00000479035.6	RPL23	RPL23-206	Known	Known	None	0.30000001192092896	None	None	None	None
11fe4d33-ed75-4c4b-a656-7118c28bb528	ONT_GM12878_R1	hg38_SIRV	chr22	41833188	41907304	+	19	5143	55498	198369	ENSG00000198911.11	ENST00000361204.8	SREBF2	SREBF2-201	Known	Known	None	0.20000000298023224	None	None	None	None
m54284U_191111_172039/29951196/ccs	PB_GM12878_R2	hg38_SIRV	chr3	50088933	50102181	+	5	2691	10160	37390	ENSG00000003756.16	ENST00000469838.5	RBM5	RBM5-214	Known	Known	None	0.6000000238418579	None	None	None	None
m54284U_191111_172039/171969183/ccs	PB_GM12878_R2	hg38_SIRV	chr4	145098287	145120016	+	11	1164	14285	387760	ENSG00000164163.10	ENCODEHT000387760	ABCE1	ENCODEHT000387760	Known	ISM	Prefix	0.550000011920929	None	None	None	None
m54284U_191110_105540/32964780/ccs	PB_GM12878_R1	hg38_SIRV	chr15	75890280	75887584	-	1	2697	86953	387744	ENCODEHG000086953	ENCODEHT000387744	ENCODEHG000086953	ENCODEHT000387744	Antisense	Antisense	None	0.800000011920929	None	None	None	None
17bd9750-ae0a-4000-918e-5d15eb0fdee4	ONT_GM12878_R2	hg38_SIRV	chrX	12975122	12977219	+	3	613	55890	199688	ENSG00000205542.10	ENST00000451311.6	TMSB4X	TMSB4X-204	Known	Known	None	0.25	None	None	None	None
m54284U_191111_172039/67717/ccs	PB_GM12878_R2	hg38_SIRV	chr19	16076496	16103001	+	8	2472	50087	178935	ENSG00000167460.15	ENST00000300933.8	TPM4	TPM4-201	Known	Known	None	0.30000001192092896	None	None	None	None
m54284U_191110_105540/38144737/ccs	PB_GM12878_R1	hg38_SIRV	chr15	75890280	75887584	-	1	2697	86953	387744	ENCODEHG000086953	ENCODEHT000387744	ENCODEHG000086953	ENCODEHT000387744	Antisense	Antisense	None	0.800000011920929	None	None	None	None
m54284U_191110_105540/129041618/ccs	PB_GM12878_R1	hg38_SIRV	chr2	73234312	73253021	+	12	1859	6500	22986	ENSG00000135624.15	ENST00000258091.9	CCT7	CCT7-201	Known	Known	None	0.25	None	None	None	None
m54284U_191111_172039/4849940/ccs	PB_GM12878_R2	hg38_SIRV	chr14	90256557	90272341	+	11	1298	39621	138054	ENSG00000100764.13	ENST00000261303.12	PSMC1	PSMC1-201	Known	Known	None	0.6499999761581421	None	None	None	None
25b299dd-a4e1-41da-8ef6-e7437d173a8d	ONT_GM12878_R2	hg38_SIRV	chrX	12975122	12977223	+	3	604	55890	199688	ENSG00000205542.10	ENST00000451311.6	TMSB4X	TMSB4X-204	Known	Known	None	0.05000000074505806	None	None	None	None
d3d7fd0f-9711-4811-9995-7c1c577e50de	ONT_GM12878_R1	hg38_SIRV	chr22	41833196	41907308	+	19	5168	55498	198369	ENSG00000198911.11	ENST00000361204.8	SREBF2	SREBF2-201	Known	Known	None	0.10000000149011612	None	None	None	None
bfa6d040-18dd-463d-b552-65448f3a003b	ONT_GM12878_R2	hg38_SIRV	chr11	61967619	61964571	-	4	895	31997	110173	ENSG00000167996.15	ENST00000273550.11	FTH1	FTH1-201	Known	Known	None	0.15000000596046448	None	None	None	None
m54284U_191110_105540/67110761/ccs	PB_GM12878_R1	hg38_SIRV	chr15	75890280	75887584	-	1	2697	86953	387744	ENCODEHG000086953	ENCODEHT000387744	ENCODEHG000086953	ENCODEHT000387744	Antisense	Antisense	None	0.800000011920929	None	None	None	None
m54284U_191111_172039/26413401/ccs	PB_GM12878_R2	hg38_SIRV	chr1	30757827	30732467	-	8	2232	995	3636	ENSG00000162511.7	ENST00000294507.3	LAPTM5	LAPTM5-201	Known	Known	None	0.05000000074505806	None	None	None	None
m54284U_191111_172039/40371082/ccs	PB_GM12878_R2	hg38_SIRV	chr3	50088935	50118955	+	23	2873	10160	387612	ENSG00000003756.16	ENCODEHT000387612	RBM5	ENCODEHT000387612	Known	NIC	None	0.20000000298023224	None	None	None	None
4cab8e0f-164d-458d-aff2-deddb4c6ced1	ONT_GM12878_R1	hg38_SIRV	chr7	87411958	87402097	-	6	981	22175	387761	ENSG00000005471.17	ENCODEHT000387761	ABCB4	ENCODEHT000387761	Known	ISM	Suffix	0.30000001192092896	None	None	None	None
m54284U_191111_172039/13764096/ccs	PB_GM12878_R2	hg38_SIRV	chr5	134176952	134157474	-	6	849	16737	59640	ENSG00000113558.18	ENST00000353411.10	SKP1	SKP1-202	Known	Known	None	0.05000000074505806	None	None	None	None
80b094c0-9228-41e4-a0e3-c1cdb504ddb2	ONT_GM12878_R2	hg38_SIRV	chrX	12975339	12976371	+	2	143	55890	349640	ENSG00000205542.10	ENCODEHT000349640	TMSB4X	ENCODEHT000349640	Known	ISM	Prefix	0.3499999940395355	None	None	None	None
m54284U_191111_172039/73532583/ccs	PB_GM12878_R2	hg38_SIRV	chr15	75890280	75887584	-	1	2697	86953	387744	ENCODEHG000086953	ENCODEHT000387744	ENCODEHG000086953	ENCODEHT000387744	Antisense	Antisense	None	0.800000011920929	None	None	None	None
a25c88be-5cf5-4b95-8f3f-bb5ca648ec22	ONT_GM12878_R2	hg38_SIRV	chr17	38853422	38850133	-	4	409	46440	376895	ENSG00000125691.12	ENCODEHT000376895	RPL23	ENCODEHT000376895	Known	ISM	Suffix	0.30000001192092896	None	None	None	None
ca9e2fa7-bbfc-4858-bcfe-000fe3711457	ONT_GM12878_R2	hg38_SIRV	chr16	69748291	69741875	-	3	923	44454	387066	ENSG00000141101.12	ENCODEHT000387066	NOB1	ENCODEHT000387066	Known	ISM	Suffix	0.20000000298023224	None	None	None	None
975db037-ca9d-4581-ab10-874ef1afb317	ONT_GM12878_R1	hg38_SIRV	chr22	41833228	41906371	+	19	4174	55498	198369	ENSG00000198911.11	ENST00000361204.8	SREBF2	SREBF2-201	Known	Known	None	0.05000000074505806	None	None	None	None
m54284U_191111_172039/1443023/ccs	PB_GM12878_R2	hg38_SIRV	chr19	16076496	16103001	+	8	2472	50087	178935	ENSG00000167460.15	ENST00000300933.8	TPM4	TPM4-201	Known	Known	None	0.30000001192092896	None	None	None	None
m54284U_191110_105540/788301/ccs	PB_GM12878_R1	hg38_SIRV	chr4	145098288	145128130	+	18	2516	14285	52320	ENSG00000164163.10	ENST00000296577.8	ABCE1	ABCE1-201	Known	Known	None	0.5	None	None	None	None
m54284U_191110_105540/132254122/ccs	PB_GM12878_R1	hg38_SIRV	chr2	73234312	73253000	+	12	1838	6500	22986	ENSG00000135624.15	ENST00000258091.9	CCT7	CCT7-201	Known	Known	None	0.3499999940395355	None	None	None	None
2d3c341e-8a40-477b-bb2a-c690ab739552	ONT_GM12878_R2	hg38_SIRV	chrX	12975122	12977230	+	3	617	55890	199688	ENSG00000205542.10	ENST00000451311.6	TMSB4X	TMSB4X-204	Known	Known	None	0.0	None	None	None	None
m54284U_191111_172039/173146829/ccs	PB_GM12878_R2	hg38_SIRV	chr15	75889916	75887584	-	1	2333	86953	387744	ENCODEHG000086953	ENCODEHT000387744	ENCODEHG000086953	ENCODEHT000387744	Antisense	Antisense	None	0.800000011920929	None	None	None	None
m54284U_191111_172039/12519946/ccs	PB_GM12878_R2	hg38_SIRV	chr14	90256557	90272624	+	11	1581	39621	138054	ENSG00000100764.13	ENST00000261303.12	PSMC1	PSMC1-201	Known	Known	None	0.10000000149011612	None	None	None	None
m54284U_191111_172039/54266487/ccs	PB_GM12878_R2	hg38_SIRV	chr3	50088933	50118957	+	25	3099	10160	37389	ENSG00000003756.16	ENST00000347869.7	RBM5	RBM5-201	Known	Known	None	0.15000000596046448	None	None	None	None
e902045f-3384-44a1-b9e3-7cac14408252	ONT_GM12878_R2	hg38_SIRV	chr11	61965453	61964571	-	3	514	31997	380673	ENSG00000167996.15	ENCODEHT000380673	FTH1	ENCODEHT000380673	Known	ISM	Suffix	0.15000000596046448	None	None	None	None
6691c29d-46f3-471c-8c06-45ef4f76377b	ONT_GM12878_R2	hg38_SIRV	chrX	12975122	12977182	+	3	569	55890	199688	ENSG00000205542.10	ENST00000451311.6	TMSB4X	TMSB4X-204	Known	Known	None	0.4000000059604645	None	None	None	None
a92d2fe7-edfc-46c8-9492-25b5bb497c6b	ONT_GM12878_R1	hg38_SIRV	chr22	41833238	41906371	+	19	4161	55498	198369	ENSG00000198911.11	ENST00000361204.8	SREBF2	SREBF2-201	Known	Known	None	0.05000000074505806	None	None	None	None
m54284U_191111_172039/26542483/ccs	PB_GM12878_R2	hg38_SIRV	chr1	30757847	30732467	-	8	2252	995	3636	ENSG00000162511.7	ENST00000294507.3	LAPTM5	LAPTM5-201	Known	Known	None	0.05000000074505806	None	None	None	None
m54284U_191111_172039/13959521/ccs	PB_GM12878_R2	hg38_SIRV	chr5	134176950	134157474	-	6	847	16737	59640	ENSG00000113558.18	ENST00000353411.10	SKP1	SKP1-202	Known	Known	None	0.05000000074505806	None	None	None	None
m54284U_191110_105540/11142887/ccs	PB_GM12878_R1	hg38_SIRV	chr4	145098302	145128948	+	18	3331	14285	387686	ENSG00000164163.10	ENCODEHT000387686	ABCE1	ENCODEHT000387686	Known	NIC	None	0.25	None	None	None	None
4453aacd-0760-4123-bf1e-94d6196fb6d1	ONT_GM12878_R2	hg38_SIRV	chr7	87409304	87406328	-	3	434	22175	387762	ENSG00000005471.17	ENCODEHT000387762	ABCB4	ENCODEHT000387762	Known	ISM	None	0.30000001192092896	None	None	None	None
m54284U_191111_172039/1705226/ccs	PB_GM12878_R2	hg38_SIRV	chr19	16076496	16103000	+	8	2471	50087	178935	ENSG00000167460.15	ENST00000300933.8	TPM4	TPM4-201	Known	Known	None	0.30000001192092896	None	None	None	None
98dceae4-ef4a-4a69-9581-3edaa95c7675	ONT_GM12878_R2	hg38_SIRV	chr17	38853424	38850133	-	4	411	46440	376895	ENSG00000125691.12	ENCODEHT000376895	RPL23	ENCODEHT000376895	Known	ISM	Suffix	0.30000001192092896	None	None	None	None
4953cb33-8fff-44a0-9db5-0c2fc05c4374	ONT_GM12878_R2	hg38_SIRV	chrX	12975122	12977175	+	3	562	55890	199688	ENSG00000205542.10	ENST00000451311.6	TMSB4X	TMSB4X-204	Known	Known	None	0.30000001192092896	None	None	None	None
m54284U_191111_172039/25887819/ccs	PB_GM12878_R2	hg38_SIRV	chr14	90256557	90272620	+	11	1577	39621	138054	ENSG00000100764.13	ENST00000261303.12	PSMC1	PSMC1-201	Known	Known	None	0.25	None	None	None	None
m54284U_191110_105540/132711128/ccs	PB_GM12878_R1	hg38_SIRV	chr2	73234312	73253004	+	12	1842	6500	22986	ENSG00000135624.15	ENST00000258091.9	CCT7	CCT7-201	Known	Known	None	0.4000000059604645	None	None	None	None
m54284U_191110_105540/120391783/ccs	PB_GM12878_R1	hg38_SIRV	chr15	75896993	75901047	+	2	1693	41845	387763	ENSG00000140367.11	ENCODEHT000387763	UBE2Q2	ENCODEHT000387763	Known	ISM	Suffix	0.15000000596046448	None	None	None	None
m54284U_191111_172039/102369890/ccs	PB_GM12878_R2	hg38_SIRV	chr3	50088933	50102466	+	5	2970	10160	37390	ENSG00000003756.16	ENST00000469838.5	RBM5	RBM5-214	Known	Known	None	0.6000000238418579	None	None	None	None
c18bada2-dd25-4321-a2d0-775eb103b925	ONT_GM12878_R2	hg38_SIRV	chr16	69749310	69741880	-	5	1264	44454	386669	ENSG00000141101.12	ENCODEHT000386669	NOB1	ENCODEHT000386669	Known	ISM	Suffix	0.20000000298023224	None	None	None	None
f0b7ac9c-13c4-4196-a6f0-8cf1c8c444be	ONT_GM12878_R1	hg38_SIRV	chr22	41833272	41906327	+	19	4098	55498	387728	ENSG00000198911.11	ENCODEHT000387728	SREBF2	ENCODEHT000387728	Known	NNC	None	0.25	None	None	None	None
48787566-8ac4-4b04-85f8-720740a726d5	ONT_GM12878_R2	hg38_SIRV	chrX	12975122	12977221	+	3	608	55890	199688	ENSG00000205542.10	ENST00000451311.6	TMSB4X	TMSB4X-204	Known	Known	None	0.15000000596046448	None	None	None	None
8322d7c7-f59d-4e1e-8871-a6dbfa824823	ONT_GM12878_R2	hg38_SIRV	chr11	61967618	61964571	-	4	895	31997	110173	ENSG00000167996.15	ENST00000273550.11	FTH1	FTH1-201	Known	Known	None	0.15000000596046448	None	None	None	None
m54284U_191111_172039/30213052/ccs	PB_GM12878_R2	hg38_SIRV	chr1	30757770	30732467	-	8	2175	995	3636	ENSG00000162511.7	ENST00000294507.3	LAPTM5	LAPTM5-201	Known	Known	None	0.05000000074505806	None	None	None	None
m54284U_191110_105540/53282875/ccs	PB_GM12878_R1	hg38_SIRV	chr4	145098288	145128050	+	18	2436	14285	52320	ENSG00000164163.10	ENST00000296577.8	ABCE1	ABCE1-201	Known	Known	None	0.05000000074505806	None	None	None	None
m54284U_191111_172039/130091097/ccs	PB_GM12878_R2	hg38_SIRV	chr3	50088933	50118938	+	25	3080	10160	37389	ENSG00000003756.16	ENST00000347869.7	RBM5	RBM5-201	Known	Known	None	0.550000011920929	None	None	None	None
m54284U_191111_172039/14352713/ccs	PB_GM12878_R2	hg38_SIRV	chr5	134176986	134157474	-	6	883	16737	59640	ENSG00000113558.18	ENST00000353411.10	SKP1	SKP1-202	Known	Known	None	0.05000000074505806	None	None	None	None
58bb94e9-a52a-4b45-bc1d-a922ea58330e	ONT_GM12878_R2	hg38_SIRV	chrX	12975122	12977227	+	3	614	55890	199688	ENSG00000205542.10	ENST00000451311.6	TMSB4X	TMSB4X-204	Known	Known	None	0.0	None	None	None	None
65a08838-01e9-4022-8137-69360242ecf6	ONT_GM12878_R2	hg38_SIRV	chr22	41833249	41907303	+	19	5063	55498	198369	ENSG00000198911.11	ENST00000361204.8	SREBF2	SREBF2-201	Known	Known	None	0.20000000298023224	None	None	None	None
m54284U_191110_105540/112397044/ccs	PB_GM12878_R1	hg38_SIRV	chr7	87409908	87411847	+	1	1940	86954	387764	ENCODEHG000086954	ENCODEHT000387764	ENCODEHG000086954	ENCODEHT000387764	Antisense	Antisense	None	0.550000011920929	None	None	None	None
m54284U_191111_172039/46991536/ccs	PB_GM12878_R2	hg38_SIRV	chr14	90256557	90272620	+	11	1577	39621	138054	ENSG00000100764.13	ENST00000261303.12	PSMC1	PSMC1-201	Known	Known	None	0.25	None	None	None	None
m54284U_191111_172039/2033019/ccs	PB_GM12878_R2	hg38_SIRV	chr19	16076492	16093564	+	6	619	50087	387009	ENSG00000167460.15	ENCODEHT000387009	TPM4	ENCODEHT000387009	Known	ISM	Prefix	0.6499999761581421	None	None	None	None
m54284U_191110_105540/140837579/ccs	PB_GM12878_R1	hg38_SIRV	chr2	73234312	73252987	+	12	1825	6500	22986	ENSG00000135624.15	ENST00000258091.9	CCT7	CCT7-201	Known	Known	None	0.5	None	None	None	None
3ae2665c-4747-469c-a600-c65542ecb77c	ONT_GM12878_R2	hg38_SIRV	chr15	75899699	75900998	+	1	1287	41845	387765	ENSG00000140367.11	ENCODEHT000387765	UBE2Q2	ENCODEHT000387765	Known	Genomic	None	0.30000001192092896	None	None	None	None
041b7bd5-dfef-4870-9e51-5f3af6c86338	ONT_GM12878_R2	hg38_SIRV	chr17	38853715	38850133	-	5	427	46440	163470	ENSG00000125691.12	ENST00000479035.6	RPL23	RPL23-206	Known	Known	None	0.30000001192092896	None	None	None	None
9c1e620d-83f7-47d5-afa7-cc9963fe175c	ONT_GM12878_R2	hg38_SIRV	chrX	12975122	12977184	+	3	571	55890	199688	ENSG00000205542.10	ENST00000451311.6	TMSB4X	TMSB4X-204	Known	Known	None	0.30000001192092896	None	None	None	None
a3fec00f-133c-464c-b2fc-9f0453db9de5	ONT_GM12878_R2	hg38_SIRV	chr16	69749121	69741892	-	4	1148	44454	386587	ENSG00000141101.12	ENCODEHT000386587	NOB1	ENCODEHT000386587	Known	ISM	Suffix	0.20000000298023224	None	None	None	None
f2202025-9100-4420-b842-9e9a39224bb2	ONT_GM12878_R1	hg38_SIRV	chr22	41833256	41893289	+	12	2396	55498	387766	ENSG00000198911.11	ENCODEHT000387766	SREBF2	ENCODEHT000387766	Known	ISM	Prefix	0.30000001192092896	None	None	None	None
1edb713f-2d30-4b6b-beb0-5a0d91bc2d53	ONT_GM12878_R2	hg38_SIRV	chr11	61965039	61964567	-	2	351	31997	380694	ENSG00000167996.15	ENCODEHT000380694	FTH1	ENCODEHT000380694	Known	ISM	Suffix	0.15000000596046448	None	None	None	None
8da765b2-706a-4c0b-a570-d3086d7954e9	ONT_GM12878_R2	hg38_SIRV	chrX	12975122	12977190	+	3	577	55890	199688	ENSG00000205542.10	ENST00000451311.6	TMSB4X	TMSB4X-204	Known	Known	None	0.4000000059604645	None	None	None	None
m54284U_191111_172039/141232089/ccs	PB_GM12878_R2	hg38_SIRV	chr3	50088933	50118954	+	25	3096	10160	37389	ENSG00000003756.16	ENST00000347869.7	RBM5	RBM5-201	Known	Known	None	0.20000000298023224	None	None	None	None
af3258ad-3b8c-417a-b662-26623b4cf6fa	ONT_GM12878_R2	hg38_SIRV	chr15	75899652	75901030	+	1	1280	41845	387765	ENSG00000140367.11	ENCODEHT000387765	UBE2Q2	ENCODEHT000387765	Known	Genomic	None	0.3499999940395355	None	None	None	None
m54284U_191110_105540/54067565/ccs	PB_GM12878_R1	hg38_SIRV	chr4	145098288	145128046	+	18	2432	14285	52320	ENSG00000164163.10	ENST00000296577.8	ABCE1	ABCE1-201	Known	Known	None	0.10000000149011612	None	None	None	None
m54284U_191111_172039/54200183/ccs	PB_GM12878_R2	hg38_SIRV	chr14	90256557	90272620	+	11	1577	39621	138054	ENSG00000100764.13	ENST00000261303.12	PSMC1	PSMC1-201	Known	Known	None	0.25	None	None	None	None
m54284U_191110_105540/83887052/ccs	PB_GM12878_R1	hg38_SIRV	chr4	145098288	145128049	+	18	2364	14285	387767	ENSG00000164163.10	ENCODEHT000387767	ABCE1	ENCODEHT000387767	Known	NNC	None	0.10000000149011612	None	None	None	None
m54284U_191111_172039/2491033/ccs	PB_GM12878_R2	hg38_SIRV	chr19	16076496	16102184	+	8	1655	50087	178935	ENSG00000167460.15	ENST00000300933.8	TPM4	TPM4-201	Known	Known	None	0.6000000238418579	None	None	None	None
dcae14a5-8a3c-4cdb-b740-60e116128d75	ONT_GM12878_R2	hg38_SIRV	chrX	12975122	12977226	+	3	595	55890	199688	ENSG00000205542.10	ENST00000451311.6	TMSB4X	TMSB4X-204	Known	Known	None	0.05000000074505806	None	None	None	None
m54284U_191111_172039/44893874/ccs	PB_GM12878_R2	hg38_SIRV	chr1	30739873	30732485	-	5	1807	995	387577	ENSG00000162511.7	ENCODEHT000387577	LAPTM5	ENCODEHT000387577	Known	ISM	Suffix	0.05000000074505806	None	None	None	None
m54284U_191111_172039/14682421/ccs	PB_GM12878_R2	hg38_SIRV	chr5	134176950	134157474	-	6	847	16737	59640	ENSG00000113558.18	ENST00000353411.10	SKP1	SKP1-202	Known	Known	None	0.05000000074505806	None	None	None	None
262254f6-202e-4748-9cbf-6e6f92156914	ONT_GM12878_R2	hg38_SIRV	chr15	75899667	75901085	+	1	1316	41845	387765	ENSG00000140367.11	ENCODEHT000387765	UBE2Q2	ENCODEHT000387765	Known	Genomic	None	0.30000001192092896	None	None	None	None
m54284U_191110_105540/38666339/ccs	PB_GM12878_R1	hg38_SIRV	chr7	87440221	87413519	-	10	1344	22175	387768	ENSG00000005471.17	ENCODEHT000387768	ABCB4	ENCODEHT000387768	Known	ISM	None	0.30000001192092896	None	None	None	None
m54284U_191110_105540/143853080/ccs	PB_GM12878_R1	hg38_SIRV	chr2	73234312	73253002	+	12	1831	6500	22986	ENSG00000135624.15	ENST00000258091.9	CCT7	CCT7-201	Known	Known	None	0.4000000059604645	None	None	None	None
fc097c8b-681a-4ab7-8121-cdde527cdc04	ONT_GM12878_R2	hg38_SIRV	chr17	38852689	38850147	-	3	284	46440	377029	ENSG00000125691.12	ENCODEHT000377029	RPL23	ENCODEHT000377029	Known	ISM	Both	0.30000001192092896	None	None	None	None
m54284U_191110_105540/77988499/ccs	PB_GM12878_R1	hg38_SIRV	chr16	69754926	69741881	-	9	1706	44454	155674	ENSG00000141101.12	ENST00000268802.9	NOB1	NOB1-201	Known	Known	None	0.25	None	None	None	None
7ea90440-00ba-4b4e-8134-30a5b3c246b2	ONT_GM12878_R2	hg38_SIRV	chrX	12975122	12977227	+	3	614	55890	199688	ENSG00000205542.10	ENST00000451311.6	TMSB4X	TMSB4X-204	Known	Known	None	0.0	None	None	None	None
m54284U_191111_172039/176228306/ccs	PB_GM12878_R2	hg38_SIRV	chr15	75899722	75901085	+	1	1272	41845	387765	ENSG00000140367.11	ENCODEHT000387765	UBE2Q2	ENCODEHT000387765	Known	Genomic	None	0.30000001192092896	None	None	None	None
m54284U_191110_105540/167905345/ccs	PB_GM12878_R1	hg38_SIRV	chr7	87475691	87413527	-	20	2537	22175	387769	ENSG00000005471.17	ENCODEHT000387769	ABCB4	ENCODEHT000387769	Known	NNC	None	0.550000011920929	None	None	None	None
7a71b920-3bdc-4658-b9e1-f3ff308a4ded	ONT_GM12878_R1	hg38_SIRV	chr22	41833260	41906370	+	19	4153	55498	198369	ENSG00000198911.11	ENST00000361204.8	SREBF2	SREBF2-201	Known	Known	None	0.10000000149011612	None	None	None	None
m54284U_191111_172039/2687137/ccs	PB_GM12878_R2	hg38_SIRV	chr19	16076496	16102996	+	8	2467	50087	178935	ENSG00000167460.15	ENST00000300933.8	TPM4	TPM4-201	Known	Known	None	0.4000000059604645	None	None	None	None
m54284U_191111_172039/56297430/ccs	PB_GM12878_R2	hg38_SIRV	chr14	90256557	90272624	+	11	1581	39621	138054	ENSG00000100764.13	ENST00000261303.12	PSMC1	PSMC1-201	Known	Known	None	0.10000000149011612	None	None	None	None
0d3bd0ce-aaa2-4e60-9e82-d751a581d255	ONT_GM12878_R2	hg38_SIRV	chr11	61967524	61964571	-	4	807	31997	110173	ENSG00000167996.15	ENST00000273550.11	FTH1	FTH1-201	Known	Known	None	0.15000000596046448	None	None	None	None
m54284U_191111_172039/162465179/ccs	PB_GM12878_R2	hg38_SIRV	chr3	50088933	50102181	+	5	2685	10160	37390	ENSG00000003756.16	ENST00000469838.5	RBM5	RBM5-214	Known	Known	None	0.6000000238418579	None	None	None	None
9fbc787f-7c86-4651-b465-9b74e5fbe0e9	ONT_GM12878_R2	hg38_SIRV	chrX	12975122	12977215	+	3	602	55890	199688	ENSG00000205542.10	ENST00000451311.6	TMSB4X	TMSB4X-204	Known	Known	None	0.30000001192092896	None	None	None	None
bfeec87c-c83c-4609-8561-02c62077dfc4	ONT_GM12878_R2	hg38_SIRV	chr15	75899729	75901076	+	1	1234	41845	387765	ENSG00000140367.11	ENCODEHT000387765	UBE2Q2	ENCODEHT000387765	Known	Genomic	None	0.4000000059604645	None	None	None	None
m54284U_191110_105540/98894022/ccs	PB_GM12878_R1	hg38_SIRV	chr4	145098288	145120158	+	11	1218	14285	387682	ENSG00000164163.10	ENCODEHT000387682	ABCE1	ENCODEHT000387682	Known	ISM	Prefix	0.6000000238418579	None	None	None	None
m54284U_191111_172039/58262120/ccs	PB_GM12878_R2	hg38_SIRV	chr1	30757787	30732467	-	8	2192	995	3636	ENSG00000162511.7	ENST00000294507.3	LAPTM5	LAPTM5-201	Known	Known	None	0.05000000074505806	None	None	None	None
m54284U_191111_172039/43124228/ccs	PB_GM12878_R2	hg38_SIRV	chr15	75899773	75901070	+	1	1206	41845	387765	ENSG00000140367.11	ENCODEHT000387765	UBE2Q2	ENCODEHT000387765	Known	Genomic	None	0.6499999761581421	None	None	None	None
b1b3ebb6-9288-4039-af9c-50c7d830b101	ONT_GM12878_R1	hg38_SIRV	chr22	41833264	41906355	+	19	4121	55498	198369	ENSG00000198911.11	ENST00000361204.8	SREBF2	SREBF2-201	Known	Known	None	0.25	None	None	None	None
cc53af23-495d-427e-8369-891ff7442fe0	ONT_GM12878_R2	hg38_SIRV	chrX	12975122	12977188	+	3	567	55890	199688	ENSG00000205542.10	ENST00000451311.6	TMSB4X	TMSB4X-204	Known	Known	None	0.4000000059604645	None	None	None	None
m54284U_191111_172039/17107003/ccs	PB_GM12878_R2	hg38_SIRV	chr5	134176949	134157474	-	6	846	16737	59640	ENSG00000113558.18	ENST00000353411.10	SKP1	SKP1-202	Known	Known	None	0.05000000074505806	None	None	None	None
m54284U_191110_105540/144244763/ccs	PB_GM12878_R1	hg38_SIRV	chr2	73234312	73253004	+	12	1842	6500	22986	ENSG00000135624.15	ENST00000258091.9	CCT7	CCT7-201	Known	Known	None	0.4000000059604645	None	None	None	None
dce32c2c-c9b1-42f1-a96e-43934b2d9775	ONT_GM12878_R1	hg38_SIRV	chr22	41833460	41907304	+	19	5562	55498	387771	ENSG00000198911.11	ENCODEHT000387771	SREBF2	ENCODEHT000387771	Known	NNC	None	0.20000000298023224	None	None	None	None
m54284U_191111_172039/83167058/ccs	PB_GM12878_R2	hg38_SIRV	chr7	87475663	87413527	-	22	2909	22175	387770	ENSG00000005471.17	ENCODEHT000387770	ABCB4	ENCODEHT000387770	Known	ISM	Prefix	0.550000011920929	None	None	None	None
m54284U_191111_172039/4719983/ccs	PB_GM12878_R2	hg38_SIRV	chr19	16076496	16102055	+	8	1526	50087	178935	ENSG00000167460.15	ENST00000300933.8	TPM4	TPM4-201	Known	Known	None	0.15000000596046448	None	None	None	None
m54284U_191110_105540/90899871/ccs	PB_GM12878_R1	hg38_SIRV	chr16	69754926	69741881	-	9	1706	44454	155674	ENSG00000141101.12	ENST00000268802.9	NOB1	NOB1-201	Known	Known	None	0.25	None	None	None	None
m54284U_191111_172039/176162675/ccs	PB_GM12878_R2	hg38_SIRV	chr3	50088933	50118953	+	25	3095	10160	37389	ENSG00000003756.16	ENST00000347869.7	RBM5	RBM5-201	Known	Known	None	0.20000000298023224	None	None	None	None
8ed47ce2-0b0b-400f-bcba-bcd67db0e65d	ONT_GM12878_R2	hg38_SIRV	chr17	38853424	38850133	-	4	411	46440	376895	ENSG00000125691.12	ENCODEHT000376895	RPL23	ENCODEHT000376895	Known	ISM	Suffix	0.30000001192092896	None	None	None	None
b8e2f3b0-2cd3-4e17-a753-4f346a4b6c02	ONT_GM12878_R1	hg38_SIRV	chr15	75899805	75901072	+	1	1166	41845	387765	ENSG00000140367.11	ENCODEHT000387765	UBE2Q2	ENCODEHT000387765	Known	Genomic	None	0.550000011920929	None	None	None	None
e19ab782-acac-448b-a48d-3d099a01b3b2	ONT_GM12878_R2	hg38_SIRV	chrX	12975122	12977219	+	3	598	55890	199688	ENSG00000205542.10	ENST00000451311.6	TMSB4X	TMSB4X-204	Known	Known	None	0.25	None	None	None	None
m54284U_191111_172039/63506105/ccs	PB_GM12878_R2	hg38_SIRV	chr14	90256557	90272620	+	11	1577	39621	138054	ENSG00000100764.13	ENST00000261303.12	PSMC1	PSMC1-201	Known	Known	None	0.25	None	None	None	None
01c31d33-bf42-4f38-9b13-f988b8738010	ONT_GM12878_R2	hg38_SIRV	chr11	61967618	61964571	-	4	894	31997	110173	ENSG00000167996.15	ENST00000273550.11	FTH1	FTH1-201	Known	Known	None	0.15000000596046448	None	None	None	None
fdf24650-6c2b-4feb-b8dd-d02331de79b1	ONT_GM12878_R2	hg38_SIRV	chr15	75899823	75900988	+	1	1063	41845	387765	ENSG00000140367.11	ENCODEHT000387765	UBE2Q2	ENCODEHT000387765	Known	Genomic	None	0.20000000298023224	None	None	None	None
9e8be185-3428-4e6b-85c6-e5f99bff0fca	ONT_GM12878_R2	hg38_SIRV	chrX	12975122	12977222	+	3	609	55890	199688	ENSG00000205542.10	ENST00000451311.6	TMSB4X	TMSB4X-204	Known	Known	None	0.10000000149011612	None	None	None	None
m54284U_191110_105540/103613920/ccs	PB_GM12878_R1	hg38_SIRV	chr4	145098288	145128040	+	18	2426	14285	52320	ENSG00000164163.10	ENST00000296577.8	ABCE1	ABCE1-201	Known	Known	None	0.15000000596046448	None	None	None	None
90a490b6-a953-433f-b4b6-a6a0b6b38314	ONT_GM12878_R2	hg38_SIRV	chr15	75899873	75901077	+	1	1103	41845	387765	ENSG00000140367.11	ENCODEHT000387765	UBE2Q2	ENCODEHT000387765	Known	Genomic	None	0.4000000059604645	None	None	None	None
593b6a8e-c752-49c7-bb6a-c90a1acb3842	ONT_GM12878_R2	hg38_SIRV	chr15	75899873	75901083	+	1	1119	41845	387765	ENSG00000140367.11	ENCODEHT000387765	UBE2Q2	ENCODEHT000387765	Known	Genomic	None	0.25	None	None	None	None
m54284U_191111_172039/67437587/ccs	PB_GM12878_R2	hg38_SIRV	chr1	30757747	30732475	-	6	2006	995	387593	ENSG00000162511.7	ENCODEHT000387593	LAPTM5	ENCODEHT000387593	Known	NIC	None	0.05000000074505806	None	None	None	None
m54284U_191110_105540/147261605/ccs	PB_GM12878_R1	hg38_SIRV	chr2	73234312	73253004	+	12	1842	6500	22986	ENSG00000135624.15	ENST00000258091.9	CCT7	CCT7-201	Known	Known	None	0.4000000059604645	None	None	None	None
4ef8a873-c996-4629-a164-ac39ea9c9e94	ONT_GM12878_R2	hg38_SIRV	chrX	12975122	12977221	+	3	608	55890	199688	ENSG00000205542.10	ENST00000451311.6	TMSB4X	TMSB4X-204	Known	Known	None	0.15000000596046448	None	None	None	None
m54284U_191111_172039/44893114/ccs	PB_GM12878_R2	hg38_SIRV	chr22	41839931	41838703	-	1	1229	86955	387772	ENCODEHG000086955	ENCODEHT000387772	ENCODEHG000086955	ENCODEHT000387772	Antisense	Antisense	None	0.30000001192092896	None	None	None	None
m54284U_191111_172039/4917169/ccs	PB_GM12878_R2	hg38_SIRV	chr19	16076496	16102183	+	8	1654	50087	178935	ENSG00000167460.15	ENST00000300933.8	TPM4	TPM4-201	Known	Known	None	0.6000000238418579	None	None	None	None
m54284U_191111_172039/18417865/ccs	PB_GM12878_R2	hg38_SIRV	chr5	134176946	134157474	-	6	843	16737	59640	ENSG00000113558.18	ENST00000353411.10	SKP1	SKP1-202	Known	Known	None	0.05000000074505806	None	None	None	None
m54284U_191110_105540/4981982/ccs	PB_GM12878_R1	hg38_SIRV	chr3	50088934	50118958	+	23	3112	10160	387699	ENSG00000003756.16	ENCODEHT000387699	RBM5	ENCODEHT000387699	Known	NIC	None	0.20000000298023224	None	None	None	None
m54284U_191111_172039/65275476/ccs	PB_GM12878_R2	hg38_SIRV	chr14	90256557	90272620	+	11	1577	39621	138054	ENSG00000100764.13	ENST00000261303.12	PSMC1	PSMC1-201	Known	Known	None	0.25	None	None	None	None
m54284U_191110_105540/11993961/ccs	PB_GM12878_R1	hg38_SIRV	chr7	87475647	87413759	-	22	2755	22175	387770	ENSG00000005471.17	ENCODEHT000387770	ABCB4	ENCODEHT000387770	Known	ISM	Prefix	0.550000011920929	None	None	None	None
401741fa-0aca-4f91-b97b-eb7e09db1af1	ONT_GM12878_R2	hg38_SIRV	chr15	75899907	75901090	+	1	1089	41845	387765	ENSG00000140367.11	ENCODEHT000387765	UBE2Q2	ENCODEHT000387765	Known	Genomic	None	0.10000000149011612	None	None	None	None
m54284U_191110_105540/98567623/ccs	PB_GM12878_R1	hg38_SIRV	chr16	69754927	69741881	-	9	1707	44454	155674	ENSG00000141101.12	ENST00000268802.9	NOB1	NOB1-201	Known	Known	None	0.25	None	None	None	None
5d3b80ba-dd5c-40cf-a61c-3f9d9f286e74	ONT_GM12878_R2	hg38_SIRV	chr17	38853424	38850133	-	4	411	46440	376895	ENSG00000125691.12	ENCODEHT000376895	RPL23	ENCODEHT000376895	Known	ISM	Suffix	0.30000001192092896	None	None	None	None
18ddfb35-7b80-42ec-ad8e-cfaa46d254b3	ONT_GM12878_R2	hg38_SIRV	chrX	12975122	12977228	+	3	615	55890	199688	ENSG00000205542.10	ENST00000451311.6	TMSB4X	TMSB4X-204	Known	Known	None	0.0	None	None	None	None
m54284U_191110_105540/104006991/ccs	PB_GM12878_R1	hg38_SIRV	chr4	145098288	145128049	+	18	2435	14285	52320	ENSG00000164163.10	ENST00000296577.8	ABCE1	ABCE1-201	Known	Known	None	0.10000000149011612	None	None	None	None
be413e49-5f9b-4c82-b304-65a6de2dd9ea	ONT_GM12878_R2	hg38_SIRV	chr11	61967618	61964571	-	4	901	31997	110173	ENSG00000167996.15	ENST00000273550.11	FTH1	FTH1-201	Known	Known	None	0.15000000596046448	None	None	None	None
a4763b18-7f35-4c7f-8940-61a669b0e1ed	ONT_GM12878_R2	hg38_SIRV	chr15	75899921	75900346	+	1	331	41845	387765	ENSG00000140367.11	ENCODEHT000387765	UBE2Q2	ENCODEHT000387765	Known	Genomic	None	0.30000001192092896	None	None	None	None
28659f86-f432-4045-8ab4-fc5643e4aea6	ONT_GM12878_R2	hg38_SIRV	chrX	12975122	12977229	+	3	610	55890	199688	ENSG00000205542.10	ENST00000451311.6	TMSB4X	TMSB4X-204	Known	Known	None	0.0	None	None	None	None
m54284U_191111_172039/6030855/ccs	PB_GM12878_R2	hg38_SIRV	chr19	16076496	16102338	+	8	1809	50087	178935	ENSG00000167460.15	ENST00000300933.8	TPM4	TPM4-201	Known	Known	None	0.800000011920929	None	None	None	None
m54284U_191110_105540/68880484/ccs	PB_GM12878_R1	hg38_SIRV	chr3	50088935	50118955	+	23	2866	10160	387773	ENSG00000003756.16	ENCODEHT000387773	RBM5	ENCODEHT000387773	Known	NIC	None	0.20000000298023224	None	None	None	None
ca04ec36-0100-461f-beb0-b00dd0984e46	ONT_GM12878_R2	hg38_SIRV	chr15	75899931	75901078	+	1	1053	41845	387765	ENSG00000140367.11	ENCODEHT000387765	UBE2Q2	ENCODEHT000387765	Known	Genomic	None	0.3499999940395355	None	None	None	None
m54284U_191111_172039/69141409/ccs	PB_GM12878_R2	hg38_SIRV	chr7	87475663	87417348	-	21	2682	22175	387774	ENSG00000005471.17	ENCODEHT000387774	ABCB4	ENCODEHT000387774	Known	ISM	Prefix	0.699999988079071	None	None	None	None
m54284U_191110_105540/147457179/ccs	PB_GM12878_R1	hg38_SIRV	chr2	73234312	73252996	+	12	1834	6500	22986	ENSG00000135624.15	ENST00000258091.9	CCT7	CCT7-201	Known	Known	None	0.3499999940395355	None	None	None	None
06cc3ba8-700d-4065-b462-3620b142ce85	ONT_GM12878_R2	hg38_SIRV	chrX	12975122	12977215	+	3	602	55890	199688	ENSG00000205542.10	ENST00000451311.6	TMSB4X	TMSB4X-204	Known	Known	None	0.30000001192092896	None	None	None	None
m54284U_191111_172039/68617225/ccs	PB_GM12878_R2	hg38_SIRV	chr1	30757772	30732467	-	8	2177	995	3636	ENSG00000162511.7	ENST00000294507.3	LAPTM5	LAPTM5-201	Known	Known	None	0.05000000074505806	None	None	None	None
m54284U_191111_172039/65864322/ccs	PB_GM12878_R2	hg38_SIRV	chr14	90256557	90272624	+	11	1581	39621	138054	ENSG00000100764.13	ENST00000261303.12	PSMC1	PSMC1-201	Known	Known	None	0.10000000149011612	None	None	None	None
m54284U_191110_105540/23135302/ccs	PB_GM12878_R1	hg38_SIRV	chr22	41842212	41839978	-	1	2235	86956	387775	ENCODEHG000086956	ENCODEHT000387775	ENCODEHG000086956	ENCODEHT000387775	Antisense	Antisense	None	1.0	None	None	None	None
d86bc15a-d421-4e58-b2da-7dd90aaee98d	ONT_GM12878_R2	hg38_SIRV	chr11	61967600	61964571	-	4	883	31997	110173	ENSG00000167996.15	ENST00000273550.11	FTH1	FTH1-201	Known	Known	None	0.15000000596046448	None	None	None	None
m54284U_191111_172039/18614121/ccs	PB_GM12878_R2	hg38_SIRV	chr5	134176949	134157474	-	6	846	16737	59640	ENSG00000113558.18	ENST00000353411.10	SKP1	SKP1-202	Known	Known	None	0.05000000074505806	None	None	None	None
e2309a3d-4900-4cce-9e73-0f012cd567d8	ONT_GM12878_R1	hg38_SIRV	chr15	75899974	75901113	+	1	1048	41845	387765	ENSG00000140367.11	ENCODEHT000387765	UBE2Q2	ENCODEHT000387765	Known	Genomic	None	0.550000011920929	None	None	None	None
m54284U_191110_105540/109052950/ccs	PB_GM12878_R1	hg38_SIRV	chr16	69754925	69741881	-	9	1705	44454	155674	ENSG00000141101.12	ENST00000268802.9	NOB1	NOB1-201	Known	Known	None	0.25	None	None	None	None
m54284U_191110_105540/123733822/ccs	PB_GM12878_R1	hg38_SIRV	chr4	145098288	145120151	+	11	1211	14285	387682	ENSG00000164163.10	ENCODEHT000387682	ABCE1	ENCODEHT000387682	Known	ISM	Prefix	0.6000000238418579	None	None	None	None
a006a62d-b6b8-463a-ac2e-e0aeaeec49ed	ONT_GM12878_R2	hg38_SIRV	chrX	12975122	12977226	+	3	600	55890	199688	ENSG00000205542.10	ENST00000451311.6	TMSB4X	TMSB4X-204	Known	Known	None	0.05000000074505806	None	None	None	None
30d3878e-0407-4e56-af31-6f92c1d70e01	ONT_GM12878_R2	hg38_SIRV	chr17	38853386	38850133	-	4	373	46440	376895	ENSG00000125691.12	ENCODEHT000376895	RPL23	ENCODEHT000376895	Known	ISM	Suffix	0.30000001192092896	None	None	None	None
d8b19b67-0f1c-4771-ac58-8ec9f4c67b2c	ONT_GM12878_R2	hg38_SIRV	chr15	75899978	75900341	+	1	269	41845	387765	ENSG00000140367.11	ENCODEHT000387765	UBE2Q2	ENCODEHT000387765	Known	Genomic	None	0.44999998807907104	None	None	None	None
m54284U_191110_105540/29362905/ccs	PB_GM12878_R1	hg38_SIRV	chr22	41842378	41839931	-	1	2398	86956	387775	ENCODEHG000086956	ENCODEHT000387775	ENCODEHG000086956	ENCODEHT000387775	Antisense	Antisense	None	1.0	None	None	None	None
m54284U_191111_172039/6620643/ccs	PB_GM12878_R2	hg38_SIRV	chr19	16076496	16102185	+	8	1656	50087	178935	ENSG00000167460.15	ENST00000300933.8	TPM4	TPM4-201	Known	Known	None	0.550000011920929	None	None	None	None
aaa7fa44-918e-430e-91f1-66b995649068	ONT_GM12878_R2	hg38_SIRV	chrX	12975122	12977061	+	3	448	55890	199688	ENSG00000205542.10	ENST00000451311.6	TMSB4X	TMSB4X-204	Known	Known	None	0.25	None	None	None	None
m54284U_191111_172039/66652016/ccs	PB_GM12878_R2	hg38_SIRV	chr14	90256557	90272620	+	11	1577	39621	138054	ENSG00000100764.13	ENST00000261303.12	PSMC1	PSMC1-201	Known	Known	None	0.25	None	None	None	None
m54284U_191110_105540/148832687/ccs	PB_GM12878_R1	hg38_SIRV	chr2	73234312	73253004	+	12	1842	6500	22986	ENSG00000135624.15	ENST00000258091.9	CCT7	CCT7-201	Known	Known	None	0.4000000059604645	None	None	None	None
m54284U_191110_105540/50201518/ccs	PB_GM12878_R1	hg38_SIRV	chr22	41842437	41839931	-	1	2457	86956	387775	ENCODEHG000086956	ENCODEHT000387775	ENCODEHG000086956	ENCODEHT000387775	Antisense	Antisense	None	1.0	None	None	None	None
52de31f9-fc9d-4a49-8fb1-b02d6cdd63ef	ONT_GM12878_R1	hg38_SIRV	chr15	75900017	75901086	+	1	972	41845	387765	ENSG00000140367.11	ENCODEHT000387765	UBE2Q2	ENCODEHT000387765	Known	Genomic	None	0.25	None	None	None	None
m54284U_191111_172039/144116146/ccs	PB_GM12878_R2	hg38_SIRV	chr7	87475676	87417312	-	21	2699	22175	387774	ENSG00000005471.17	ENCODEHT000387774	ABCB4	ENCODEHT000387774	Known	ISM	Prefix	0.699999988079071	None	None	None	None
m54284U_191111_172039/85199593/ccs	PB_GM12878_R2	hg38_SIRV	chr1	30757801	30732467	-	8	2206	995	3636	ENSG00000162511.7	ENST00000294507.3	LAPTM5	LAPTM5-201	Known	Known	None	0.05000000074505806	None	None	None	None
m54284U_191110_105540/81791033/ccs	PB_GM12878_R1	hg38_SIRV	chr22	41842212	41839931	-	1	2235	86956	387775	ENCODEHG000086956	ENCODEHT000387775	ENCODEHG000086956	ENCODEHT000387775	Antisense	Antisense	None	1.0	None	None	None	None
dbbd9134-6973-473b-ab56-469e289fd345	ONT_GM12878_R2	hg38_SIRV	chr11	61967618	61964571	-	4	901	31997	110173	ENSG00000167996.15	ENST00000273550.11	FTH1	FTH1-201	Known	Known	None	0.15000000596046448	None	None	None	None
e9e42676-7e8b-4d8a-8ee9-d333925791fe	ONT_GM12878_R2	hg38_SIRV	chrX	12975122	12977221	+	3	602	55890	199688	ENSG00000205542.10	ENST00000451311.6	TMSB4X	TMSB4X-204	Known	Known	None	0.15000000596046448	None	None	None	None
m54284U_191110_105540/41158188/ccs	PB_GM12878_R1	hg38_SIRV	chr15	75900085	75901116	+	1	937	41845	387765	ENSG00000140367.11	ENCODEHT000387765	UBE2Q2	ENCODEHT000387765	Known	Genomic	None	0.5	None	None	None	None
m54284U_191110_105540/140379506/ccs	PB_GM12878_R1	hg38_SIRV	chr3	50088935	50102420	+	5	2922	10160	37390	ENSG00000003756.16	ENST00000469838.5	RBM5	RBM5-214	Known	Known	None	0.44999998807907104	None	None	None	None
m54284U_191110_105540/138544977/ccs	PB_GM12878_R1	hg38_SIRV	chr4	145098288	145128046	+	18	2432	14285	52320	ENSG00000164163.10	ENST00000296577.8	ABCE1	ABCE1-201	Known	Known	None	0.10000000149011612	None	None	None	None
m54284U_191110_105540/170918955/ccs	PB_GM12878_R1	hg38_SIRV	chr22	41842212	41839931	-	1	2235	86956	387775	ENCODEHG000086956	ENCODEHT000387775	ENCODEHG000086956	ENCODEHT000387775	Antisense	Antisense	None	1.0	None	None	None	None
m54284U_191111_172039/19467047/ccs	PB_GM12878_R2	hg38_SIRV	chr5	134176962	134157474	-	6	859	16737	59640	ENSG00000113558.18	ENST00000353411.10	SKP1	SKP1-202	Known	Known	None	0.05000000074505806	None	None	None	None
m54284U_191111_172039/21890454/ccs	PB_GM12878_R2	hg38_SIRV	chr22	41842378	41839931	-	1	2398	86956	387775	ENCODEHG000086956	ENCODEHT000387775	ENCODEHG000086956	ENCODEHT000387775	Antisense	Antisense	None	1.0	None	None	None	None
m54284U_191110_105540/156174446/ccs	PB_GM12878_R1	hg38_SIRV	chr16	69754936	69741881	-	8	1719	44454	386645	ENSG00000141101.12	ENCODEHT000386645	NOB1	ENCODEHT000386645	Known	ISM	Suffix	0.25	None	None	None	None
m54284U_191111_172039/72943730/ccs	PB_GM12878_R2	hg38_SIRV	chr14	90256557	90272620	+	11	1577	39621	138054	ENSG00000100764.13	ENST00000261303.12	PSMC1	PSMC1-201	Known	Known	None	0.25	None	None	None	None
59923d3b-e1ab-46f6-bdab-a6c9992f805a	ONT_GM12878_R2	hg38_SIRV	chrX	12975122	12977124	+	3	511	55890	199688	ENSG00000205542.10	ENST00000451311.6	TMSB4X	TMSB4X-204	Known	Known	None	0.3499999940395355	None	None	None	None
2c33fe6f-ebec-4aac-a3df-70f686595e11	ONT_GM12878_R2	hg38_SIRV	chr17	38853723	38850133	-	5	435	46440	163470	ENSG00000125691.12	ENST00000479035.6	RPL23	RPL23-206	Known	Known	None	0.30000001192092896	None	None	None	None
fdd62eba-6122-4f72-b3a4-27bea406b592	ONT_GM12878_R2	hg38_SIRV	chr15	75900339	75901070	+	1	637	41845	387765	ENSG00000140367.11	ENCODEHT000387765	UBE2Q2	ENCODEHT000387765	Known	Genomic	None	0.6499999761581421	None	None	None	None
m54284U_191111_172039/6881514/ccs	PB_GM12878_R2	hg38_SIRV	chr19	16076496	16102182	+	8	1653	50087	178935	ENSG00000167460.15	ENST00000300933.8	TPM4	TPM4-201	Known	Known	None	0.6000000238418579	None	None	None	None
m54284U_191111_172039/45089085/ccs	PB_GM12878_R2	hg38_SIRV	chr22	41842437	41839931	-	1	2460	86956	387775	ENCODEHG000086956	ENCODEHT000387775	ENCODEHG000086956	ENCODEHT000387775	Antisense	Antisense	None	1.0	None	None	None	None
m54284U_191110_105540/150865217/ccs	PB_GM12878_R1	hg38_SIRV	chr7	87475712	87417338	-	21	2709	22175	387774	ENSG00000005471.17	ENCODEHT000387774	ABCB4	ENCODEHT000387774	Known	ISM	Prefix	0.3499999940395355	None	None	None	None
m54284U_191110_105540/150471544/ccs	PB_GM12878_R1	hg38_SIRV	chr2	73234327	73253006	+	11	1635	6500	385075	ENSG00000135624.15	ENCODEHT000385075	CCT7	ENCODEHT000385075	Known	NIC	None	0.4000000059604645	None	None	None	None
m54284U_191111_172039/46858489/ccs	PB_GM12878_R2	hg38_SIRV	chr22	41842437	41839931	-	1	2457	86956	387775	ENCODEHG000086956	ENCODEHT000387775	ENCODEHG000086956	ENCODEHT000387775	Antisense	Antisense	None	1.0	None	None	None	None
m54284U_191111_172039/21956756/ccs	PB_GM12878_R2	hg38_SIRV	chr7	87475675	87417374	-	22	2819	22175	387776	ENSG00000005471.17	ENCODEHT000387776	ABCB4	ENCODEHT000387776	Known	NNC	None	0.3499999940395355	None	None	None	None
m54284U_191110_105540/721868/ccs	PB_GM12878_R1	hg38_SIRV	chr3	50088936	50118957	+	25	3090	10160	37389	ENSG00000003756.16	ENST00000347869.7	RBM5	RBM5-201	Known	Known	None	0.15000000596046448	None	None	None	None
5bdf6d30-4949-46f3-ba1d-ab81f86822ef	ONT_GM12878_R2	hg38_SIRV	chr15	75900350	75901083	+	1	642	41845	387765	ENSG00000140367.11	ENCODEHT000387765	UBE2Q2	ENCODEHT000387765	Known	Genomic	None	0.25	None	None	None	None
b32dba24-8c10-462f-893e-bd665a2cdc5e	ONT_GM12878_R2	hg38_SIRV	chr11	61967620	61964571	-	4	903	31997	110173	ENSG00000167996.15	ENST00000273550.11	FTH1	FTH1-201	Known	Known	None	0.15000000596046448	None	None	None	None
m54284U_191111_172039/93653838/ccs	PB_GM12878_R2	hg38_SIRV	chr1	30757820	30732467	-	8	2225	995	3636	ENSG00000162511.7	ENST00000294507.3	LAPTM5	LAPTM5-201	Known	Known	None	0.05000000074505806	None	None	None	None
m54284U_191111_172039/75236250/ccs	PB_GM12878_R2	hg38_SIRV	chr22	41841892	41839931	-	1	1912	86956	387775	ENCODEHG000086956	ENCODEHT000387775	ENCODEHG000086956	ENCODEHT000387775	Antisense	Antisense	None	1.0	None	None	None	None
m54284U_191110_105540/146866953/ccs	PB_GM12878_R1	hg38_SIRV	chr4	145098302	145127542	+	18	2099	14285	387686	ENSG00000164163.10	ENCODEHT000387686	ABCE1	ENCODEHT000387686	Known	NIC	None	0.25	None	None	None	None
d827065e-752d-4f75-ba6b-3ec480714143	ONT_GM12878_R2	hg38_SIRV	chrX	12975122	12977220	+	3	607	55890	199688	ENSG00000205542.10	ENST00000451311.6	TMSB4X	TMSB4X-204	Known	Known	None	0.20000000298023224	None	None	None	None
m54284U_191111_172039/22416106/ccs	PB_GM12878_R2	hg38_SIRV	chr7	87475670	87417374	-	21	2672	22175	387777	ENSG00000005471.17	ENCODEHT000387777	ABCB4	ENCODEHT000387777	Known	NNC	None	0.3499999940395355	None	None	None	None
fb4378b8-b9bb-43c8-a79c-3acab15d03a5	ONT_GM12878_R1	hg38_SIRV	chr15	75900518	75901088	+	1	471	41845	387765	ENSG00000140367.11	ENCODEHT000387765	UBE2Q2	ENCODEHT000387765	Known	Genomic	None	0.20000000298023224	None	None	None	None
m54284U_191111_172039/96471611/ccs	PB_GM12878_R2	hg38_SIRV	chr14	90256557	90272325	+	11	1282	39621	138054	ENSG00000100764.13	ENST00000261303.12	PSMC1	PSMC1-201	Known	Known	None	0.6000000238418579	None	None	None	None
m54284U_191111_172039/76742826/ccs	PB_GM12878_R2	hg38_SIRV	chr22	41842437	41839931	-	1	2457	86956	387775	ENCODEHG000086956	ENCODEHT000387775	ENCODEHG000086956	ENCODEHT000387775	Antisense	Antisense	None	1.0	None	None	None	None
m54284U_191111_172039/19792920/ccs	PB_GM12878_R2	hg38_SIRV	chr5	134176949	134157474	-	6	846	16737	59640	ENSG00000113558.18	ENST00000353411.10	SKP1	SKP1-202	Known	Known	None	0.05000000074505806	None	None	None	None
m54284U_191110_105540/177472381/ccs	PB_GM12878_R1	hg38_SIRV	chr16	69754890	69741881	-	9	1670	44454	155674	ENSG00000141101.12	ENST00000268802.9	NOB1	NOB1-201	Known	Known	None	0.25	None	None	None	None
m54284U_191110_105540/4850316/ccs	PB_GM12878_R1	hg38_SIRV	chr3	50088936	50118981	+	24	3181	10160	387621	ENSG00000003756.16	ENCODEHT000387621	RBM5	ENCODEHT000387621	Known	NIC	None	0.05000000074505806	None	None	None	None
43d5f2f3-a48f-4ce7-8e81-5d1e92a4b4b1	ONT_GM12878_R2	hg38_SIRV	chr15	75900535	75901077	+	1	448	41845	387765	ENSG00000140367.11	ENCODEHT000387765	UBE2Q2	ENCODEHT000387765	Known	Genomic	None	0.4000000059604645	None	None	None	None
m54284U_191111_172039/113117362/ccs	PB_GM12878_R2	hg38_SIRV	chr7	87475668	87417374	-	20	2603	22175	387778	ENSG00000005471.17	ENCODEHT000387778	ABCB4	ENCODEHT000387778	Known	NIC	None	0.3499999940395355	None	None	None	None
m54284U_191111_172039/78250827/ccs	PB_GM12878_R2	hg38_SIRV	chr22	41842204	41839931	-	1	2224	86956	387775	ENCODEHG000086956	ENCODEHT000387775	ENCODEHG000086956	ENCODEHT000387775	Antisense	Antisense	None	1.0	None	None	None	None
37f819c5-5c47-457c-8024-3ced3bec363d	ONT_GM12878_R2	hg38_SIRV	chrX	12975122	12977224	+	3	593	55890	199688	ENSG00000205542.10	ENST00000451311.6	TMSB4X	TMSB4X-204	Known	Known	None	0.05000000074505806	None	None	None	None
3e046a41-328d-4d1e-82a0-262128aea462	ONT_GM12878_R2	hg38_SIRV	chr17	38853724	38850133	-	5	436	46440	163470	ENSG00000125691.12	ENST00000479035.6	RPL23	RPL23-206	Known	Known	None	0.30000001192092896	None	None	None	None
m54284U_191111_172039/7275602/ccs	PB_GM12878_R2	hg38_SIRV	chr19	16076496	16101550	+	8	1021	50087	178935	ENSG00000167460.15	ENST00000300933.8	TPM4	TPM4-201	Known	Known	None	0.15000000596046448	None	None	None	None
m54284U_191110_105540/151127699/ccs	PB_GM12878_R1	hg38_SIRV	chr2	73234312	73253004	+	12	1842	6500	22986	ENSG00000135624.15	ENST00000258091.9	CCT7	CCT7-201	Known	Known	None	0.4000000059604645	None	None	None	None
332443b4-74b2-4160-bb25-f0911a87e16c	ONT_GM12878_R1	hg38_SIRV	chr15	75900550	75901078	+	1	434	41845	387765	ENSG00000140367.11	ENCODEHT000387765	UBE2Q2	ENCODEHT000387765	Known	Genomic	None	0.3499999940395355	None	None	None	None
m54284U_191110_105540/112527244/ccs	PB_GM12878_R1	hg38_SIRV	chr7	87475678	87417376	-	21	2769	22175	387779	ENSG00000005471.17	ENCODEHT000387779	ABCB4	ENCODEHT000387779	Known	NNC	None	0.30000001192092896	None	None	None	None
m54284U_191111_172039/88408711/ccs	PB_GM12878_R2	hg38_SIRV	chr22	41842212	41839931	-	1	2235	86956	387775	ENCODEHG000086956	ENCODEHT000387775	ENCODEHG000086956	ENCODEHT000387775	Antisense	Antisense	None	1.0	None	None	None	None
m54284U_191110_105540/164432182/ccs	PB_GM12878_R1	hg38_SIRV	chr4	145098288	145128047	+	18	2433	14285	52320	ENSG00000164163.10	ENST00000296577.8	ABCE1	ABCE1-201	Known	Known	None	0.10000000149011612	None	None	None	None
4b8e9159-4e49-468e-9537-4153b9c8e484	ONT_GM12878_R2	hg38_SIRV	chrX	12975122	12977124	+	3	511	55890	199688	ENSG00000205542.10	ENST00000451311.6	TMSB4X	TMSB4X-204	Known	Known	None	0.3499999940395355	None	None	None	None
m54284U_191111_172039/122814638/ccs	PB_GM12878_R2	hg38_SIRV	chr22	41842206	41839931	-	1	2229	86956	387775	ENCODEHG000086956	ENCODEHT000387775	ENCODEHG000086956	ENCODEHT000387775	Antisense	Antisense	None	1.0	None	None	None	None
m54284U_191111_172039/94503331/ccs	PB_GM12878_R2	hg38_SIRV	chr1	30757827	30732467	-	8	2232	995	3636	ENSG00000162511.7	ENST00000294507.3	LAPTM5	LAPTM5-201	Known	Known	None	0.05000000074505806	None	None	None	None
18bf3f5e-2d0a-400b-95f7-24d509662651	ONT_GM12878_R2	hg38_SIRV	chr11	61967617	61964571	-	4	891	31997	110173	ENSG00000167996.15	ENST00000273550.11	FTH1	FTH1-201	Known	Known	None	0.15000000596046448	None	None	None	None
m54284U_191111_172039/96995841/ccs	PB_GM12878_R2	hg38_SIRV	chr14	90256557	90272620	+	11	1577	39621	138054	ENSG00000100764.13	ENST00000261303.12	PSMC1	PSMC1-201	Known	Known	None	0.25	None	None	None	None
acbeb96a-244a-45e1-8834-aeea60975b4b	ONT_GM12878_R2	hg38_SIRV	chr15	75900622	75901062	+	1	346	41845	387765	ENSG00000140367.11	ENCODEHT000387765	UBE2Q2	ENCODEHT000387765	Known	Genomic	None	0.5	None	None	None	None
m54284U_191111_172039/15796403/ccs	PB_GM12878_R2	hg38_SIRV	chr22	41842208	41840077	-	1	2085	86956	387775	ENCODEHG000086956	ENCODEHT000387775	ENCODEHG000086956	ENCODEHT000387775	Antisense	Antisense	None	0.10000000149011612	None	None	None	None
m54284U_191111_172039/95486848/ccs	PB_GM12878_R2	hg38_SIRV	chr1	30733215	30732466	-	1	1149	995	387580	ENSG00000162511.7	ENCODEHT000387580	LAPTM5	ENCODEHT000387580	Known	Genomic	None	0.05000000074505806	None	None	None	None
eac3f5a2-072d-482b-82f9-75dbb362e559	ONT_GM12878_R2	hg38_SIRV	chrX	12975122	12977215	+	3	577	55890	199688	ENSG00000205542.10	ENST00000451311.6	TMSB4X	TMSB4X-204	Known	Known	None	0.30000001192092896	None	None	None	None
m54284U_191111_172039/26478853/ccs	PB_GM12878_R2	hg38_SIRV	chr22	41842212	41840080	-	1	2083	86956	387775	ENCODEHG000086956	ENCODEHT000387775	ENCODEHG000086956	ENCODEHT000387775	Antisense	Antisense	None	0.15000000596046448	None	None	None	None
m54284U_191111_172039/22415669/ccs	PB_GM12878_R2	hg38_SIRV	chr16	69754926	69741881	-	9	1706	44454	155674	ENSG00000141101.12	ENST00000268802.9	NOB1	NOB1-201	Known	Known	None	0.25	None	None	None	None
m54284U_191111_172039/20251758/ccs	PB_GM12878_R2	hg38_SIRV	chr5	134176950	134157474	-	6	847	16737	59640	ENSG00000113558.18	ENST00000353411.10	SKP1	SKP1-202	Known	Known	None	0.05000000074505806	None	None	None	None
m54284U_191110_105540/40176067/ccs	PB_GM12878_R1	hg38_SIRV	chr3	50088936	50102418	+	5	2919	10160	37390	ENSG00000003756.16	ENST00000469838.5	RBM5	RBM5-214	Known	Known	None	0.4000000059604645	None	None	None	None
7c525328-43dc-43d0-aa75-8a23aa488a9e	ONT_GM12878_R2	hg38_SIRV	chr15	75900651	75901091	+	1	346	41845	387765	ENSG00000140367.11	ENCODEHT000387765	UBE2Q2	ENCODEHT000387765	Known	Genomic	None	0.10000000149011612	None	None	None	None
m54284U_191111_172039/7406778/ccs	PB_GM12878_R2	hg38_SIRV	chr19	16076496	16102184	+	8	1655	50087	178935	ENSG00000167460.15	ENST00000300933.8	TPM4	TPM4-201	Known	Known	None	0.6000000238418579	None	None	None	None
m54284U_191110_105540/172884040/ccs	PB_GM12878_R1	hg38_SIRV	chr7	87475668	87417340	-	21	2663	22175	387774	ENSG00000005471.17	ENCODEHT000387774	ABCB4	ENCODEHT000387774	Known	ISM	Prefix	0.30000001192092896	None	None	None	None
m54284U_191110_105540/31983568/ccs	PB_GM12878_R1	hg38_SIRV	chr22	41842212	41840093	-	1	2070	86956	387775	ENCODEHG000086956	ENCODEHT000387775	ENCODEHG000086956	ENCODEHT000387775	Antisense	Antisense	None	0.6499999761581421	None	None	None	None
m54284U_191110_105540/153684381/ccs	PB_GM12878_R1	hg38_SIRV	chr2	73234312	73253004	+	12	1842	6500	22986	ENSG00000135624.15	ENST00000258091.9	CCT7	CCT7-201	Known	Known	None	0.4000000059604645	None	None	None	None
067a1172-9e16-441c-8c32-f8c7f7dbc1fc	ONT_GM12878_R2	hg38_SIRV	chr17	38853424	38850133	-	4	411	46440	376895	ENSG00000125691.12	ENCODEHT000376895	RPL23	ENCODEHT000376895	Known	ISM	Suffix	0.30000001192092896	None	None	None	None
m54284U_191110_105540/167118875/ccs	PB_GM12878_R1	hg38_SIRV	chr4	145098288	145128051	+	18	2437	14285	52320	ENSG00000164163.10	ENST00000296577.8	ABCE1	ABCE1-201	Known	Known	None	0.05000000074505806	None	None	None	None
b8434485-47e4-42ac-bb60-a1b175ac9fc8	ONT_GM12878_R2	hg38_SIRV	chr11	61967620	61964571	-	4	896	31997	110173	ENSG00000167996.15	ENST00000273550.11	FTH1	FTH1-201	Known	Known	None	0.15000000596046448	None	None	None	None
m54284U_191111_172039/97584636/ccs	PB_GM12878_R2	hg38_SIRV	chr14	90256557	90272620	+	11	1577	39621	138054	ENSG00000100764.13	ENST00000261303.12	PSMC1	PSMC1-201	Known	Known	None	0.25	None	None	None	None
af752b5d-796b-45b0-8098-03c39b62a927	ONT_GM12878_R2	hg38_SIRV	chrX	12975122	12977215	+	3	602	55890	199688	ENSG00000205542.10	ENST00000451311.6	TMSB4X	TMSB4X-204	Known	Known	None	0.30000001192092896	None	None	None	None
7267c630-9f62-479d-a748-0c67def7ed25	ONT_GM12878_R1	hg38_SIRV	chr15	75900678	75901086	+	1	314	41845	387765	ENSG00000140367.11	ENCODEHT000387765	UBE2Q2	ENCODEHT000387765	Known	Genomic	None	0.25	None	None	None	None
m54284U_191111_172039/51577828/ccs	PB_GM12878_R2	hg38_SIRV	chr22	41841998	41844015	+	1	2018	55498	387780	ENSG00000198911.11	ENCODEHT000387780	SREBF2	ENCODEHT000387780	Known	Genomic	None	0.800000011920929	None	None	None	None
m54284U_191111_172039/97715292/ccs	PB_GM12878_R2	hg38_SIRV	chr1	30757845	30732467	-	8	2250	995	3636	ENSG00000162511.7	ENST00000294507.3	LAPTM5	LAPTM5-201	Known	Known	None	0.05000000074505806	None	None	None	None
m54284U_191110_105540/58198698/ccs	PB_GM12878_R1	hg38_SIRV	chr3	50088936	50118953	+	25	3092	10160	37389	ENSG00000003756.16	ENST00000347869.7	RBM5	RBM5-201	Known	Known	None	0.20000000298023224	None	None	None	None
417b7d66-73bc-49d4-b436-bcab8b33b2c2	ONT_GM12878_R2	hg38_SIRV	chr15	75900688	75901077	+	1	295	41845	387765	ENSG00000140367.11	ENCODEHT000387765	UBE2Q2	ENCODEHT000387765	Known	Genomic	None	0.4000000059604645	None	None	None	None
m54284U_191110_105540/134414674/ccs	PB_GM12878_R1	hg38_SIRV	chr7	87475664	87417346	-	21	2653	22175	387774	ENSG00000005471.17	ENCODEHT000387774	ABCB4	ENCODEHT000387774	Known	ISM	Prefix	0.4000000059604645	None	None	None	None
fe2c24e4-86c4-4b37-90ae-11b1cd25c5fc	ONT_GM12878_R2	hg38_SIRV	chrX	12975122	12977222	+	3	609	55890	199688	ENSG00000205542.10	ENST00000451311.6	TMSB4X	TMSB4X-204	Known	Known	None	0.10000000149011612	None	None	None	None
m54284U_191111_172039/41158069/ccs	PB_GM12878_R2	hg38_SIRV	chr16	69754923	69741881	-	9	1703	44454	155674	ENSG00000141101.12	ENST00000268802.9	NOB1	NOB1-201	Known	Known	None	0.25	None	None	None	None
m54284U_191111_172039/20579605/ccs	PB_GM12878_R2	hg38_SIRV	chr5	134176949	134157474	-	6	846	16737	59640	ENSG00000113558.18	ENST00000353411.10	SKP1	SKP1-202	Known	Known	None	0.05000000074505806	None	None	None	None
m54284U_191111_172039/8194211/ccs	PB_GM12878_R2	hg38_SIRV	chr19	16076496	16102184	+	8	1655	50087	178935	ENSG00000167460.15	ENST00000300933.8	TPM4	TPM4-201	Known	Known	None	0.6000000238418579	None	None	None	None
904d67a2-0045-45bc-b6b9-8182d112f352	ONT_GM12878_R2	hg38_SIRV	chr11	61967617	61964571	-	4	900	31997	110173	ENSG00000167996.15	ENST00000273550.11	FTH1	FTH1-201	Known	Known	None	0.15000000596046448	None	None	None	None
m54284U_191111_172039/18351408/ccs	PB_GM12878_R2	hg38_SIRV	chr4	145098288	145128048	+	18	2434	14285	52320	ENSG00000164163.10	ENST00000296577.8	ABCE1	ABCE1-201	Known	Known	None	0.10000000149011612	None	None	None	None
0a101b2d-7d3d-4f5f-acbe-cdf29cef88da	ONT_GM12878_R2	hg38_SIRV	chr15	75900732	75901078	+	1	252	41845	387765	ENSG00000140367.11	ENCODEHT000387765	UBE2Q2	ENCODEHT000387765	Known	Genomic	None	0.3499999940395355	None	None	None	None
m54284U_191110_105540/153747654/ccs	PB_GM12878_R1	hg38_SIRV	chr2	73234312	73252987	+	12	1825	6500	22986	ENSG00000135624.15	ENST00000258091.9	CCT7	CCT7-201	Known	Known	None	0.5	None	None	None	None
m54284U_191111_172039/99354778/ccs	PB_GM12878_R2	hg38_SIRV	chr14	90256557	90272620	+	11	1577	39621	138054	ENSG00000100764.13	ENST00000261303.12	PSMC1	PSMC1-201	Known	Known	None	0.25	None	None	None	None
e5e016be-3983-4b7e-b91b-5aa3c247b944	ONT_GM12878_R2	hg38_SIRV	chrX	12975122	12977221	+	3	602	55890	199688	ENSG00000205542.10	ENST00000451311.6	TMSB4X	TMSB4X-204	Known	Known	None	0.15000000596046448	None	None	None	None
19776c42-871b-4f63-8a4d-a1c1bb7fae54	ONT_GM12878_R2	hg38_SIRV	chr17	38853424	38850133	-	4	411	46440	376895	ENSG00000125691.12	ENCODEHT000376895	RPL23	ENCODEHT000376895	Known	ISM	Suffix	0.30000001192092896	None	None	None	None
m54284U_191110_105540/153946114/ccs	PB_GM12878_R1	hg38_SIRV	chr3	50088936	50118955	+	25	3094	10160	37389	ENSG00000003756.16	ENST00000347869.7	RBM5	RBM5-201	Known	Known	None	0.20000000298023224	None	None	None	None
m54284U_191111_172039/136971300/ccs	PB_GM12878_R2	hg38_SIRV	chr7	87475674	87417346	-	21	2663	22175	387774	ENSG00000005471.17	ENCODEHT000387774	ABCB4	ENCODEHT000387774	Known	ISM	Prefix	0.4000000059604645	None	None	None	None
m54284U_191110_105540/63375868/ccs	PB_GM12878_R1	hg38_SIRV	chr22	41853115	41852760	-	1	356	86957	387781	ENCODEHG000086957	ENCODEHT000387781	ENCODEHG000086957	ENCODEHT000387781	Antisense	Antisense	None	1.0	None	None	None	None
ef7798cb-0078-40ba-a31d-7a461fd807e2	ONT_GM12878_R1	hg38_SIRV	chr15	75900734	75901090	+	1	262	41845	387765	ENSG00000140367.11	ENCODEHT000387765	UBE2Q2	ENCODEHT000387765	Known	Genomic	None	0.10000000149011612	None	None	None	None
m54284U_191111_172039/109316221/ccs	PB_GM12878_R2	hg38_SIRV	chr1	30757811	30732467	-	8	2216	995	3636	ENSG00000162511.7	ENST00000294507.3	LAPTM5	LAPTM5-201	Known	Known	None	0.05000000074505806	None	None	None	None
b7bb19bc-1a35-401e-a966-f85aae4b3044	ONT_GM12878_R2	hg38_SIRV	chrX	12975122	12977218	+	3	599	55890	199688	ENSG00000205542.10	ENST00000451311.6	TMSB4X	TMSB4X-204	Known	Known	None	0.30000001192092896	None	None	None	None
m54284U_191111_172039/174850498/ccs	PB_GM12878_R2	hg38_SIRV	chr7	87473390	87417382	-	19	2454	22175	387782	ENSG00000005471.17	ENCODEHT000387782	ABCB4	ENCODEHT000387782	Known	NNC	None	0.4000000059604645	None	None	None	None
e1e46936-7ba0-49f8-bcbc-d5a759389d86	ONT_GM12878_R2	hg38_SIRV	chr15	75900747	75901086	+	1	245	41845	387765	ENSG00000140367.11	ENCODEHT000387765	UBE2Q2	ENCODEHT000387765	Known	Genomic	None	0.25	None	None	None	None
m54284U_191110_105540/154141912/ccs	PB_GM12878_R1	hg38_SIRV	chr2	73234312	73253002	+	12	1840	6500	22986	ENSG00000135624.15	ENST00000258091.9	CCT7	CCT7-201	Known	Known	None	0.4000000059604645	None	None	None	None
m54284U_191111_172039/48630104/ccs	PB_GM12878_R2	hg38_SIRV	chr16	69754924	69741881	-	9	1704	44454	155674	ENSG00000141101.12	ENST00000268802.9	NOB1	NOB1-201	Known	Known	None	0.25	None	None	None	None
m54284U_191111_172039/109773694/ccs	PB_GM12878_R2	hg38_SIRV	chr1	30733397	30732466	-	1	1331	995	387580	ENSG00000162511.7	ENCODEHT000387580	LAPTM5	ENCODEHT000387580	Known	Genomic	None	0.05000000074505806	None	None	None	None
m54284U_191111_172039/8456291/ccs	PB_GM12878_R2	hg38_SIRV	chr19	16076496	16102336	+	8	1807	50087	178935	ENSG00000167460.15	ENST00000300933.8	TPM4	TPM4-201	Known	Known	None	0.75	None	None	None	None
m54284U_191111_172039/26083363/ccs	PB_GM12878_R2	hg38_SIRV	chr4	145098291	145125048	+	17	1859	14285	387741	ENSG00000164163.10	ENCODEHT000387741	ABCE1	ENCODEHT000387741	Known	ISM	Prefix	0.550000011920929	None	None	None	None
m54284U_191111_172039/106433000/ccs	PB_GM12878_R2	hg38_SIRV	chr14	90256557	90272620	+	11	1577	39621	138054	ENSG00000100764.13	ENST00000261303.12	PSMC1	PSMC1-201	Known	Known	None	0.25	None	None	None	None
b36cbcfb-85d9-45fb-9f3b-36340332136d	ONT_GM12878_R2	hg38_SIRV	chrX	12975122	12977229	+	3	616	55890	199688	ENSG00000205542.10	ENST00000451311.6	TMSB4X	TMSB4X-204	Known	Known	None	0.0	None	None	None	None
m54284U_191111_172039/20908439/ccs	PB_GM12878_R2	hg38_SIRV	chr5	134176946	134157474	-	6	832	16737	59640	ENSG00000113558.18	ENST00000353411.10	SKP1	SKP1-202	Known	Known	None	0.05000000074505806	None	None	None	None
94aed4e8-7f01-4c71-8dcb-8bc6b6481786	ONT_GM12878_R1	hg38_SIRV	chr15	75900776	75901081	+	1	211	41845	387765	ENSG00000140367.11	ENCODEHT000387765	UBE2Q2	ENCODEHT000387765	Known	Genomic	None	0.30000001192092896	None	None	None	None
c8959ff0-e23e-4c54-9895-28eddc94a0d0	ONT_GM12878_R2	hg38_SIRV	chr22	41858274	41858595	+	1	322	55498	387783	ENSG00000198911.11	ENCODEHT000387783	SREBF2	ENCODEHT000387783	Known	Genomic	None	0.30000001192092896	None	None	None	None
866dde12-1c2b-4ccf-91cd-e87b9961b784	ONT_GM12878_R2	hg38_SIRV	chr11	61967620	61964571	-	4	897	31997	110173	ENSG00000167996.15	ENST00000273550.11	FTH1	FTH1-201	Known	Known	None	0.15000000596046448	None	None	None	None
c353bc8f-ed5b-40e2-9db6-e3c42c7e6c7a	ONT_GM12878_R2	hg38_SIRV	chr17	38853725	38850133	-	5	437	46440	163470	ENSG00000125691.12	ENST00000479035.6	RPL23	RPL23-206	Known	Known	None	0.30000001192092896	None	None	None	None
1f0f9086-f26c-49c3-bc0c-3809fe319d3c	ONT_GM12878_R2	hg38_SIRV	chrX	12975122	12977229	+	3	616	55890	199688	ENSG00000205542.10	ENST00000451311.6	TMSB4X	TMSB4X-204	Known	Known	None	0.0	None	None	None	None
17e371d3-2967-4da6-af21-4c9e4ad949d2	ONT_GM12878_R1	hg38_SIRV	chr15	75900830	75901093	+	1	169	41845	387765	ENSG00000140367.11	ENCODEHT000387765	UBE2Q2	ENCODEHT000387765	Known	Genomic	None	0.15000000596046448	None	None	None	None
m54284U_191111_172039/88539467/ccs	PB_GM12878_R2	hg38_SIRV	chr3	50088936	50092560	+	2	2274	10160	387653	ENSG00000003756.16	ENCODEHT000387653	RBM5	ENCODEHT000387653	Known	ISM	Prefix	0.8999999761581421	None	None	None	None
m54284U_191110_105540/142084611/ccs	PB_GM12878_R1	hg38_SIRV	chr7	87475705	87417347	-	21	2693	22175	387774	ENSG00000005471.17	ENCODEHT000387774	ABCB4	ENCODEHT000387774	Known	ISM	Prefix	0.4000000059604645	None	None	None	None
0dd52a5e-0756-44f9-9188-114479cc46ee	ONT_GM12878_R1	hg38_SIRV	chr15	75900864	75901093	+	1	135	41845	387765	ENSG00000140367.11	ENCODEHT000387765	UBE2Q2	ENCODEHT000387765	Known	Genomic	None	0.15000000596046448	None	None	None	None
0e54e1cd-fb77-4a84-9fcc-bf64ec26ac98	ONT_GM12878_R2	hg38_SIRV	chrX	12975122	12977221	+	3	608	55890	199688	ENSG00000205542.10	ENST00000451311.6	TMSB4X	TMSB4X-204	Known	Known	None	0.15000000596046448	None	None	None	None
m54284U_191111_172039/42338358/ccs	PB_GM12878_R2	hg38_SIRV	chr4	145098291	145123307	+	14	1447	14285	387727	ENSG00000164163.10	ENCODEHT000387727	ABCE1	ENCODEHT000387727	Known	ISM	Prefix	0.5	None	None	None	None
m54284U_191111_172039/110363322/ccs	PB_GM12878_R2	hg38_SIRV	chr14	90256557	90272618	+	11	1575	39621	138054	ENSG00000100764.13	ENST00000261303.12	PSMC1	PSMC1-201	Known	Known	None	0.25	None	None	None	None
m54284U_191111_172039/99549675/ccs	PB_GM12878_R2	hg38_SIRV	chr16	69754912	69741881	-	9	1692	44454	155674	ENSG00000141101.12	ENST00000268802.9	NOB1	NOB1-201	Known	Known	None	0.25	None	None	None	None
m54284U_191111_172039/128714231/ccs	PB_GM12878_R2	hg38_SIRV	chr1	30757770	30732467	-	8	2175	995	3636	ENSG00000162511.7	ENST00000294507.3	LAPTM5	LAPTM5-201	Known	Known	None	0.05000000074505806	None	None	None	None
m54284U_191111_172039/10553955/ccs	PB_GM12878_R2	hg38_SIRV	chr19	16076496	16101494	+	8	965	50087	178935	ENSG00000167460.15	ENST00000300933.8	TPM4	TPM4-201	Known	Known	None	0.30000001192092896	None	None	None	None
m54284U_191110_105540/163907553/ccs	PB_GM12878_R1	hg38_SIRV	chr2	73234312	73253004	+	12	1842	6500	22986	ENSG00000135624.15	ENST00000258091.9	CCT7	CCT7-201	Known	Known	None	0.4000000059604645	None	None	None	None
m54284U_191110_105540/6161939/ccs	PB_GM12878_R1	hg38_SIRV	chr22	41860177	41860715	+	1	539	55498	387784	ENSG00000198911.11	ENCODEHT000387784	SREBF2	ENCODEHT000387784	Known	Genomic	None	0.6000000238418579	None	None	None	None
8a27eea0-fb6c-4703-8454-08ac85a86d76	ONT_GM12878_R2	hg38_SIRV	chrX	12975122	12977145	+	3	532	55890	199688	ENSG00000205542.10	ENST00000451311.6	TMSB4X	TMSB4X-204	Known	Known	None	0.15000000596046448	None	None	None	None
m54284U_191111_172039/20973584/ccs	PB_GM12878_R2	hg38_SIRV	chr5	134176946	134157474	-	6	843	16737	59640	ENSG00000113558.18	ENST00000353411.10	SKP1	SKP1-202	Known	Known	None	0.05000000074505806	None	None	None	None
m54284U_191111_172039/92471345/ccs	PB_GM12878_R2	hg38_SIRV	chr15	75903800	75902648	-	1	1151	86958	387785	ENCODEHG000086958	ENCODEHT000387785	ENCODEHG000086958	ENCODEHT000387785	Intergenic	Intergenic	None	0.5	None	None	None	None
m54284U_191111_172039/112462098/ccs	PB_GM12878_R2	hg38_SIRV	chr3	50088936	50118957	+	23	2959	10160	387786	ENSG00000003756.16	ENCODEHT000387786	RBM5	ENCODEHT000387786	Known	NIC	None	0.15000000596046448	None	None	None	None
96707705-35ce-4cd3-a25f-ddba24faa6c2	ONT_GM12878_R2	hg38_SIRV	chr11	61967619	61964571	-	4	902	31997	110173	ENSG00000167996.15	ENST00000273550.11	FTH1	FTH1-201	Known	Known	None	0.15000000596046448	None	None	None	None
a26f5efa-3533-4a4a-8d21-4e16dd2d7d17	ONT_GM12878_R2	hg38_SIRV	chrX	12975122	12977224	+	3	598	55890	199688	ENSG00000205542.10	ENST00000451311.6	TMSB4X	TMSB4X-204	Known	Known	None	0.05000000074505806	None	None	None	None
272a019c-978d-4d7e-a5b9-ff30f6de56e5	ONT_GM12878_R2	hg38_SIRV	chr17	38853723	38850133	-	5	435	46440	163470	ENSG00000125691.12	ENST00000479035.6	RPL23	RPL23-206	Known	Known	None	0.30000001192092896	None	None	None	None
m54284U_191110_105540/139461054/ccs	PB_GM12878_R1	hg38_SIRV	chr7	87475672	87423069	-	17	3102	22175	387787	ENSG00000005471.17	ENCODEHT000387787	ABCB4	ENCODEHT000387787	Known	ISM	Prefix	0.75	None	None	None	None
m54284U_191111_172039/75629774/ccs	PB_GM12878_R2	hg38_SIRV	chr4	145098288	145128214	+	18	2600	14285	52320	ENSG00000164163.10	ENST00000296577.8	ABCE1	ABCE1-201	Known	Known	None	0.4000000059604645	None	None	None	None
6f55ee7f-6b9f-434f-b195-5fb276be6ca1	ONT_GM12878_R2	hg38_SIRV	chrX	12975122	12977221	+	3	608	55890	199688	ENSG00000205542.10	ENST00000451311.6	TMSB4X	TMSB4X-204	Known	Known	None	0.15000000596046448	None	None	None	None
8808a8c2-e3fe-4ab8-8659-2204702354a3	ONT_GM12878_R1	hg38_SIRV	chr22	41866830	41906352	+	18	4028	55498	387788	ENSG00000198911.11	ENCODEHT000387788	SREBF2	ENCODEHT000387788	Known	ISM	Suffix	0.3499999940395355	None	None	None	None
m54284U_191111_172039/112590886/ccs	PB_GM12878_R2	hg38_SIRV	chr14	90256558	90259213	+	2	99	39621	387359	ENSG00000100764.13	ENCODEHT000387359	PSMC1	ENCODEHT000387359	Known	ISM	Prefix	0.30000001192092896	None	None	None	None
m54284U_191111_172039/10618265/ccs	PB_GM12878_R2	hg38_SIRV	chr19	16076496	16102184	+	8	1655	50087	178935	ENSG00000167460.15	ENST00000300933.8	TPM4	TPM4-201	Known	Known	None	0.6000000238418579	None	None	None	None
2f902837-adbf-4a46-a259-744da955a7db	ONT_GM12878_R1	hg38_SIRV	chr16	69754903	69741876	-	9	1670	44454	386865	ENSG00000141101.12	ENCODEHT000386865	NOB1	ENCODEHT000386865	Known	NNC	None	0.25	None	None	None	None
m54284U_191110_105540/165741105/ccs	PB_GM12878_R1	hg38_SIRV	chr2	73234312	73253002	+	12	1840	6500	22986	ENSG00000135624.15	ENST00000258091.9	CCT7	CCT7-201	Known	Known	None	0.4000000059604645	None	None	None	None
m54284U_191111_172039/147654159/ccs	PB_GM12878_R2	hg38_SIRV	chr1	30757859	30732467	-	8	2264	995	3636	ENSG00000162511.7	ENST00000294507.3	LAPTM5	LAPTM5-201	Known	Known	None	0.05000000074505806	None	None	None	None
32388227-7951-4b46-9fa6-5b5644f66c57	ONT_GM12878_R2	hg38_SIRV	chrX	12975122	12977001	+	3	388	55890	199688	ENSG00000205542.10	ENST00000451311.6	TMSB4X	TMSB4X-204	Known	Known	None	0.30000001192092896	None	None	None	None
m54284U_191110_105540/10093648/ccs	PB_GM12878_R1	hg38_SIRV	chr3	50088937	50118957	+	25	3095	10160	37389	ENSG00000003756.16	ENST00000347869.7	RBM5	RBM5-201	Known	Known	None	0.15000000596046448	None	None	None	None
m54284U_191110_105540/65471924/ccs	PB_GM12878_R1	hg38_SIRV	chr15	75903838	75933124	+	7	1360	41847	145550	ENSG00000167196.13	ENST00000308275.7	FBXO22	FBXO22-201	Known	Known	None	0.15000000596046448	None	None	None	None
m54284U_191111_172039/20973823/ccs	PB_GM12878_R2	hg38_SIRV	chr5	134176945	134157474	-	6	842	16737	59640	ENSG00000113558.18	ENST00000353411.10	SKP1	SKP1-202	Known	Known	None	0.05000000074505806	None	None	None	None
8c03434b-cd0c-45d4-b68d-36adef8582a0	ONT_GM12878_R2	hg38_SIRV	chrX	12975122	12977221	+	3	602	55890	199688	ENSG00000205542.10	ENST00000451311.6	TMSB4X	TMSB4X-204	Known	Known	None	0.15000000596046448	None	None	None	None
afd5884f-2322-4213-8207-1e6b8a8dabdc	ONT_GM12878_R2	hg38_SIRV	chr11	61967616	61964571	-	4	899	31997	110173	ENSG00000167996.15	ENST00000273550.11	FTH1	FTH1-201	Known	Known	None	0.15000000596046448	None	None	None	None
m54284U_191111_172039/48628126/ccs	PB_GM12878_R2	hg38_SIRV	chr7	87475671	87426805	-	16	2053	22175	387789	ENSG00000005471.17	ENCODEHT000387789	ABCB4	ENCODEHT000387789	Known	ISM	Prefix	0.44999998807907104	None	None	None	None
m54284U_191111_172039/93849550/ccs	PB_GM12878_R2	hg38_SIRV	chr4	145098288	145128049	+	18	2435	14285	52320	ENSG00000164163.10	ENST00000296577.8	ABCE1	ABCE1-201	Known	Known	None	0.10000000149011612	None	None	None	None
abb7f7eb-412c-4177-a6e1-29812abb5c32	ONT_GM12878_R2	hg38_SIRV	chr17	38853721	38850133	-	5	433	46440	163470	ENSG00000125691.12	ENST00000479035.6	RPL23	RPL23-206	Known	Known	None	0.30000001192092896	None	None	None	None
03687a04-a0dd-4c6f-ae56-089f776d44c7	ONT_GM12878_R2	hg38_SIRV	chrX	12975122	12977227	+	3	606	55890	199688	ENSG00000205542.10	ENST00000451311.6	TMSB4X	TMSB4X-204	Known	Known	None	0.0	None	None	None	None
67e200d6-01b8-4f29-86fb-936cd3720a8f	ONT_GM12878_R1	hg38_SIRV	chr22	41866877	41906388	+	18	4002	55498	387788	ENSG00000198911.11	ENCODEHT000387788	SREBF2	ENCODEHT000387788	Known	ISM	Suffix	0.15000000596046448	None	None	None	None
m54284U_191111_172039/112986259/ccs	PB_GM12878_R2	hg38_SIRV	chr14	90256557	90272624	+	11	1581	39621	138054	ENSG00000100764.13	ENST00000261303.12	PSMC1	PSMC1-201	Known	Known	None	0.10000000149011612	None	None	None	None
m54284U_191111_172039/12257502/ccs	PB_GM12878_R2	hg38_SIRV	chr19	16076496	16101461	+	8	932	50087	178935	ENSG00000167460.15	ENST00000300933.8	TPM4	TPM4-201	Known	Known	None	0.5	None	None	None	None
m54284U_191110_105540/57740040/ccs	PB_GM12878_R1	hg38_SIRV	chr3	50088937	50118955	+	25	3093	10160	37389	ENSG00000003756.16	ENST00000347869.7	RBM5	RBM5-201	Known	Known	None	0.20000000298023224	None	None	None	None
m54284U_191111_172039/156370401/ccs	PB_GM12878_R2	hg38_SIRV	chr1	30746025	30732467	-	8	2171	995	3637	ENSG00000162511.7	ENST00000464569.1	LAPTM5	LAPTM5-202	Known	Known	None	0.05000000074505806	None	None	None	None
m54284U_191110_105540/155845661/ccs	PB_GM12878_R1	hg38_SIRV	chr15	75903844	75930653	+	6	1518	41847	145552	ENSG00000167196.13	ENST00000453211.6	FBXO22	FBXO22-202	Known	Known	None	0.15000000596046448	None	None	None	None
62363f7e-fc7b-4f6f-9d15-fb161912e543	ONT_GM12878_R2	hg38_SIRV	chrX	12975122	12977188	+	3	553	55890	199688	ENSG00000205542.10	ENST00000451311.6	TMSB4X	TMSB4X-204	Known	Known	None	0.4000000059604645	None	None	None	None
m54284U_191110_105540/167117324/ccs	PB_GM12878_R1	hg38_SIRV	chr2	73234312	73253005	+	12	1843	6500	22986	ENSG00000135624.15	ENST00000258091.9	CCT7	CCT7-201	Known	Known	None	0.3499999940395355	None	None	None	None
764ea11f-d9c2-4814-b6d1-ce55eabafe76	ONT_GM12878_R1	hg38_SIRV	chr16	69749251	69741881	-	5	1165	44454	387790	ENSG00000141101.12	ENCODEHT000387790	NOB1	ENCODEHT000387790	Known	ISM	Suffix	0.25	None	None	None	None
m54284U_191111_172039/101386155/ccs	PB_GM12878_R2	hg38_SIRV	chr4	145098288	145128046	+	18	2432	14285	52320	ENSG00000164163.10	ENST00000296577.8	ABCE1	ABCE1-201	Known	Known	None	0.10000000149011612	None	None	None	None
b4fc0ae4-c5ad-434a-b09c-0b110b437b72	ONT_GM12878_R1	hg38_SIRV	chr1	30732699	30732466	-	1	633	995	387580	ENSG00000162511.7	ENCODEHT000387580	LAPTM5	ENCODEHT000387580	Known	Genomic	None	0.05000000074505806	None	None	None	None
m54284U_191111_172039/22743611/ccs	PB_GM12878_R2	hg38_SIRV	chr5	134176943	134157474	-	6	840	16737	59640	ENSG00000113558.18	ENST00000353411.10	SKP1	SKP1-202	Known	Known	None	0.05000000074505806	None	None	None	None
39a39e25-9973-4258-8158-31d8f9ead070	ONT_GM12878_R1	hg38_SIRV	chr22	41866958	41906377	+	18	3904	55498	387788	ENSG00000198911.11	ENCODEHT000387788	SREBF2	ENCODEHT000387788	Known	ISM	Suffix	0.20000000298023224	None	None	None	None
c9d0dce7-d0fe-4d99-8a8d-1e7eaba3b74b	ONT_GM12878_R2	hg38_SIRV	chr11	61967620	61964571	-	4	885	31997	110173	ENSG00000167996.15	ENST00000273550.11	FTH1	FTH1-201	Known	Known	None	0.15000000596046448	None	None	None	None
fb55f644-24da-4e6b-a0ee-193c190bb6cb	ONT_GM12878_R2	hg38_SIRV	chrX	12975122	12977213	+	3	600	55890	199688	ENSG00000205542.10	ENST00000451311.6	TMSB4X	TMSB4X-204	Known	Known	None	0.3499999940395355	None	None	None	None
m54284U_191111_172039/124911693/ccs	PB_GM12878_R2	hg38_SIRV	chr14	90256557	90272314	+	11	1271	39621	138054	ENSG00000100764.13	ENST00000261303.12	PSMC1	PSMC1-201	Known	Known	None	0.6000000238418579	None	None	None	None
fa518335-3d16-46b9-8952-44489f22cc0f	ONT_GM12878_R1	hg38_SIRV	chr1	30732965	30732466	-	1	899	995	387580	ENSG00000162511.7	ENCODEHT000387580	LAPTM5	ENCODEHT000387580	Known	Genomic	None	0.05000000074505806	None	None	None	None
m54284U_191110_105540/78579046/ccs	PB_GM12878_R1	hg38_SIRV	chr3	50088937	50118957	+	25	3095	10160	37389	ENSG00000003756.16	ENST00000347869.7	RBM5	RBM5-201	Known	Known	None	0.15000000596046448	None	None	None	None
b89ef40d-3721-4511-94a3-aa86d67f0577	ONT_GM12878_R2	hg38_SIRV	chrX	12975122	12977181	+	3	555	55890	199688	ENSG00000205542.10	ENST00000451311.6	TMSB4X	TMSB4X-204	Known	Known	None	0.3499999940395355	None	None	None	None
m54284U_191111_172039/127075688/ccs	PB_GM12878_R2	hg38_SIRV	chr4	145098288	145127726	+	18	2112	14285	52320	ENSG00000164163.10	ENST00000296577.8	ABCE1	ABCE1-201	Known	Known	None	0.44999998807907104	None	None	None	None
m54284U_191110_105540/22677905/ccs	PB_GM12878_R1	hg38_SIRV	chr15	75903856	75933128	+	7	1346	41847	145550	ENSG00000167196.13	ENST00000308275.7	FBXO22	FBXO22-201	Known	Known	None	0.10000000149011612	None	None	None	None
c7de20c6-9289-4ccf-8d27-0f68fac501a1	ONT_GM12878_R1	hg38_SIRV	chr22	41866984	41906378	+	18	3879	55498	387788	ENSG00000198911.11	ENCODEHT000387788	SREBF2	ENCODEHT000387788	Known	ISM	Suffix	0.20000000298023224	None	None	None	None
m54284U_191111_172039/12651107/ccs	PB_GM12878_R2	hg38_SIRV	chr19	16076496	16102338	+	8	1809	50087	178935	ENSG00000167460.15	ENST00000300933.8	TPM4	TPM4-201	Known	Known	None	0.800000011920929	None	None	None	None
b9cbb6cf-3b1e-43bb-bc17-4fefda7cada9	ONT_GM12878_R1	hg38_SIRV	chr1	30732712	30732466	-	1	646	995	387580	ENSG00000162511.7	ENCODEHT000387580	LAPTM5	ENCODEHT000387580	Known	Genomic	None	0.05000000074505806	None	None	None	None
f14245bf-b5fb-413d-870f-3f3a21657c1a	ONT_GM12878_R2	hg38_SIRV	chr17	38852691	38850147	-	3	286	46440	377029	ENSG00000125691.12	ENCODEHT000377029	RPL23	ENCODEHT000377029	Known	ISM	Both	0.30000001192092896	None	None	None	None
m54284U_191111_172039/68160303/ccs	PB_GM12878_R2	hg38_SIRV	chr7	87429213	87430556	+	1	1344	86959	387791	ENCODEHG000086959	ENCODEHT000387791	ENCODEHG000086959	ENCODEHT000387791	Antisense	Antisense	None	0.15000000596046448	None	None	None	None
m54284U_191110_105540/169281472/ccs	PB_GM12878_R1	hg38_SIRV	chr2	73234312	73253004	+	12	1842	6500	22986	ENSG00000135624.15	ENST00000258091.9	CCT7	CCT7-201	Known	Known	None	0.4000000059604645	None	None	None	None
003c8c75-9091-4862-bc7d-bcb5814e667f	ONT_GM12878_R2	hg38_SIRV	chrX	12975122	12977215	+	3	602	55890	199688	ENSG00000205542.10	ENST00000451311.6	TMSB4X	TMSB4X-204	Known	Known	None	0.30000001192092896	None	None	None	None
dbf5db18-f666-4ffc-9fdb-ab5db73ebc6e	ONT_GM12878_R1	hg38_SIRV	chr1	30732675	30732466	-	1	603	995	387580	ENSG00000162511.7	ENCODEHT000387580	LAPTM5	ENCODEHT000387580	Known	Genomic	None	0.05000000074505806	None	None	None	None
3ec0ed40-66dd-481d-b701-8e12aa48bd92	ONT_GM12878_R2	hg38_SIRV	chr11	61967615	61964571	-	4	889	31997	110173	ENSG00000167996.15	ENST00000273550.11	FTH1	FTH1-201	Known	Known	None	0.15000000596046448	None	None	None	None
m54284U_191111_172039/125370423/ccs	PB_GM12878_R2	hg38_SIRV	chr14	90256557	90272620	+	11	1577	39621	138054	ENSG00000100764.13	ENST00000261303.12	PSMC1	PSMC1-201	Known	Known	None	0.25	None	None	None	None
1e17c825-c9a0-41da-bdfb-3ec0657e8f7b	ONT_GM12878_R1	hg38_SIRV	chr22	41866994	41907303	+	18	4825	55498	387788	ENSG00000198911.11	ENCODEHT000387788	SREBF2	ENCODEHT000387788	Known	ISM	Suffix	0.20000000298023224	None	None	None	None
60dba262-e4f5-4f9b-a259-5cac6063f33b	ONT_GM12878_R1	hg38_SIRV	chr16	69754877	69741881	-	9	1646	44454	155674	ENSG00000141101.12	ENST00000268802.9	NOB1	NOB1-201	Known	Known	None	0.25	None	None	None	None
m54284U_191111_172039/23658682/ccs	PB_GM12878_R2	hg38_SIRV	chr5	134176949	134157474	-	6	846	16737	59640	ENSG00000113558.18	ENST00000353411.10	SKP1	SKP1-202	Known	Known	None	0.05000000074505806	None	None	None	None
m54284U_191111_172039/137035831/ccs	PB_GM12878_R2	hg38_SIRV	chr4	145098288	145128048	+	18	2434	14285	52320	ENSG00000164163.10	ENST00000296577.8	ABCE1	ABCE1-201	Known	Known	None	0.10000000149011612	None	None	None	None
a0987a44-1c02-4e56-8472-8ae078c17ff8	ONT_GM12878_R2	hg38_SIRV	chrX	12975122	12977221	+	3	608	55890	199688	ENSG00000205542.10	ENST00000451311.6	TMSB4X	TMSB4X-204	Known	Known	None	0.15000000596046448	None	None	None	None
m54284U_191110_105540/175900373/ccs	PB_GM12878_R1	hg38_SIRV	chr3	50088937	50113492	+	18	1711	10160	387633	ENSG00000003756.16	ENCODEHT000387633	RBM5	ENCODEHT000387633	Known	ISM	Prefix	0.6000000238418579	None	None	None	None
m54284U_191110_105540/45352889/ccs	PB_GM12878_R1	hg38_SIRV	chr15	75903856	75933127	+	7	1345	41847	145550	ENSG00000167196.13	ENST00000308275.7	FBXO22	FBXO22-201	Known	Known	None	0.10000000149011612	None	None	None	None
m54284U_191111_172039/13502450/ccs	PB_GM12878_R2	hg38_SIRV	chr19	16076496	16103003	+	8	2474	50087	178935	ENSG00000167460.15	ENST00000300933.8	TPM4	TPM4-201	Known	Known	None	0.3499999940395355	None	None	None	None
ef33feda-e2d7-4cf5-ba6a-a635d268a8d3	ONT_GM12878_R2	hg38_SIRV	chr16	69742534	69741879	-	1	539	44454	386739	ENSG00000141101.12	ENCODEHT000386739	NOB1	ENCODEHT000386739	Known	Genomic	None	0.25	None	None	None	None
61833268-0ed5-4dd9-86ae-853e706d5cb2	ONT_GM12878_R2	hg38_SIRV	chrX	12975122	12977220	+	3	601	55890	199688	ENSG00000205542.10	ENST00000451311.6	TMSB4X	TMSB4X-204	Known	Known	None	0.20000000298023224	None	None	None	None
62cd6075-755b-405e-9570-e47ab33ac59c	ONT_GM12878_R2	hg38_SIRV	chr17	38853424	38850133	-	4	411	46440	376895	ENSG00000125691.12	ENCODEHT000376895	RPL23	ENCODEHT000376895	Known	ISM	Suffix	0.30000001192092896	None	None	None	None
m54284U_191111_172039/155779380/ccs	PB_GM12878_R2	hg38_SIRV	chr4	145098288	145128049	+	18	2435	14285	52320	ENSG00000164163.10	ENST00000296577.8	ABCE1	ABCE1-201	Known	Known	None	0.10000000149011612	None	None	None	None
362531d8-403f-4bf3-aca7-867388d4b990	ONT_GM12878_R2	hg38_SIRV	chr22	41867047	41906390	+	18	3828	55498	387788	ENSG00000198911.11	ENCODEHT000387788	SREBF2	ENCODEHT000387788	Known	ISM	Suffix	0.05000000074505806	None	None	None	None
m54284U_191110_105540/173212412/ccs	PB_GM12878_R1	hg38_SIRV	chr2	73234312	73253002	+	12	1840	6500	22986	ENSG00000135624.15	ENST00000258091.9	CCT7	CCT7-201	Known	Known	None	0.4000000059604645	None	None	None	None
09476cf0-3506-4125-9570-d43d523bcda8	ONT_GM12878_R1	hg38_SIRV	chr1	30757760	30732467	-	8	2173	995	3636	ENSG00000162511.7	ENST00000294507.3	LAPTM5	LAPTM5-201	Known	Known	None	0.05000000074505806	None	None	None	None
m54284U_191111_172039/127075642/ccs	PB_GM12878_R2	hg38_SIRV	chr14	90256557	90272620	+	11	1577	39621	138054	ENSG00000100764.13	ENST00000261303.12	PSMC1	PSMC1-201	Known	Known	None	0.25	None	None	None	None
c9db6252-785b-44a6-ab32-1a3ddd89a4ba	ONT_GM12878_R2	hg38_SIRV	chrX	12975122	12977222	+	3	581	55890	199688	ENSG00000205542.10	ENST00000451311.6	TMSB4X	TMSB4X-204	Known	Known	None	0.10000000149011612	None	None	None	None
m54284U_191111_172039/128780370/ccs	PB_GM12878_R2	hg38_SIRV	chr7	87435195	87436322	+	1	1128	86960	387792	ENCODEHG000086960	ENCODEHT000387792	ENCODEHG000086960	ENCODEHT000387792	Antisense	Antisense	None	0.75	None	None	None	None
a011fa42-9fd9-4839-ba7e-a97e6ae07c27	ONT_GM12878_R2	hg38_SIRV	chr11	61967617	61964571	-	4	894	31997	110173	ENSG00000167996.15	ENST00000273550.11	FTH1	FTH1-201	Known	Known	None	0.15000000596046448	None	None	None	None
m54284U_191111_172039/24117941/ccs	PB_GM12878_R2	hg38_SIRV	chr5	134176949	134157474	-	7	899	16737	59646	ENSG00000113558.18	ENST00000522855.5	SKP1	SKP1-210	Known	Known	None	0.05000000074505806	None	None	None	None
m54284U_191110_105540/167118541/ccs	PB_GM12878_R1	hg38_SIRV	chr15	75903856	75934109	+	7	2327	41847	145550	ENSG00000167196.13	ENST00000308275.7	FBXO22	FBXO22-201	Known	Known	None	0.15000000596046448	None	None	None	None
38307828-d983-413d-ae06-82f7541d5993	ONT_GM12878_R2	hg38_SIRV	chrX	12975122	12977185	+	3	566	55890	199688	ENSG00000205542.10	ENST00000451311.6	TMSB4X	TMSB4X-204	Known	Known	None	0.30000001192092896	None	None	None	None
m54284U_191111_172039/9633799/ccs	PB_GM12878_R2	hg38_SIRV	chr3	50088937	50102174	+	5	2674	10160	37390	ENSG00000003756.16	ENST00000469838.5	RBM5	RBM5-214	Known	Known	None	0.6000000238418579	None	None	None	None
m54284U_191111_172039/15075396/ccs	PB_GM12878_R2	hg38_SIRV	chr19	16076496	16103003	+	8	2474	50087	178935	ENSG00000167460.15	ENST00000300933.8	TPM4	TPM4-201	Known	Known	None	0.3499999940395355	None	None	None	None
16c4eb00-3604-4379-bfcd-6907db95b4ed	ONT_GM12878_R1	hg38_SIRV	chr22	41867053	41907304	+	18	4736	55498	387788	ENSG00000198911.11	ENCODEHT000387788	SREBF2	ENCODEHT000387788	Known	ISM	Suffix	0.20000000298023224	None	None	None	None
6a99794f-8f11-4f92-b774-929de2dcbf36	ONT_GM12878_R2	hg38_SIRV	chrX	12975122	12977227	+	3	614	55890	199688	ENSG00000205542.10	ENST00000451311.6	TMSB4X	TMSB4X-204	Known	Known	None	0.0	None	None	None	None
8f2cc85e-c96d-44e6-a6ef-b668d4cfae7a	ONT_GM12878_R1	hg38_SIRV	chr1	30732357	30732466	-	1	291	995	387580	ENSG00000162511.7	ENCODEHT000387580	LAPTM5	ENCODEHT000387580	Known	Genomic	None	0.05000000074505806	None	None	None	None
9ddb6d76-eeef-4c99-ab19-6f6913879c32	ONT_GM12878_R2	hg38_SIRV	chr16	69749116	69741893	-	4	1123	44454	386587	ENSG00000141101.12	ENCODEHT000386587	NOB1	ENCODEHT000386587	Known	ISM	Suffix	0.25	None	None	None	None
m54284U_191111_172039/155978062/ccs	PB_GM12878_R2	hg38_SIRV	chr4	145098288	145128131	+	18	2523	14285	52320	ENSG00000164163.10	ENST00000296577.8	ABCE1	ABCE1-201	Known	Known	None	0.5	None	None	None	None
m54284U_191111_172039/127206039/ccs	PB_GM12878_R2	hg38_SIRV	chr14	90256557	90272618	+	11	1575	39621	138054	ENSG00000100764.13	ENST00000261303.12	PSMC1	PSMC1-201	Known	Known	None	0.25	None	None	None	None
399b7f15-959f-49f9-a2c7-aa895f1402cc	ONT_GM12878_R2	hg38_SIRV	chr17	38852665	38850147	-	3	260	46440	377029	ENSG00000125691.12	ENCODEHT000377029	RPL23	ENCODEHT000377029	Known	ISM	Both	0.30000001192092896	None	None	None	None
m54284U_191110_105540/174129263/ccs	PB_GM12878_R1	hg38_SIRV	chr2	73234312	73253016	+	12	1854	6500	22986	ENSG00000135624.15	ENST00000258091.9	CCT7	CCT7-201	Known	Known	None	0.30000001192092896	None	None	None	None
34343e99-7525-4253-b514-e8c3a436cc90	ONT_GM12878_R2	hg38_SIRV	chr11	61967616	61964571	-	4	899	31997	110173	ENSG00000167996.15	ENST00000273550.11	FTH1	FTH1-201	Known	Known	None	0.15000000596046448	None	None	None	None
5efff0f7-dc74-42a3-af7e-946c047cd02f	ONT_GM12878_R1	hg38_SIRV	chr1	30732853	30732466	-	1	787	995	387580	ENSG00000162511.7	ENCODEHT000387580	LAPTM5	ENCODEHT000387580	Known	Genomic	None	0.05000000074505806	None	None	None	None
5b25a934-7503-4ae3-9480-744a209d3eae	ONT_GM12878_R2	hg38_SIRV	chrX	12975122	12977227	+	3	614	55890	199688	ENSG00000205542.10	ENST00000451311.6	TMSB4X	TMSB4X-204	Known	Known	None	0.0	None	None	None	None
m54284U_191111_172039/42141242/ccs	PB_GM12878_R2	hg38_SIRV	chr3	50088937	50118956	+	25	3094	10160	37389	ENSG00000003756.16	ENST00000347869.7	RBM5	RBM5-201	Known	Known	None	0.15000000596046448	None	None	None	None
m54284U_191110_105540/75106263/ccs	PB_GM12878_R1	hg38_SIRV	chr7	87443230	87441596	-	1	1635	22175	387793	ENSG00000005471.17	ENCODEHT000387793	ABCB4	ENCODEHT000387793	Known	Genomic	None	0.699999988079071	None	None	None	None
d9142fa9-57ce-43d7-8163-5e7a7ec14047	ONT_GM12878_R1	hg38_SIRV	chr1	30757815	30732467	-	9	2131	995	387794	ENSG00000162511.7	ENCODEHT000387794	LAPTM5	ENCODEHT000387794	Known	NNC	None	0.05000000074505806	None	None	None	None
m54284U_191110_105540/5638298/ccs	PB_GM12878_R1	hg38_SIRV	chr15	75903858	75934608	+	6	2685	41847	145553	ENSG00000167196.13	ENST00000569022.1	FBXO22	FBXO22-207	Known	Known	None	0.20000000298023224	None	None	None	None
eed3a43a-697b-442e-bf0c-0a8ea7a821ae	ONT_GM12878_R2	hg38_SIRV	chr22	41867077	41868735	+	2	329	55498	387795	ENSG00000198911.11	ENCODEHT000387795	SREBF2	ENCODEHT000387795	Known	ISM	Prefix	0.10000000149011612	None	None	None	None
m54284U_191111_172039/24643966/ccs	PB_GM12878_R2	hg38_SIRV	chr5	134176940	134157474	-	6	837	16737	59640	ENSG00000113558.18	ENST00000353411.10	SKP1	SKP1-202	Known	Known	None	0.05000000074505806	None	None	None	None
m54284U_191111_172039/16647524/ccs	PB_GM12878_R2	hg38_SIRV	chr19	16076496	16102338	+	8	1809	50087	178935	ENSG00000167460.15	ENST00000300933.8	TPM4	TPM4-201	Known	Known	None	0.800000011920929	None	None	None	None
m54284U_191111_172039/68290351/ccs	PB_GM12878_R2	hg38_SIRV	chr15	75903858	75934102	+	7	2171	41847	387796	ENSG00000167196.13	ENCODEHT000387796	FBXO22	ENCODEHT000387796	Known	NNC	None	0.10000000149011612	None	None	None	None
c9091d78-0e34-4333-a9cf-60af0c0dc73c	ONT_GM12878_R2	hg38_SIRV	chrX	12975122	12977204	+	3	585	55890	199688	ENSG00000205542.10	ENST00000451311.6	TMSB4X	TMSB4X-204	Known	Known	None	0.6499999761581421	None	None	None	None
m54284U_191111_172039/157943989/ccs	PB_GM12878_R2	hg38_SIRV	chr4	145098288	145120154	+	11	1214	14285	387682	ENSG00000164163.10	ENCODEHT000387682	ABCE1	ENCODEHT000387682	Known	ISM	Prefix	0.6000000238418579	None	None	None	None
m54284U_191111_172039/138085325/ccs	PB_GM12878_R2	hg38_SIRV	chr14	90256557	90272341	+	11	1298	39621	138054	ENSG00000100764.13	ENST00000261303.12	PSMC1	PSMC1-201	Known	Known	None	0.6499999761581421	None	None	None	None
ac896fd4-6214-4dd3-af73-ad7a7158fb78	ONT_GM12878_R2	hg38_SIRV	chr16	69754906	69741881	-	9	1686	44454	155674	ENSG00000141101.12	ENST00000268802.9	NOB1	NOB1-201	Known	Known	None	0.25	None	None	None	None
e7d356b9-6cd9-4f80-8302-242e8cd14205	ONT_GM12878_R2	hg38_SIRV	chr11	61965478	61964571	-	3	539	31997	380673	ENSG00000167996.15	ENCODEHT000380673	FTH1	ENCODEHT000380673	Known	ISM	Suffix	0.15000000596046448	None	None	None	None
2a048c5d-ad0d-4833-957e-24cdbccdb7c0	ONT_GM12878_R2	hg38_SIRV	chrX	12975122	12977227	+	3	614	55890	199688	ENSG00000205542.10	ENST00000451311.6	TMSB4X	TMSB4X-204	Known	Known	None	0.0	None	None	None	None
m54284U_191110_105540/175636732/ccs	PB_GM12878_R1	hg38_SIRV	chr2	73234312	73253004	+	12	1842	6500	22986	ENSG00000135624.15	ENST00000258091.9	CCT7	CCT7-201	Known	Known	None	0.4000000059604645	None	None	None	None
5a34d697-e2c4-4970-b9d1-8ef8d589a881	ONT_GM12878_R2	hg38_SIRV	chr17	38853727	38850133	-	5	439	46440	163470	ENSG00000125691.12	ENST00000479035.6	RPL23	RPL23-206	Known	Known	None	0.30000001192092896	None	None	None	None
m54284U_191111_172039/80283186/ccs	PB_GM12878_R2	hg38_SIRV	chr7	87452643	87451154	-	1	1484	22175	387797	ENSG00000005471.17	ENCODEHT000387797	ABCB4	ENCODEHT000387797	Known	Genomic	None	0.800000011920929	None	None	None	None
41116ba7-00a9-421c-ac08-0298bd2a1ddd	ONT_GM12878_R2	hg38_SIRV	chr16	69742491	69741879	-	1	468	44454	386739	ENSG00000141101.12	ENCODEHT000386739	NOB1	ENCODEHT000386739	Known	Genomic	None	0.25	None	None	None	None
m54284U_191111_172039/46926308/ccs	PB_GM12878_R2	hg38_SIRV	chr3	50088937	50102181	+	5	2681	10160	37390	ENSG00000003756.16	ENST00000469838.5	RBM5	RBM5-214	Known	Known	None	0.6000000238418579	None	None	None	None
8995edca-9d84-4534-9fa0-ed110567e33b	ONT_GM12878_R2	hg38_SIRV	chr22	41867116	41906370	+	18	3742	55498	387788	ENSG00000198911.11	ENCODEHT000387788	SREBF2	ENCODEHT000387788	Known	ISM	Suffix	0.4000000059604645	None	None	None	None
3fb3548f-6792-48d0-af69-06ef4330f18a	ONT_GM12878_R2	hg38_SIRV	chrX	12975122	12977221	+	3	602	55890	199688	ENSG00000205542.10	ENST00000451311.6	TMSB4X	TMSB4X-204	Known	Known	None	0.15000000596046448	None	None	None	None
07ef7a24-f254-47c0-8e76-586d45d354e1	ONT_GM12878_R1	hg38_SIRV	chr1	30757802	30732467	-	8	2189	995	3636	ENSG00000162511.7	ENST00000294507.3	LAPTM5	LAPTM5-201	Known	Known	None	0.05000000074505806	None	None	None	None
m54284U_191111_172039/17697517/ccs	PB_GM12878_R2	hg38_SIRV	chr19	16076496	16102994	+	8	2465	50087	178935	ENSG00000167460.15	ENST00000300933.8	TPM4	TPM4-201	Known	Known	None	0.4000000059604645	None	None	None	None
m54284U_191111_172039/166987702/ccs	PB_GM12878_R2	hg38_SIRV	chr4	145098291	145125097	+	17	1908	14285	387741	ENSG00000164163.10	ENCODEHT000387741	ABCE1	ENCODEHT000387741	Known	ISM	Prefix	0.4000000059604645	None	None	None	None
m54284U_191111_172039/24838509/ccs	PB_GM12878_R2	hg38_SIRV	chr5	134176949	134157474	-	6	846	16737	59640	ENSG00000113558.18	ENST00000353411.10	SKP1	SKP1-202	Known	Known	None	0.05000000074505806	None	None	None	None
m54284U_191111_172039/179309295/ccs	PB_GM12878_R2	hg38_SIRV	chr15	75903859	75934109	+	6	2185	41847	145553	ENSG00000167196.13	ENST00000569022.1	FBXO22	FBXO22-207	Known	Known	None	0.15000000596046448	None	None	None	None
m54284U_191111_172039/144245825/ccs	PB_GM12878_R2	hg38_SIRV	chr14	90256557	90272620	+	11	1577	39621	138054	ENSG00000100764.13	ENST00000261303.12	PSMC1	PSMC1-201	Known	Known	None	0.25	None	None	None	None
a849542a-d583-4efb-9bb7-d198f835e714	ONT_GM12878_R2	hg38_SIRV	chr11	61967620	61964571	-	4	897	31997	110173	ENSG00000167996.15	ENST00000273550.11	FTH1	FTH1-201	Known	Known	None	0.15000000596046448	None	None	None	None
f6500948-cbf4-4dc9-b815-0d48c4ddfb8f	ONT_GM12878_R2	hg38_SIRV	chrX	12975122	12977220	+	3	607	55890	199688	ENSG00000205542.10	ENST00000451311.6	TMSB4X	TMSB4X-204	Known	Known	None	0.20000000298023224	None	None	None	None
ac4aae63-52fb-46ed-9af3-168b84e76f79	ONT_GM12878_R1	hg38_SIRV	chr1	30732673	30732466	-	1	607	995	387580	ENSG00000162511.7	ENCODEHT000387580	LAPTM5	ENCODEHT000387580	Known	Genomic	None	0.05000000074505806	None	None	None	None
beb0626b-8e9b-4917-8ffd-b20718f508fd	ONT_GM12878_R1	hg38_SIRV	chr22	41867127	41907305	+	18	4688	55498	387788	ENSG00000198911.11	ENCODEHT000387788	SREBF2	ENCODEHT000387788	Known	ISM	Suffix	0.15000000596046448	None	None	None	None
m54284U_191110_105540/176489666/ccs	PB_GM12878_R1	hg38_SIRV	chr2	73234312	73253003	+	12	1841	6500	22986	ENSG00000135624.15	ENST00000258091.9	CCT7	CCT7-201	Known	Known	None	0.4000000059604645	None	None	None	None
952e44ef-3782-4ebe-a2ea-0987f6d718b1	ONT_GM12878_R1	hg38_SIRV	chr1	30733211	30732466	-	1	1145	995	387580	ENSG00000162511.7	ENCODEHT000387580	LAPTM5	ENCODEHT000387580	Known	Genomic	None	0.05000000074505806	None	None	None	None
m54284U_191111_172039/176423473/ccs	PB_GM12878_R2	hg38_SIRV	chr3	50088937	50118940	+	25	3078	10160	37389	ENSG00000003756.16	ENST00000347869.7	RBM5	RBM5-201	Known	Known	None	0.6000000238418579	None	None	None	None
6fb518fc-e159-4b89-9438-71746925149f	ONT_GM12878_R2	hg38_SIRV	chrX	12975122	12976896	+	3	283	55890	199688	ENSG00000205542.10	ENST00000451311.6	TMSB4X	TMSB4X-204	Known	Known	None	0.4000000059604645	None	None	None	None
941246d6-5441-4f71-a70b-8e4f794a6e02	ONT_GM12878_R2	hg38_SIRV	chr17	38853728	38850133	-	5	440	46440	163470	ENSG00000125691.12	ENST00000479035.6	RPL23	RPL23-206	Known	Known	None	0.30000001192092896	None	None	None	None
m54284U_191110_105540/4392582/ccs	PB_GM12878_R1	hg38_SIRV	chr4	145098289	145128046	+	18	2431	14285	52320	ENSG00000164163.10	ENST00000296577.8	ABCE1	ABCE1-201	Known	Known	None	0.10000000149011612	None	None	None	None
m54284U_191110_105540/80805891/ccs	PB_GM12878_R1	hg38_SIRV	chr7	87475654	87452399	-	5	1050	22175	387798	ENSG00000005471.17	ENCODEHT000387798	ABCB4	ENCODEHT000387798	Known	ISM	Prefix	1.0	None	None	None	None
m54284U_191110_105540/1772274/ccs	PB_GM12878_R1	hg38_SIRV	chr16	69754931	69741882	-	9	1710	44454	155674	ENSG00000141101.12	ENST00000268802.9	NOB1	NOB1-201	Known	Known	None	0.30000001192092896	None	None	None	None
b60a13d7-e4d4-4c90-9e6c-fe07f4bb9e7b	ONT_GM12878_R1	hg38_SIRV	chr1	30732621	30732466	-	1	555	995	387580	ENSG00000162511.7	ENCODEHT000387580	LAPTM5	ENCODEHT000387580	Known	Genomic	None	0.05000000074505806	None	None	None	None
m54284U_191111_172039/18155636/ccs	PB_GM12878_R2	hg38_SIRV	chr19	16076496	16102184	+	8	1655	50087	178935	ENSG00000167460.15	ENST00000300933.8	TPM4	TPM4-201	Known	Known	None	0.6000000238418579	None	None	None	None
m54284U_191110_105540/53347497/ccs	PB_GM12878_R1	hg38_SIRV	chr15	75903860	75933123	+	7	1337	41847	145550	ENSG00000167196.13	ENST00000308275.7	FBXO22	FBXO22-201	Known	Known	None	0.15000000596046448	None	None	None	None
57fb09e4-6123-4956-baf1-910268990815	ONT_GM12878_R1	hg38_SIRV	chr22	41867133	41906378	+	18	3730	55498	387788	ENSG00000198911.11	ENCODEHT000387788	SREBF2	ENCODEHT000387788	Known	ISM	Suffix	0.20000000298023224	None	None	None	None
m54284U_191111_172039/147784230/ccs	PB_GM12878_R2	hg38_SIRV	chr14	90256557	90272620	+	11	1577	39621	138054	ENSG00000100764.13	ENST00000261303.12	PSMC1	PSMC1-201	Known	Known	None	0.25	None	None	None	None
01c824e7-dd19-473b-ab72-810b4b97928d	ONT_GM12878_R2	hg38_SIRV	chrX	12975122	12977215	+	3	586	55890	199688	ENSG00000205542.10	ENST00000451311.6	TMSB4X	TMSB4X-204	Known	Known	None	0.30000001192092896	None	None	None	None
m54284U_191111_172039/26478787/ccs	PB_GM12878_R2	hg38_SIRV	chr5	134176949	134157474	-	6	846	16737	59640	ENSG00000113558.18	ENST00000353411.10	SKP1	SKP1-202	Known	Known	None	0.05000000074505806	None	None	None	None
m54284U_191110_105540/70715176/ccs	PB_GM12878_R1	hg38_SIRV	chr3	50088939	50118955	+	25	3091	10160	37389	ENSG00000003756.16	ENST00000347869.7	RBM5	RBM5-201	Known	Known	None	0.20000000298023224	None	None	None	None
e0846adb-096e-42f5-a598-18a721bdbb5c	ONT_GM12878_R1	hg38_SIRV	chr1	30732810	30732466	-	1	744	995	387580	ENSG00000162511.7	ENCODEHT000387580	LAPTM5	ENCODEHT000387580	Known	Genomic	None	0.05000000074505806	None	None	None	None
3145b315-ddb3-4bc5-8574-66eb316992b0	ONT_GM12878_R2	hg38_SIRV	chr22	41867146	41906359	+	18	3709	55498	387799	ENSG00000198911.11	ENCODEHT000387799	SREBF2	ENCODEHT000387799	Known	NNC	None	0.20000000298023224	None	None	None	None
44764271-cd17-4f75-ad6a-96ceff919464	ONT_GM12878_R2	hg38_SIRV	chr11	61967620	61964571	-	4	903	31997	110173	ENSG00000167996.15	ENST00000273550.11	FTH1	FTH1-201	Known	Known	None	0.15000000596046448	None	None	None	None
m54284U_191110_105540/177866387/ccs	PB_GM12878_R1	hg38_SIRV	chr2	73234312	73253002	+	12	1840	6500	22986	ENSG00000135624.15	ENST00000258091.9	CCT7	CCT7-201	Known	Known	None	0.4000000059604645	None	None	None	None
e8c21661-0d84-4880-ad83-be4e9f16677d	ONT_GM12878_R2	hg38_SIRV	chrX	12975122	12977213	+	3	588	55890	199688	ENSG00000205542.10	ENST00000451311.6	TMSB4X	TMSB4X-204	Known	Known	None	0.3499999940395355	None	None	None	None
37c8eef9-2c0b-46d3-8250-17001cbce98a	ONT_GM12878_R1	hg38_SIRV	chr1	30732912	30732466	-	1	846	995	387580	ENSG00000162511.7	ENCODEHT000387580	LAPTM5	ENCODEHT000387580	Known	Genomic	None	0.05000000074505806	None	None	None	None
m54284U_191110_105540/35653313/ccs	PB_GM12878_R1	hg38_SIRV	chr4	145098289	145128820	+	18	3205	14285	52320	ENSG00000164163.10	ENST00000296577.8	ABCE1	ABCE1-201	Known	Known	None	0.44999998807907104	None	None	None	None
m54284U_191111_172039/149359279/ccs	PB_GM12878_R2	hg38_SIRV	chr14	90256557	90272618	+	11	1575	39621	138054	ENSG00000100764.13	ENST00000261303.12	PSMC1	PSMC1-201	Known	Known	None	0.25	None	None	None	None
m54284U_191111_172039/10553279/ccs	PB_GM12878_R2	hg38_SIRV	chr15	75903860	75934104	+	7	2318	41847	145550	ENSG00000167196.13	ENST00000308275.7	FBXO22	FBXO22-201	Known	Known	None	0.15000000596046448	None	None	None	None
68811b25-4cc8-4e0a-9576-e37adde0416f	ONT_GM12878_R1	hg38_SIRV	chr1	30732782	30732466	-	1	716	995	387580	ENSG00000162511.7	ENCODEHT000387580	LAPTM5	ENCODEHT000387580	Known	Genomic	None	0.05000000074505806	None	None	None	None
fa8cd3a9-96ab-463e-adf6-a606c4b19ddf	ONT_GM12878_R2	hg38_SIRV	chrX	12975122	12977221	+	3	600	55890	199688	ENSG00000205542.10	ENST00000451311.6	TMSB4X	TMSB4X-204	Known	Known	None	0.15000000596046448	None	None	None	None
m54284U_191110_105540/64949060/ccs	PB_GM12878_R1	hg38_SIRV	chr16	69754927	69741882	-	9	1706	44454	155674	ENSG00000141101.12	ENST00000268802.9	NOB1	NOB1-201	Known	Known	None	0.30000001192092896	None	None	None	None
b83f655a-50b1-4abc-b186-8ff0b1e4695c	ONT_GM12878_R2	hg38_SIRV	chr17	38853722	38850133	-	5	434	46440	163470	ENSG00000125691.12	ENST00000479035.6	RPL23	RPL23-206	Known	Known	None	0.30000001192092896	None	None	None	None
m54284U_191110_105540/141427115/ccs	PB_GM12878_R1	hg38_SIRV	chr3	50088939	50118957	+	25	3093	10160	37389	ENSG00000003756.16	ENST00000347869.7	RBM5	RBM5-201	Known	Known	None	0.15000000596046448	None	None	None	None
m54284U_191111_172039/20579686/ccs	PB_GM12878_R2	hg38_SIRV	chr19	16076501	16089120	+	5	601	50087	387014	ENSG00000167460.15	ENCODEHT000387014	TPM4	ENCODEHT000387014	Known	ISM	Prefix	0.10000000149011612	None	None	None	None
897dc980-da7f-4d98-a05c-c188f1640743	ONT_GM12878_R2	hg38_SIRV	chr22	41867150	41905921	+	18	3281	55498	387788	ENSG00000198911.11	ENCODEHT000387788	SREBF2	ENCODEHT000387788	Known	ISM	Suffix	0.25	None	None	None	None
m54284U_191110_105540/127731974/ccs	PB_GM12878_R1	hg38_SIRV	chr7	87475681	87452401	-	6	1133	22175	387800	ENSG00000005471.17	ENCODEHT000387800	ABCB4	ENCODEHT000387800	Known	ISM	Prefix	0.8999999761581421	None	None	None	None
m54284U_191111_172039/2689481/ccs	PB_GM12878_R2	hg38_SIRV	chr2	73234312	73253002	+	12	1840	6500	22986	ENSG00000135624.15	ENST00000258091.9	CCT7	CCT7-201	Known	Known	None	0.4000000059604645	None	None	None	None
8aae14c7-4886-4c1a-8f95-601c17c1e3cd	ONT_GM12878_R1	hg38_SIRV	chr1	30732845	30732466	-	1	779	995	387580	ENSG00000162511.7	ENCODEHT000387580	LAPTM5	ENCODEHT000387580	Known	Genomic	None	0.05000000074505806	None	None	None	None
87bb7604-e9f7-4463-a6d4-93b0aa3c3e87	ONT_GM12878_R2	hg38_SIRV	chrX	12975122	12977187	+	3	574	55890	199688	ENSG00000205542.10	ENST00000451311.6	TMSB4X	TMSB4X-204	Known	Known	None	0.4000000059604645	None	None	None	None
3fee1605-b3e3-444e-93c0-e2684ed9fc50	ONT_GM12878_R2	hg38_SIRV	chr11	61967620	61964571	-	4	897	31997	110173	ENSG00000167996.15	ENST00000273550.11	FTH1	FTH1-201	Known	Known	None	0.15000000596046448	None	None	None	None
m54284U_191110_105540/74645904/ccs	PB_GM12878_R1	hg38_SIRV	chr4	145098289	145127888	+	18	2273	14285	52320	ENSG00000164163.10	ENST00000296577.8	ABCE1	ABCE1-201	Known	Known	None	0.25	None	None	None	None
m54284U_191111_172039/27200311/ccs	PB_GM12878_R2	hg38_SIRV	chr5	134176949	134157474	-	6	846	16737	59640	ENSG00000113558.18	ENST00000353411.10	SKP1	SKP1-202	Known	Known	None	0.05000000074505806	None	None	None	None
m54284U_191111_172039/155189965/ccs	PB_GM12878_R2	hg38_SIRV	chr14	90256557	90272618	+	11	1575	39621	138054	ENSG00000100764.13	ENST00000261303.12	PSMC1	PSMC1-201	Known	Known	None	0.25	None	None	None	None
e7aac59b-94d5-47d2-8f7e-5a0a05e579c0	ONT_GM12878_R2	hg38_SIRV	chrX	12975122	12977213	+	3	600	55890	199688	ENSG00000205542.10	ENST00000451311.6	TMSB4X	TMSB4X-204	Known	Known	None	0.3499999940395355	None	None	None	None
m54284U_191111_172039/171836872/ccs	PB_GM12878_R2	hg38_SIRV	chr22	41867152	41906386	+	18	3722	55498	387788	ENSG00000198911.11	ENCODEHT000387788	SREBF2	ENCODEHT000387788	Known	ISM	Suffix	0.10000000149011612	None	None	None	None
m54284U_191111_172039/53938518/ccs	PB_GM12878_R2	hg38_SIRV	chr15	75903860	75933124	+	7	1338	41847	145550	ENSG00000167196.13	ENST00000308275.7	FBXO22	FBXO22-201	Known	Known	None	0.15000000596046448	None	None	None	None
m54284U_191111_172039/163906166/ccs	PB_GM12878_R2	hg38_SIRV	chr3	50088939	50118959	+	24	3030	10160	387629	ENSG00000003756.16	ENCODEHT000387629	RBM5	ENCODEHT000387629	Known	NIC	None	0.20000000298023224	None	None	None	None
6d439a12-8aab-4f7e-9795-bc36fbdaf1f2	ONT_GM12878_R2	hg38_SIRV	chr22	41867152	41906371	+	14	3044	55498	387801	ENSG00000198911.11	ENCODEHT000387801	SREBF2	ENCODEHT000387801	Known	NIC	None	0.05000000074505806	None	None	None	None
m54284U_191111_172039/22414911/ccs	PB_GM12878_R2	hg38_SIRV	chr19	16076496	16103001	+	8	2472	50087	178935	ENSG00000167460.15	ENST00000300933.8	TPM4	TPM4-201	Known	Known	None	0.30000001192092896	None	None	None	None
m54284U_191111_172039/17826499/ccs	PB_GM12878_R2	hg38_SIRV	chr16	69754926	69741882	-	9	1705	44454	155674	ENSG00000141101.12	ENST00000268802.9	NOB1	NOB1-201	Known	Known	None	0.30000001192092896	None	None	None	None
m54284U_191111_172039/3015685/ccs	PB_GM12878_R2	hg38_SIRV	chr2	73234312	73253003	+	12	1841	6500	22986	ENSG00000135624.15	ENST00000258091.9	CCT7	CCT7-201	Known	Known	None	0.4000000059604645	None	None	None	None
5bba5d7b-93c2-4edc-be1e-eb88b258d097	ONT_GM12878_R2	hg38_SIRV	chrX	12975122	12977218	+	3	605	55890	199688	ENSG00000205542.10	ENST00000451311.6	TMSB4X	TMSB4X-204	Known	Known	None	0.30000001192092896	None	None	None	None
2840601b-d38a-43bc-ba8d-80398de48e62	ONT_GM12878_R2	hg38_SIRV	chr17	38853424	38850133	-	4	405	46440	376895	ENSG00000125691.12	ENCODEHT000376895	RPL23	ENCODEHT000376895	Known	ISM	Suffix	0.30000001192092896	None	None	None	None
m54284U_191110_105540/104268647/ccs	PB_GM12878_R1	hg38_SIRV	chr4	145098289	145128049	+	18	2434	14285	52320	ENSG00000164163.10	ENST00000296577.8	ABCE1	ABCE1-201	Known	Known	None	0.10000000149011612	None	None	None	None
m54284U_191111_172039/158205593/ccs	PB_GM12878_R2	hg38_SIRV	chr14	90256557	90272618	+	11	1575	39621	138054	ENSG00000100764.13	ENST00000261303.12	PSMC1	PSMC1-201	Known	Known	None	0.25	None	None	None	None
m54284U_191110_105540/32377314/ccs	PB_GM12878_R1	hg38_SIRV	chr7	87457131	87455009	-	1	2123	22175	387802	ENSG00000005471.17	ENCODEHT000387802	ABCB4	ENCODEHT000387802	Known	Genomic	None	0.6000000238418579	None	None	None	None
c1ea050b-c328-4811-b098-96d3957dc7f6	ONT_GM12878_R2	hg38_SIRV	chrX	12975122	12977218	+	3	592	55890	199688	ENSG00000205542.10	ENST00000451311.6	TMSB4X	TMSB4X-204	Known	Known	None	0.30000001192092896	None	None	None	None
9045586a-973a-41b6-8282-7a3dd2f04f32	ONT_GM12878_R2	hg38_SIRV	chr11	61967618	61964571	-	4	901	31997	110173	ENSG00000167996.15	ENST00000273550.11	FTH1	FTH1-201	Known	Known	None	0.15000000596046448	None	None	None	None
764aa83b-c462-4f53-8bb4-a8ab6f634d44	ONT_GM12878_R1	hg38_SIRV	chr1	30739892	30732485	-	5	1820	995	387577	ENSG00000162511.7	ENCODEHT000387577	LAPTM5	ENCODEHT000387577	Known	ISM	Suffix	0.05000000074505806	None	None	None	None
m54284U_191111_172039/27395372/ccs	PB_GM12878_R2	hg38_SIRV	chr5	134176949	134157474	-	6	846	16737	59640	ENSG00000113558.18	ENST00000353411.10	SKP1	SKP1-202	Known	Known	None	0.05000000074505806	None	None	None	None
m54284U_191110_105540/4588330/ccs	PB_GM12878_R1	hg38_SIRV	chr3	50088940	50118957	+	25	3092	10160	37389	ENSG00000003756.16	ENST00000347869.7	RBM5	RBM5-201	Known	Known	None	0.15000000596046448	None	None	None	None
m54284U_191111_172039/113311794/ccs	PB_GM12878_R2	hg38_SIRV	chr15	75903860	75933825	+	7	2039	41847	145550	ENSG00000167196.13	ENST00000308275.7	FBXO22	FBXO22-201	Known	Known	None	0.25	None	None	None	None
m54284U_191111_172039/66584814/ccs	PB_GM12878_R2	hg38_SIRV	chr22	41868602	41867713	-	1	890	86961	387803	ENCODEHG000086961	ENCODEHT000387803	ENCODEHG000086961	ENCODEHT000387803	Antisense	Antisense	None	0.15000000596046448	None	None	None	None
c7149afc-b3e2-4bdf-9079-db87363eb6c8	ONT_GM12878_R2	hg38_SIRV	chrX	12975122	12977227	+	3	614	55890	199688	ENSG00000205542.10	ENST00000451311.6	TMSB4X	TMSB4X-204	Known	Known	None	0.0	None	None	None	None
m54284U_191111_172039/22479977/ccs	PB_GM12878_R2	hg38_SIRV	chr19	16076496	16102994	+	8	2465	50087	178935	ENSG00000167460.15	ENST00000300933.8	TPM4	TPM4-201	Known	Known	None	0.4000000059604645	None	None	None	None
m54284U_191111_172039/39256467/ccs	PB_GM12878_R2	hg38_SIRV	chr16	69754930	69741882	-	9	1709	44454	155674	ENSG00000141101.12	ENST00000268802.9	NOB1	NOB1-201	Known	Known	None	0.30000001192092896	None	None	None	None
m54284U_191111_172039/8784089/ccs	PB_GM12878_R2	hg38_SIRV	chr2	73234312	73253004	+	12	1842	6500	22986	ENSG00000135624.15	ENST00000258091.9	CCT7	CCT7-201	Known	Known	None	0.4000000059604645	None	None	None	None
m54284U_191110_105540/152699106/ccs	PB_GM12878_R1	hg38_SIRV	chr4	145098289	145128049	+	18	2434	14285	52320	ENSG00000164163.10	ENST00000296577.8	ABCE1	ABCE1-201	Known	Known	None	0.10000000149011612	None	None	None	None
92c58e85-e003-45e7-a8a8-e10bfb8930c8	ONT_GM12878_R2	hg38_SIRV	chrX	12975122	12977188	+	3	567	55890	199688	ENSG00000205542.10	ENST00000451311.6	TMSB4X	TMSB4X-204	Known	Known	None	0.4000000059604645	None	None	None	None
m54284U_191111_172039/158730540/ccs	PB_GM12878_R2	hg38_SIRV	chr14	90256557	90272620	+	11	1577	39621	138054	ENSG00000100764.13	ENST00000261303.12	PSMC1	PSMC1-201	Known	Known	None	0.25	None	None	None	None
1d886c57-a339-4bbb-ba88-8f5740e7281e	ONT_GM12878_R2	hg38_SIRV	chr17	38853723	38850133	-	5	435	46440	163470	ENSG00000125691.12	ENST00000479035.6	RPL23	RPL23-206	Known	Known	None	0.30000001192092896	None	None	None	None
m54284U_191110_105540/57083249/ccs	PB_GM12878_R1	hg38_SIRV	chr3	50088940	50118955	+	25	3090	10160	37389	ENSG00000003756.16	ENST00000347869.7	RBM5	RBM5-201	Known	Known	None	0.20000000298023224	None	None	None	None
b1a54d55-8940-4683-a093-3235504093d4	ONT_GM12878_R2	hg38_SIRV	chr11	61967618	61964571	-	4	901	31997	110173	ENSG00000167996.15	ENST00000273550.11	FTH1	FTH1-201	Known	Known	None	0.15000000596046448	None	None	None	None
3f95d382-65bc-45a2-a19d-333b9fc4f962	ONT_GM12878_R1	hg38_SIRV	chr1	30757829	30732467	-	8	2234	995	3636	ENSG00000162511.7	ENST00000294507.3	LAPTM5	LAPTM5-201	Known	Known	None	0.05000000074505806	None	None	None	None
m54284U_191111_172039/145162670/ccs	PB_GM12878_R2	hg38_SIRV	chr15	75903860	75934108	+	7	2322	41847	145550	ENSG00000167196.13	ENST00000308275.7	FBXO22	FBXO22-201	Known	Known	None	0.15000000596046448	None	None	None	None
m54284U_191111_172039/131532142/ccs	PB_GM12878_R2	hg38_SIRV	chr7	87475668	87460669	-	4	2416	22175	387804	ENSG00000005471.17	ENCODEHT000387804	ABCB4	ENCODEHT000387804	Known	ISM	Prefix	0.800000011920929	None	None	None	None
2a4f2708-7310-45fb-be9a-a75a2f933d74	ONT_GM12878_R2	hg38_SIRV	chrX	12975122	12977226	+	3	607	55890	199688	ENSG00000205542.10	ENST00000451311.6	TMSB4X	TMSB4X-204	Known	Known	None	0.05000000074505806	None	None	None	None
a3d04f67-3d8d-4b8d-acb8-3069f90c36f2	ONT_GM12878_R2	hg38_SIRV	chr22	41868607	41907307	+	17	4539	55498	387805	ENSG00000198911.11	ENCODEHT000387805	SREBF2	ENCODEHT000387805	Known	ISM	Suffix	0.15000000596046448	None	None	None	None
m54284U_191111_172039/27657655/ccs	PB_GM12878_R2	hg38_SIRV	chr5	134176946	134157474	-	6	843	16737	59640	ENSG00000113558.18	ENST00000353411.10	SKP1	SKP1-202	Known	Known	None	0.05000000074505806	None	None	None	None
m54284U_191110_105540/156173039/ccs	PB_GM12878_R1	hg38_SIRV	chr4	145098289	145128049	+	18	2434	14285	52320	ENSG00000164163.10	ENST00000296577.8	ABCE1	ABCE1-201	Known	Known	None	0.10000000149011612	None	None	None	None
m54284U_191111_172039/25363475/ccs	PB_GM12878_R2	hg38_SIRV	chr19	16076496	16103002	+	8	2473	50087	178935	ENSG00000167460.15	ENST00000300933.8	TPM4	TPM4-201	Known	Known	None	0.30000001192092896	None	None	None	None
d4eb35d9-b5ff-41c3-86b9-69dc1b35d3ed	ONT_GM12878_R1	hg38_SIRV	chr1	30732483	30732466	-	1	417	995	387580	ENSG00000162511.7	ENCODEHT000387580	LAPTM5	ENCODEHT000387580	Known	Genomic	None	0.05000000074505806	None	None	None	None
m54284U_191111_172039/167380811/ccs	PB_GM12878_R2	hg38_SIRV	chr14	90256557	90272623	+	11	1580	39621	138054	ENSG00000100764.13	ENST00000261303.12	PSMC1	PSMC1-201	Known	Known	None	0.10000000149011612	None	None	None	None
m54284U_191110_105540/79235308/ccs	PB_GM12878_R1	hg38_SIRV	chr3	50088940	50113489	+	18	1705	10160	387633	ENSG00000003756.16	ENCODEHT000387633	RBM5	ENCODEHT000387633	Known	ISM	Prefix	0.5	None	None	None	None
m54284U_191111_172039/13633509/ccs	PB_GM12878_R2	hg38_SIRV	chr2	73234312	73253002	+	12	1840	6500	22986	ENSG00000135624.15	ENST00000258091.9	CCT7	CCT7-201	Known	Known	None	0.4000000059604645	None	None	None	None
dd009d70-069f-4abf-8ff2-1b008e706a76	ONT_GM12878_R2	hg38_SIRV	chrX	12975122	12977229	+	3	616	55890	199688	ENSG00000205542.10	ENST00000451311.6	TMSB4X	TMSB4X-204	Known	Known	None	0.0	None	None	None	None
m54284U_191111_172039/46532638/ccs	PB_GM12878_R2	hg38_SIRV	chr16	69754926	69741882	-	9	1705	44454	155674	ENSG00000141101.12	ENST00000268802.9	NOB1	NOB1-201	Known	Known	None	0.30000001192092896	None	None	None	None
m54284U_191110_105540/159973878/ccs	PB_GM12878_R1	hg38_SIRV	chr15	75903862	75934596	+	7	2808	41847	145550	ENSG00000167196.13	ENST00000308275.7	FBXO22	FBXO22-201	Known	Known	None	0.25	None	None	None	None
17fb60ee-9a12-479c-9418-a560d527adf3	ONT_GM12878_R1	hg38_SIRV	chr1	30732875	30732466	-	1	809	995	387580	ENSG00000162511.7	ENCODEHT000387580	LAPTM5	ENCODEHT000387580	Known	Genomic	None	0.05000000074505806	None	None	None	None
de5c1e90-b3fe-4788-b030-e5dc38a64287	ONT_GM12878_R2	hg38_SIRV	chr17	38853722	38850133	-	5	434	46440	163470	ENSG00000125691.12	ENST00000479035.6	RPL23	RPL23-206	Known	Known	None	0.30000001192092896	None	None	None	None
d3b360db-2b1b-41b5-82f9-6af7031c6ebf	ONT_GM12878_R2	hg38_SIRV	chr22	41868611	41906370	+	17	3602	55498	387805	ENSG00000198911.11	ENCODEHT000387805	SREBF2	ENCODEHT000387805	Known	ISM	Suffix	0.10000000149011612	None	None	None	None
7ed8769e-14b0-4449-965d-0a7e7a2fb9a4	ONT_GM12878_R2	hg38_SIRV	chrX	12975122	12977227	+	3	608	55890	199688	ENSG00000205542.10	ENST00000451311.6	TMSB4X	TMSB4X-204	Known	Known	None	0.0	None	None	None	None
689adb9f-6e88-442d-9d50-f81bc85c5259	ONT_GM12878_R2	hg38_SIRV	chr11	61967620	61964571	-	4	910	31997	110173	ENSG00000167996.15	ENST00000273550.11	FTH1	FTH1-201	Known	Known	None	0.15000000596046448	None	None	None	None
m54284U_191110_105540/93323614/ccs	PB_GM12878_R1	hg38_SIRV	chr3	50088940	50118957	+	25	3092	10160	37389	ENSG00000003756.16	ENST00000347869.7	RBM5	RBM5-201	Known	Known	None	0.15000000596046448	None	None	None	None
m54284U_191110_105540/169740540/ccs	PB_GM12878_R1	hg38_SIRV	chr4	145098289	145128047	+	18	2426	14285	52320	ENSG00000164163.10	ENST00000296577.8	ABCE1	ABCE1-201	Known	Known	None	0.10000000149011612	None	None	None	None
ad54f787-7c94-495f-be0c-68db6fbadc27	ONT_GM12878_R2	hg38_SIRV	chr1	30732497	30732466	-	1	431	995	387580	ENSG00000162511.7	ENCODEHT000387580	LAPTM5	ENCODEHT000387580	Known	Genomic	None	0.05000000074505806	None	None	None	None
m54284U_191111_172039/27723633/ccs	PB_GM12878_R2	hg38_SIRV	chr5	134176950	134157474	-	6	847	16737	59640	ENSG00000113558.18	ENST00000353411.10	SKP1	SKP1-202	Known	Known	None	0.05000000074505806	None	None	None	None
m54284U_191111_172039/25692126/ccs	PB_GM12878_R2	hg38_SIRV	chr19	16076496	16102184	+	8	1655	50087	178935	ENSG00000167460.15	ENST00000300933.8	TPM4	TPM4-201	Known	Known	None	0.6000000238418579	None	None	None	None
m54284U_191111_172039/171574295/ccs	PB_GM12878_R2	hg38_SIRV	chr14	90256557	90272620	+	11	1577	39621	138054	ENSG00000100764.13	ENST00000261303.12	PSMC1	PSMC1-201	Known	Known	None	0.25	None	None	None	None
m54284U_191111_172039/71763776/ccs	PB_GM12878_R2	hg38_SIRV	chr7	87475705	87460817	-	4	2308	22175	387804	ENSG00000005471.17	ENCODEHT000387804	ABCB4	ENCODEHT000387804	Known	ISM	Prefix	0.550000011920929	None	None	None	None
2205dd6f-26ed-445b-890a-f731149040fc	ONT_GM12878_R2	hg38_SIRV	chrX	12975122	12977224	+	3	611	55890	199688	ENSG00000205542.10	ENST00000451311.6	TMSB4X	TMSB4X-204	Known	Known	None	0.05000000074505806	None	None	None	None
475aa1f2-a316-4a4a-bd31-de3108b2313a	ONT_GM12878_R2	hg38_SIRV	chr1	30732649	30732466	-	1	583	995	387580	ENSG00000162511.7	ENCODEHT000387580	LAPTM5	ENCODEHT000387580	Known	Genomic	None	0.05000000074505806	None	None	None	None
m54284U_191111_172039/14484516/ccs	PB_GM12878_R2	hg38_SIRV	chr2	73234312	73253002	+	12	1840	6500	22986	ENSG00000135624.15	ENST00000258091.9	CCT7	CCT7-201	Known	Known	None	0.4000000059604645	None	None	None	None
69e500e6-1ee0-4bab-90dc-73c5c1c80d73	ONT_GM12878_R1	hg38_SIRV	chr22	41868635	41907304	+	17	4500	55498	387805	ENSG00000198911.11	ENCODEHT000387805	SREBF2	ENCODEHT000387805	Known	ISM	Suffix	0.20000000298023224	None	None	None	None
m54284U_191110_105540/110298546/ccs	PB_GM12878_R1	hg38_SIRV	chr3	50088940	50118940	+	25	3075	10160	37389	ENSG00000003756.16	ENST00000347869.7	RBM5	RBM5-201	Known	Known	None	0.6000000238418579	None	None	None	None
m54284U_191111_172039/99944900/ccs	PB_GM12878_R2	hg38_SIRV	chr16	69754938	69741882	-	9	1717	44454	155674	ENSG00000141101.12	ENST00000268802.9	NOB1	NOB1-201	Known	Known	None	0.30000001192092896	None	None	None	None
m54284U_191111_172039/149618988/ccs	PB_GM12878_R2	hg38_SIRV	chr15	75903862	75933126	+	7	1338	41847	145550	ENSG00000167196.13	ENST00000308275.7	FBXO22	FBXO22-201	Known	Known	None	0.10000000149011612	None	None	None	None
89ec2244-6e0e-4e5a-a84c-97a8573e378c	ONT_GM12878_R2	hg38_SIRV	chrX	12975122	12977222	+	3	609	55890	199688	ENSG00000205542.10	ENST00000451311.6	TMSB4X	TMSB4X-204	Known	Known	None	0.10000000149011612	None	None	None	None
873b677a-931e-4768-91ea-e731de909307	ONT_GM12878_R2	hg38_SIRV	chr17	38853727	38850133	-	5	439	46440	163470	ENSG00000125691.12	ENST00000479035.6	RPL23	RPL23-206	Known	Known	None	0.30000001192092896	None	None	None	None
m54284U_191111_172039/3735613/ccs	PB_GM12878_R2	hg38_SIRV	chr4	145098289	145128049	+	18	2434	14285	52320	ENSG00000164163.10	ENST00000296577.8	ABCE1	ABCE1-201	Known	Known	None	0.10000000149011612	None	None	None	None
c7926fb2-82e7-4911-bad3-aec14cc806cb	ONT_GM12878_R2	hg38_SIRV	chr11	61967616	61964571	-	4	882	31997	110173	ENSG00000167996.15	ENST00000273550.11	FTH1	FTH1-201	Known	Known	None	0.15000000596046448	None	None	None	None
m54284U_191110_105540/117244261/ccs	PB_GM12878_R1	hg38_SIRV	chr3	50088940	50118940	+	25	3075	10160	37389	ENSG00000003756.16	ENST00000347869.7	RBM5	RBM5-201	Known	Known	None	0.6000000238418579	None	None	None	None
6c303fec-e725-4995-888f-fdc83534beef	ONT_GM12878_R2	hg38_SIRV	chrX	12975122	12977227	+	3	608	55890	199688	ENSG00000205542.10	ENST00000451311.6	TMSB4X	TMSB4X-204	Known	Known	None	0.0	None	None	None	None
d69daf26-178c-4cfc-8705-3d8b71fbb8cb	ONT_GM12878_R1	hg38_SIRV	chr14	90256557	90272615	+	11	1588	39621	138054	ENSG00000100764.13	ENST00000261303.12	PSMC1	PSMC1-201	Known	Known	None	0.25	None	None	None	None
250195af-f174-4c88-a73d-39615d961163	ONT_GM12878_R2	hg38_SIRV	chr22	41868660	41907303	+	17	4428	55498	387805	ENSG00000198911.11	ENCODEHT000387805	SREBF2	ENCODEHT000387805	Known	ISM	Suffix	0.20000000298023224	None	None	None	None
m54284U_191111_172039/25758240/ccs	PB_GM12878_R2	hg38_SIRV	chr19	16076503	16103002	+	8	2459	50087	387360	ENSG00000167460.15	ENCODEHT000387360	TPM4	ENCODEHT000387360	Known	NNC	None	0.30000001192092896	None	None	None	None
m54284U_191110_105540/120063245/ccs	PB_GM12878_R1	hg38_SIRV	chr7	87475654	87471427	-	3	1356	22175	387806	ENSG00000005471.17	ENCODEHT000387806	ABCB4	ENCODEHT000387806	Known	ISM	Prefix	0.25	None	None	None	None
b94a4537-aa67-4f67-963c-9b7884bb28ac	ONT_GM12878_R2	hg38_SIRV	chrX	12975122	12977218	+	3	587	55890	199688	ENSG00000205542.10	ENST00000451311.6	TMSB4X	TMSB4X-204	Known	Known	None	0.30000001192092896	None	None	None	None
m54284U_191111_172039/162661106/ccs	PB_GM12878_R2	hg38_SIRV	chr15	75903865	75934110	+	5	1988	41847	387807	ENSG00000167196.13	ENCODEHT000387807	FBXO22	ENCODEHT000387807	Known	NIC	None	0.15000000596046448	None	None	None	None
0547a4df-acbf-481f-9779-d3876369a6a7	ONT_GM12878_R2	hg38_SIRV	chr1	30757815	30732467	-	8	2220	995	3636	ENSG00000162511.7	ENST00000294507.3	LAPTM5	LAPTM5-201	Known	Known	None	0.05000000074505806	None	None	None	None
m54284U_191111_172039/14551674/ccs	PB_GM12878_R2	hg38_SIRV	chr2	73234312	73253004	+	12	1842	6500	22986	ENSG00000135624.15	ENST00000258091.9	CCT7	CCT7-201	Known	Known	None	0.4000000059604645	None	None	None	None
m54284U_191111_172039/27855317/ccs	PB_GM12878_R2	hg38_SIRV	chr5	134176977	134157474	-	6	874	16737	59640	ENSG00000113558.18	ENST00000353411.10	SKP1	SKP1-202	Known	Known	None	0.05000000074505806	None	None	None	None
42f69d4c-7145-43fe-8c74-0665724e2831	ONT_GM12878_R1	hg38_SIRV	chr16	69754911	69741882	-	9	1690	44454	155674	ENSG00000141101.12	ENST00000268802.9	NOB1	NOB1-201	Known	Known	None	0.30000001192092896	None	None	None	None
m54284U_191111_172039/58654861/ccs	PB_GM12878_R2	hg38_SIRV	chr4	145098289	145128047	+	18	2432	14285	52320	ENSG00000164163.10	ENST00000296577.8	ABCE1	ABCE1-201	Known	Known	None	0.10000000149011612	None	None	None	None
4af74de8-8a27-4efd-b876-ef07c9ff3074	ONT_GM12878_R2	hg38_SIRV	chr22	41868696	41906371	+	17	3518	55498	387805	ENSG00000198911.11	ENCODEHT000387805	SREBF2	ENCODEHT000387805	Known	ISM	Suffix	0.05000000074505806	None	None	None	None
m54284U_191110_105540/156371787/ccs	PB_GM12878_R1	hg38_SIRV	chr3	50088940	50118957	+	24	3018	10160	387626	ENSG00000003756.16	ENCODEHT000387626	RBM5	ENCODEHT000387626	Known	NIC	None	0.15000000596046448	None	None	None	None
c5e8a4ad-eea2-4c39-b3fc-c8f4f2249d68	ONT_GM12878_R2	hg38_SIRV	chrX	12975122	12977215	+	3	602	55890	199688	ENSG00000205542.10	ENST00000451311.6	TMSB4X	TMSB4X-204	Known	Known	None	0.30000001192092896	None	None	None	None
9aa8bbc2-7fab-4e7d-91f1-ea63b8173ac3	ONT_GM12878_R2	hg38_SIRV	chr11	61967616	61964571	-	4	890	31997	110173	ENSG00000167996.15	ENST00000273550.11	FTH1	FTH1-201	Known	Known	None	0.15000000596046448	None	None	None	None
m54284U_191110_105540/2427210/ccs	PB_GM12878_R1	hg38_SIRV	chr14	90256558	90272621	+	11	1577	39621	138054	ENSG00000100764.13	ENST00000261303.12	PSMC1	PSMC1-201	Known	Known	None	0.20000000298023224	None	None	None	None
7824c81a-998b-428c-86c6-c34dd7dbd6d7	ONT_GM12878_R2	hg38_SIRV	chr22	41868701	41907304	+	17	4390	55498	387808	ENSG00000198911.11	ENCODEHT000387808	SREBF2	ENCODEHT000387808	Known	NNC	None	0.20000000298023224	None	None	None	None
76bd376c-1887-4e45-a18b-55b444212732	ONT_GM12878_R2	hg38_SIRV	chr17	38852699	38850147	-	3	294	46440	377029	ENSG00000125691.12	ENCODEHT000377029	RPL23	ENCODEHT000377029	Known	ISM	Both	0.30000001192092896	None	None	None	None
m54284U_191111_172039/26413417/ccs	PB_GM12878_R2	hg38_SIRV	chr19	16076496	16103000	+	8	2471	50087	178935	ENSG00000167460.15	ENST00000300933.8	TPM4	TPM4-201	Known	Known	None	0.30000001192092896	None	None	None	None
m54284U_191110_105540/168952834/ccs	PB_GM12878_R1	hg38_SIRV	chr7	87474872	87472749	-	1	2124	22175	387809	ENSG00000005471.17	ENCODEHT000387809	ABCB4	ENCODEHT000387809	Known	Genomic	None	0.3499999940395355	None	None	None	None
f5329336-8e14-4f93-935e-d3bf0997e6cc	ONT_GM12878_R2	hg38_SIRV	chrX	12975122	12977144	+	3	531	55890	199688	ENSG00000205542.10	ENST00000451311.6	TMSB4X	TMSB4X-204	Known	Known	None	0.10000000149011612	None	None	None	None
m54284U_191111_172039/98109016/ccs	PB_GM12878_R2	hg38_SIRV	chr4	145098292	145123305	+	14	1444	14285	387727	ENSG00000164163.10	ENCODEHT000387727	ABCE1	ENCODEHT000387727	Known	ISM	Prefix	0.44999998807907104	None	None	None	None
m54284U_191111_172039/16384045/ccs	PB_GM12878_R2	hg38_SIRV	chr2	73234312	73252989	+	12	1827	6500	22986	ENSG00000135624.15	ENST00000258091.9	CCT7	CCT7-201	Known	Known	None	0.5	None	None	None	None
7cf033ea-49d9-4990-a59c-b068d6617e24	ONT_GM12878_R2	hg38_SIRV	chr7	87473733	87472678	-	1	963	22175	387809	ENSG00000005471.17	ENCODEHT000387809	ABCB4	ENCODEHT000387809	Known	Genomic	None	0.4000000059604645	None	None	None	None
m54284U_191111_172039/28770509/ccs	PB_GM12878_R2	hg38_SIRV	chr5	134176946	134157474	-	6	843	16737	59640	ENSG00000113558.18	ENST00000353411.10	SKP1	SKP1-202	Known	Known	None	0.05000000074505806	None	None	None	None
2a17b0f0-a8bc-40be-8804-22eec189de6d	ONT_GM12878_R1	hg38_SIRV	chr16	69754908	69741882	-	9	1687	44454	155674	ENSG00000141101.12	ENST00000268802.9	NOB1	NOB1-201	Known	Known	None	0.30000001192092896	None	None	None	None
m54284U_191111_172039/31852321/ccs	PB_GM12878_R2	hg38_SIRV	chr15	75903866	75933123	+	6	1192	41847	145553	ENSG00000167196.13	ENST00000569022.1	FBXO22	FBXO22-207	Known	Known	None	0.15000000596046448	None	None	None	None
8901a277-3041-4cd7-82d0-d53994aaa679	ONT_GM12878_R2	hg38_SIRV	chrX	12975122	12977222	+	3	600	55890	199688	ENSG00000205542.10	ENST00000451311.6	TMSB4X	TMSB4X-204	Known	Known	None	0.10000000149011612	None	None	None	None
c95761c8-5c86-437d-bc70-ad8a99f73def	ONT_GM12878_R2	hg38_SIRV	chr1	30737653	30732467	-	3	1588	995	387810	ENSG00000162511.7	ENCODEHT000387810	LAPTM5	ENCODEHT000387810	Known	ISM	Both	0.05000000074505806	None	None	None	None
73a13f4b-73e6-42a3-b7d0-1d2e49e91939	ONT_GM12878_R2	hg38_SIRV	chr22	41868730	41907275	+	17	4387	55498	387805	ENSG00000198911.11	ENCODEHT000387805	SREBF2	ENCODEHT000387805	Known	ISM	Suffix	0.44999998807907104	None	None	None	None
m54284U_191110_105540/173015645/ccs	PB_GM12878_R1	hg38_SIRV	chr3	50088940	50118954	+	25	3089	10160	37389	ENSG00000003756.16	ENST00000347869.7	RBM5	RBM5-201	Known	Known	None	0.20000000298023224	None	None	None	None
m54284U_191110_105540/8126807/ccs	PB_GM12878_R1	hg38_SIRV	chr14	90256555	90272622	+	11	1505	39621	387742	ENSG00000100764.13	ENCODEHT000387742	PSMC1	ENCODEHT000387742	Known	NNC	None	0.25	None	None	None	None
75468842-10d2-439f-b79e-c1d90b14d777	ONT_GM12878_R2	hg38_SIRV	chr11	61967618	61964571	-	4	895	31997	110173	ENSG00000167996.15	ENST00000273550.11	FTH1	FTH1-201	Known	Known	None	0.15000000596046448	None	None	None	None
m54284U_191111_172039/27329466/ccs	PB_GM12878_R2	hg38_SIRV	chr19	16076496	16102339	+	8	1810	50087	178935	ENSG00000167460.15	ENST00000300933.8	TPM4	TPM4-201	Known	Known	None	0.75	None	None	None	None
m54284U_191111_172039/106037479/ccs	PB_GM12878_R2	hg38_SIRV	chr4	145098289	145127622	+	18	2007	14285	52320	ENSG00000164163.10	ENST00000296577.8	ABCE1	ABCE1-201	Known	Known	None	0.4000000059604645	None	None	None	None
6b3bb9c3-b7c4-4d8e-a306-c924a3f59d5d	ONT_GM12878_R2	hg38_SIRV	chrX	12975122	12977215	+	3	608	55890	199688	ENSG00000205542.10	ENST00000451311.6	TMSB4X	TMSB4X-204	Known	Known	None	0.30000001192092896	None	None	None	None
3b2e5c0b-4278-4c89-b6f0-74f9acaeddfa	ONT_GM12878_R2	hg38_SIRV	chr17	38853424	38850133	-	4	411	46440	376895	ENSG00000125691.12	ENCODEHT000376895	RPL23	ENCODEHT000376895	Known	ISM	Suffix	0.30000001192092896	None	None	None	None
m54284U_191111_172039/68879707/ccs	PB_GM12878_R2	hg38_SIRV	chr7	87475665	87473629	-	2	1875	22175	387811	ENSG00000005471.17	ENCODEHT000387811	ABCB4	ENCODEHT000387811	Known	ISM	Prefix	0.5	None	None	None	None
26833e80-3ab8-4971-a4ba-fb2e34024def	ONT_GM12878_R2	hg38_SIRV	chr1	30732577	30732466	-	1	511	995	387580	ENSG00000162511.7	ENCODEHT000387580	LAPTM5	ENCODEHT000387580	Known	Genomic	None	0.05000000074505806	None	None	None	None
d7bb69be-4037-432a-825e-7c5df2cac372	ONT_GM12878_R2	hg38_SIRV	chr22	41868769	41905966	+	17	3033	55498	387805	ENSG00000198911.11	ENCODEHT000387805	SREBF2	ENCODEHT000387805	Known	ISM	Suffix	0.15000000596046448	None	None	None	None
m54284U_191110_105540/142476696/ccs	PB_GM12878_R1	hg38_SIRV	chr15	75903868	75933127	+	7	1333	41847	145550	ENSG00000167196.13	ENST00000308275.7	FBXO22	FBXO22-201	Known	Known	None	0.10000000149011612	None	None	None	None
m54284U_191111_172039/21561764/ccs	PB_GM12878_R2	hg38_SIRV	chr2	73234312	73253004	+	12	1842	6500	22986	ENSG00000135624.15	ENST00000258091.9	CCT7	CCT7-201	Known	Known	None	0.4000000059604645	None	None	None	None
m54284U_191110_105540/174720390/ccs	PB_GM12878_R1	hg38_SIRV	chr3	50088940	50118940	+	25	3075	10160	37389	ENSG00000003756.16	ENST00000347869.7	RBM5	RBM5-201	Known	Known	None	0.6000000238418579	None	None	None	None
00327868-d4f3-47b9-b0b5-9a30faa9d984	ONT_GM12878_R2	hg38_SIRV	chrX	12975122	12977256	+	3	598	55890	351872	ENSG00000205542.10	ENCODEHT000351872	TMSB4X	ENCODEHT000351872	Known	NNC	None	0.10000000149011612	None	None	None	None
cbde7b62-60ed-4b14-a97a-d0c7dbd199e5	ONT_GM12878_R1	hg38_SIRV	chr15	75903868	75933125	+	7	1335	41847	387812	ENSG00000167196.13	ENCODEHT000387812	FBXO22	ENCODEHT000387812	Known	NNC	None	0.10000000149011612	None	None	None	None
a2ff31c4-f754-40ba-b9eb-ee6cfd4f454b	ONT_GM12878_R1	hg38_SIRV	chr16	69754910	69741882	-	9	1689	44454	155674	ENSG00000141101.12	ENST00000268802.9	NOB1	NOB1-201	Known	Known	None	0.30000001192092896	None	None	None	None
m54284U_191111_172039/28837503/ccs	PB_GM12878_R2	hg38_SIRV	chr5	134176946	134157474	-	6	843	16737	59640	ENSG00000113558.18	ENST00000353411.10	SKP1	SKP1-202	Known	Known	None	0.05000000074505806	None	None	None	None
0811defb-5118-4c57-93bc-51c760887759	ONT_GM12878_R2	hg38_SIRV	chr1	30733034	30732466	-	1	968	995	387580	ENSG00000162511.7	ENCODEHT000387580	LAPTM5	ENCODEHT000387580	Known	Genomic	None	0.05000000074505806	None	None	None	None
m54284U_191110_105540/22872581/ccs	PB_GM12878_R1	hg38_SIRV	chr14	90256558	90272624	+	11	1580	39621	138054	ENSG00000100764.13	ENST00000261303.12	PSMC1	PSMC1-201	Known	Known	None	0.10000000149011612	None	None	None	None
m54284U_191111_172039/27591396/ccs	PB_GM12878_R2	hg38_SIRV	chr19	16076496	16102338	+	8	1809	50087	178935	ENSG00000167460.15	ENST00000300933.8	TPM4	TPM4-201	Known	Known	None	0.800000011920929	None	None	None	None
5067486f-5b58-40b1-914c-40260622e79d	ONT_GM12878_R2	hg38_SIRV	chr11	61967618	61964571	-	4	901	31997	110173	ENSG00000167996.15	ENST00000273550.11	FTH1	FTH1-201	Known	Known	None	0.15000000596046448	None	None	None	None
m54284U_191111_172039/111608394/ccs	PB_GM12878_R2	hg38_SIRV	chr4	145098289	145120154	+	11	1213	14285	387682	ENSG00000164163.10	ENCODEHT000387682	ABCE1	ENCODEHT000387682	Known	ISM	Prefix	0.6000000238418579	None	None	None	None
d9ce4047-805e-4090-9244-77c21b86605d	ONT_GM12878_R2	hg38_SIRV	chrX	12975122	12977227	+	3	614	55890	199688	ENSG00000205542.10	ENST00000451311.6	TMSB4X	TMSB4X-204	Known	Known	None	0.0	None	None	None	None
c5887038-17eb-46d5-a8c5-fe35727ca7bf	ONT_GM12878_R2	hg38_SIRV	chr1	30732712	30732466	-	1	646	995	387580	ENSG00000162511.7	ENCODEHT000387580	LAPTM5	ENCODEHT000387580	Known	Genomic	None	0.05000000074505806	None	None	None	None
0dd3f424-3bfb-441f-ad05-b63cfb6d0cf1	ONT_GM12878_R2	hg38_SIRV	chr22	41868773	41885367	+	9	1864	55498	387813	ENSG00000198911.11	ENCODEHT000387813	SREBF2	ENCODEHT000387813	Known	ISM	Prefix	0.10000000149011612	None	None	None	None
6ff3bbce-e2c3-4a69-9c17-7ca07df8ce81	ONT_GM12878_R2	hg38_SIRV	chr17	38853726	38850133	-	5	427	46440	163470	ENSG00000125691.12	ENST00000479035.6	RPL23	RPL23-206	Known	Known	None	0.30000001192092896	None	None	None	None
ab25514d-c4e5-4f6e-9253-afbc5fbf7a13	ONT_GM12878_R2	hg38_SIRV	chr1	30732483	30732466	-	1	417	995	387580	ENSG00000162511.7	ENCODEHT000387580	LAPTM5	ENCODEHT000387580	Known	Genomic	None	0.05000000074505806	None	None	None	None
6633ff6e-90b7-4396-af29-d6c38abe702c	ONT_GM12878_R2	hg38_SIRV	chrX	12975122	12977226	+	3	613	55890	199688	ENSG00000205542.10	ENST00000451311.6	TMSB4X	TMSB4X-204	Known	Known	None	0.05000000074505806	None	None	None	None
m54284U_191110_105540/144902501/ccs	PB_GM12878_R1	hg38_SIRV	chr7	87475662	87473492	-	2	1776	22175	387811	ENSG00000005471.17	ENCODEHT000387811	ABCB4	ENCODEHT000387811	Known	ISM	Prefix	0.30000001192092896	None	None	None	None
m54284U_191111_172039/40765794/ccs	PB_GM12878_R2	hg38_SIRV	chr3	50088940	50102181	+	5	2678	10160	37390	ENSG00000003756.16	ENST00000469838.5	RBM5	RBM5-214	Known	Known	None	0.6000000238418579	None	None	None	None
m54284U_191111_172039/155058440/ccs	PB_GM12878_R2	hg38_SIRV	chr4	145098289	145127622	+	18	2007	14285	52320	ENSG00000164163.10	ENST00000296577.8	ABCE1	ABCE1-201	Known	Known	None	0.4000000059604645	None	None	None	None
m54284U_191111_172039/21563739/ccs	PB_GM12878_R2	hg38_SIRV	chr2	73234312	73253002	+	12	1840	6500	22986	ENSG00000135624.15	ENST00000258091.9	CCT7	CCT7-201	Known	Known	None	0.4000000059604645	None	None	None	None
73820177-f946-4388-8d53-aae7d1f734bd	ONT_GM12878_R1	hg38_SIRV	chr22	41868776	41907300	+	16	4135	55498	387814	ENSG00000198911.11	ENCODEHT000387814	SREBF2	ENCODEHT000387814	Known	NIC	None	0.25	None	None	None	None
12898b88-9001-439b-bb6e-72744c196bca	ONT_GM12878_R1	hg38_SIRV	chr15	75903878	75933004	+	7	1307	41847	387812	ENSG00000167196.13	ENCODEHT000387812	FBXO22	ENCODEHT000387812	Known	NNC	None	0.3499999940395355	None	None	None	None
m54284U_191110_105540/59834758/ccs	PB_GM12878_R1	hg38_SIRV	chr14	90256558	90272866	+	11	1822	39621	138054	ENSG00000100764.13	ENST00000261303.12	PSMC1	PSMC1-201	Known	Known	None	0.30000001192092896	None	None	None	None
m54284U_191111_172039/28115432/ccs	PB_GM12878_R2	hg38_SIRV	chr19	16076496	16103001	+	8	2472	50087	178935	ENSG00000167460.15	ENST00000300933.8	TPM4	TPM4-201	Known	Known	None	0.30000001192092896	None	None	None	None
2929efc2-7de3-4764-901e-63bc5eaf35d2	ONT_GM12878_R2	hg38_SIRV	chr1	30732658	30732466	-	1	592	995	387580	ENSG00000162511.7	ENCODEHT000387580	LAPTM5	ENCODEHT000387580	Known	Genomic	None	0.05000000074505806	None	None	None	None
1b50ea66-27b6-4bbd-a3a8-caf16ed015a3	ONT_GM12878_R2	hg38_SIRV	chrX	12975122	12977213	+	3	600	55890	199688	ENSG00000205542.10	ENST00000451311.6	TMSB4X	TMSB4X-204	Known	Known	None	0.3499999940395355	None	None	None	None
m54284U_191111_172039/30213778/ccs	PB_GM12878_R2	hg38_SIRV	chr5	134176950	134157474	-	6	847	16737	59640	ENSG00000113558.18	ENST00000353411.10	SKP1	SKP1-202	Known	Known	None	0.05000000074505806	None	None	None	None
ce6be8a0-47cc-46c8-85e7-458876328e68	ONT_GM12878_R2	hg38_SIRV	chr11	61967615	61964571	-	4	898	31997	110173	ENSG00000167996.15	ENST00000273550.11	FTH1	FTH1-201	Known	Known	None	0.15000000596046448	None	None	None	None
fb275f99-80fb-4f0d-a540-7eb3319cd8f7	ONT_GM12878_R2	hg38_SIRV	chr16	69749058	69741894	-	4	1077	44454	386587	ENSG00000141101.12	ENCODEHT000386587	NOB1	ENCODEHT000386587	Known	ISM	Suffix	0.30000001192092896	None	None	None	None
a896adbc-d5f2-4274-80ed-1fc03e7ae21e	ONT_GM12878_R2	hg38_SIRV	chrX	12975122	12977222	+	3	609	55890	199688	ENSG00000205542.10	ENST00000451311.6	TMSB4X	TMSB4X-204	Known	Known	None	0.10000000149011612	None	None	None	None
9c2a543a-9c43-4ff7-96ab-734741801f24	ONT_GM12878_R2	hg38_SIRV	chr1	30733124	30732466	-	1	1038	995	387580	ENSG00000162511.7	ENCODEHT000387580	LAPTM5	ENCODEHT000387580	Known	Genomic	None	0.05000000074505806	None	None	None	None
m54284U_191110_105540/152963010/ccs	PB_GM12878_R1	hg38_SIRV	chr4	145098291	145120020	+	11	1213	14285	387760	ENSG00000164163.10	ENCODEHT000387760	ABCE1	ENCODEHT000387760	Known	ISM	Prefix	0.6000000238418579	None	None	None	None
m54284U_191111_172039/172295332/ccs	PB_GM12878_R2	hg38_SIRV	chr15	75903875	75934106	+	7	2305	41847	145550	ENSG00000167196.13	ENST00000308275.7	FBXO22	FBXO22-201	Known	Known	None	0.20000000298023224	None	None	None	None
64527fe0-a696-4641-9edc-589a9b4a6a72	ONT_GM12878_R2	hg38_SIRV	chr22	41870889	41907296	+	16	4335	55498	387815	ENSG00000198911.11	ENCODEHT000387815	SREBF2	ENCODEHT000387815	Known	ISM	Suffix	0.25	None	None	None	None
98595c61-7fce-4a58-baec-03d2e4c35b99	ONT_GM12878_R2	hg38_SIRV	chr17	38853425	38850133	-	4	418	46440	376895	ENSG00000125691.12	ENCODEHT000376895	RPL23	ENCODEHT000376895	Known	ISM	Suffix	0.30000001192092896	None	None	None	None
74ba8f5c-95d3-4b16-98e4-319a23bc4cb4	ONT_GM12878_R2	hg38_SIRV	chr1	30732854	30732466	-	1	788	995	387580	ENSG00000162511.7	ENCODEHT000387580	LAPTM5	ENCODEHT000387580	Known	Genomic	None	0.05000000074505806	None	None	None	None
7825b561-be87-4aed-9b62-833cd23bf1af	ONT_GM12878_R2	hg38_SIRV	chrX	12975122	12977222	+	3	609	55890	199688	ENSG00000205542.10	ENST00000451311.6	TMSB4X	TMSB4X-204	Known	Known	None	0.10000000149011612	None	None	None	None
c274b525-774f-462d-81c1-c6f22a14ba91	ONT_GM12878_R2	hg38_SIRV	chr7	87479808	87480925	+	1	1118	86962	387816	ENCODEHG000086962	ENCODEHT000387816	ENCODEHG000086962	ENCODEHT000387816	Antisense	Antisense	None	0.25	None	None	None	None
m54284U_191111_172039/113901695/ccs	PB_GM12878_R2	hg38_SIRV	chr3	50088940	50102180	+	5	2677	10160	37390	ENSG00000003756.16	ENST00000469838.5	RBM5	RBM5-214	Known	Known	None	0.6000000238418579	None	None	None	None
m54284U_191111_172039/22413979/ccs	PB_GM12878_R2	hg38_SIRV	chr2	73234312	73253002	+	13	1936	6500	22985	ENSG00000135624.15	ENST00000539919.5	CCT7	CCT7-215	Known	Known	None	0.4000000059604645	None	None	None	None
m54284U_191110_105540/77465577/ccs	PB_GM12878_R1	hg38_SIRV	chr14	90256558	90272620	+	11	1546	39621	138054	ENSG00000100764.13	ENST00000261303.12	PSMC1	PSMC1-201	Known	Known	None	0.25	None	None	None	None
m54284U_191111_172039/30015793/ccs	PB_GM12878_R2	hg38_SIRV	chr19	16076496	16103000	+	8	2471	50087	178935	ENSG00000167460.15	ENST00000300933.8	TPM4	TPM4-201	Known	Known	None	0.30000001192092896	None	None	None	None
4538539b-6234-4caf-93c3-8873d4417804	ONT_GM12878_R2	hg38_SIRV	chr11	61967508	61964571	-	4	798	31997	110173	ENSG00000167996.15	ENST00000273550.11	FTH1	FTH1-201	Known	Known	None	0.15000000596046448	None	None	None	None
m54284U_191111_172039/31720440/ccs	PB_GM12878_R2	hg38_SIRV	chr5	134176949	134157474	-	6	846	16737	59640	ENSG00000113558.18	ENST00000353411.10	SKP1	SKP1-202	Known	Known	None	0.05000000074505806	None	None	None	None
16619e2c-1845-490c-ac1e-fb6ad5357fa1	ONT_GM12878_R2	hg38_SIRV	chr1	30732891	30732466	-	1	825	995	387580	ENSG00000162511.7	ENCODEHT000387580	LAPTM5	ENCODEHT000387580	Known	Genomic	None	0.05000000074505806	None	None	None	None
7eb8b728-9f3d-44e2-a22e-8d3db9456f86	ONT_GM12878_R2	hg38_SIRV	chrX	12975122	12977226	+	3	613	55890	199688	ENSG00000205542.10	ENST00000451311.6	TMSB4X	TMSB4X-204	Known	Known	None	0.05000000074505806	None	None	None	None
m54284U_191111_172039/43517777/ccs	PB_GM12878_R2	hg38_SIRV	chr4	145098290	145120151	+	11	1209	14285	387682	ENSG00000164163.10	ENCODEHT000387682	ABCE1	ENCODEHT000387682	Known	ISM	Prefix	0.6000000238418579	None	None	None	None
ff810d41-2954-4b56-9385-35d557aef924	ONT_GM12878_R2	hg38_SIRV	chr16	69749284	69741882	-	5	1236	44454	386669	ENSG00000141101.12	ENCODEHT000386669	NOB1	ENCODEHT000386669	Known	ISM	Suffix	0.30000001192092896	None	None	None	None
m54284U_191111_172039/175309509/ccs	PB_GM12878_R2	hg38_SIRV	chr15	75903876	75933823	+	7	2021	41847	145550	ENSG00000167196.13	ENST00000308275.7	FBXO22	FBXO22-201	Known	Known	None	0.20000000298023224	None	None	None	None
ce190191-643d-41ff-b505-ce4b68c2d4a9	ONT_GM12878_R1	hg38_SIRV	chr22	41870966	41906364	+	16	3321	55498	387815	ENSG00000198911.11	ENCODEHT000387815	SREBF2	ENCODEHT000387815	Known	ISM	Suffix	0.15000000596046448	None	None	None	None
3e0a5b27-75bc-47ec-bd54-da0e382ca544	ONT_GM12878_R1	hg38_SIRV	chr22	41870977	41907296	+	16	4258	55498	387817	ENSG00000198911.11	ENCODEHT000387817	SREBF2	ENCODEHT000387817	Known	NNC	None	0.25	None	None	None	None
m54284U_191110_105540/86902097/ccs	PB_GM12878_R1	hg38_SIRV	chr14	90256558	90272620	+	11	1568	39621	387818	ENSG00000100764.13	ENCODEHT000387818	PSMC1	ENCODEHT000387818	Known	NIC	None	0.25	None	None	None	None
00e21aba-9b25-40cc-ab15-b8f6d9aad65e	ONT_GM12878_R2	hg38_SIRV	chrX	12975122	12977188	+	3	575	55890	199688	ENSG00000205542.10	ENST00000451311.6	TMSB4X	TMSB4X-204	Known	Known	None	0.4000000059604645	None	None	None	None
e31ad56e-96b8-4554-ae87-58a6184a4e4e	ONT_GM12878_R2	hg38_SIRV	chr17	38853424	38850133	-	4	411	46440	376895	ENSG00000125691.12	ENCODEHT000376895	RPL23	ENCODEHT000376895	Known	ISM	Suffix	0.30000001192092896	None	None	None	None
m54284U_191111_172039/22676119/ccs	PB_GM12878_R2	hg38_SIRV	chr2	73234312	73253002	+	12	1840	6500	22986	ENSG00000135624.15	ENST00000258091.9	CCT7	CCT7-201	Known	Known	None	0.4000000059604645	None	None	None	None
m54284U_191111_172039/31195459/ccs	PB_GM12878_R2	hg38_SIRV	chr19	16076496	16102184	+	8	1655	50087	178935	ENSG00000167460.15	ENST00000300933.8	TPM4	TPM4-201	Known	Known	None	0.6000000238418579	None	None	None	None
m54284U_191111_172039/72157508/ccs	PB_GM12878_R2	hg38_SIRV	chr3	50088941	50104475	+	7	2018	10160	387819	ENSG00000003756.16	ENCODEHT000387819	RBM5	ENCODEHT000387819	Known	ISM	Prefix	0.6499999761581421	None	None	None	None
21098fef-12a9-4ee4-84d3-4038e4ccd5b2	ONT_GM12878_R2	hg38_SIRV	chrX	12975122	12977141	+	3	528	55890	199688	ENSG00000205542.10	ENST00000451311.6	TMSB4X	TMSB4X-204	Known	Known	None	0.10000000149011612	None	None	None	None
m54284U_191111_172039/127992051/ccs	PB_GM12878_R2	hg38_SIRV	chr7	87545986	87503341	-	14	2982	22176	387820	ENSG00000085563.14	ENCODEHT000387820	ABCB1	ENCODEHT000387820	Known	ISM	Suffix	0.800000011920929	None	None	None	None
m54284U_191111_172039/161481358/ccs	PB_GM12878_R2	hg38_SIRV	chr4	145098290	145120151	+	11	1209	14285	387682	ENSG00000164163.10	ENCODEHT000387682	ABCE1	ENCODEHT000387682	Known	ISM	Prefix	0.6000000238418579	None	None	None	None
95018d7f-5b9f-48cb-b5fd-e5fd38723997	ONT_GM12878_R2	hg38_SIRV	chr11	61967620	61964571	-	4	903	31997	110173	ENSG00000167996.15	ENST00000273550.11	FTH1	FTH1-201	Known	Known	None	0.15000000596046448	None	None	None	None
m54284U_191110_105540/30542577/ccs	PB_GM12878_R1	hg38_SIRV	chr15	75903877	75933128	+	7	1319	41847	145550	ENSG00000167196.13	ENST00000308275.7	FBXO22	FBXO22-201	Known	Known	None	0.10000000149011612	None	None	None	None
5a533ded-8e01-4658-9dad-1fb76f97d445	ONT_GM12878_R2	hg38_SIRV	chr22	41870977	41875637	+	4	491	55498	387821	ENSG00000198911.11	ENCODEHT000387821	SREBF2	ENCODEHT000387821	Known	ISM	Prefix	0.15000000596046448	None	None	None	None
m54284U_191111_172039/31785259/ccs	PB_GM12878_R2	hg38_SIRV	chr5	134176946	134157474	-	6	836	16737	59640	ENSG00000113558.18	ENST00000353411.10	SKP1	SKP1-202	Known	Known	None	0.05000000074505806	None	None	None	None
42f26e4d-176c-4728-b95a-e25909651197	ONT_GM12878_R2	hg38_SIRV	chr1	30741717	30732467	-	6	1970	995	387822	ENSG00000162511.7	ENCODEHT000387822	LAPTM5	ENCODEHT000387822	Known	ISM	Suffix	0.05000000074505806	None	None	None	None
m54284U_191110_105540/56885408/ccs	PB_GM12878_R1	hg38_SIRV	chr4	145098292	145128048	+	18	2457	14285	387823	ENSG00000164163.10	ENCODEHT000387823	ABCE1	ENCODEHT000387823	Known	NNC	None	0.10000000149011612	None	None	None	None
78fe1f46-9e54-4642-a8e6-dc2b4775a11a	ONT_GM12878_R2	hg38_SIRV	chr16	69749230	69741882	-	5	1182	44454	386669	ENSG00000141101.12	ENCODEHT000386669	NOB1	ENCODEHT000386669	Known	ISM	Suffix	0.30000001192092896	None	None	None	None
bb35b289-f858-4ca1-827f-53ea192e8882	ONT_GM12878_R2	hg38_SIRV	chrX	12975122	12977218	+	3	605	55890	199688	ENSG00000205542.10	ENST00000451311.6	TMSB4X	TMSB4X-204	Known	Known	None	0.30000001192092896	None	None	None	None
m54284U_191110_105540/87098445/ccs	PB_GM12878_R1	hg38_SIRV	chr14	90256558	90272620	+	11	1576	39621	138054	ENSG00000100764.13	ENST00000261303.12	PSMC1	PSMC1-201	Known	Known	None	0.25	None	None	None	None
m54284U_191111_172039/26083383/ccs	PB_GM12878_R2	hg38_SIRV	chr2	73234312	73253002	+	12	1840	6500	22986	ENSG00000135624.15	ENST00000258091.9	CCT7	CCT7-201	Known	Known	None	0.4000000059604645	None	None	None	None
5d360580-cf20-435b-baa2-921a200609aa	ONT_GM12878_R2	hg38_SIRV	chrX	12975122	12977204	+	3	591	55890	199688	ENSG00000205542.10	ENST00000451311.6	TMSB4X	TMSB4X-204	Known	Known	None	0.6499999761581421	None	None	None	None
m54284U_191111_172039/31459550/ccs	PB_GM12878_R2	hg38_SIRV	chr19	16076496	16102338	+	8	1809	50087	178935	ENSG00000167460.15	ENST00000300933.8	TPM4	TPM4-201	Known	Known	None	0.800000011920929	None	None	None	None
m54284U_191110_105540/35325365/ccs	PB_GM12878_R1	hg38_SIRV	chr15	75903877	75934108	+	6	2166	41847	145553	ENSG00000167196.13	ENST00000569022.1	FBXO22	FBXO22-207	Known	Known	None	0.15000000596046448	None	None	None	None
f8fa1622-2f6d-435a-9ab6-2bab9f56ffa1	ONT_GM12878_R2	hg38_SIRV	chr17	38853424	38850133	-	4	417	46440	376895	ENSG00000125691.12	ENCODEHT000376895	RPL23	ENCODEHT000376895	Known	ISM	Suffix	0.30000001192092896	None	None	None	None
3be03249-2189-4f46-88cf-ae650d1aafb8	ONT_GM12878_R2	hg38_SIRV	chr1	30732223	30732466	-	1	157	995	387580	ENSG00000162511.7	ENCODEHT000387580	LAPTM5	ENCODEHT000387580	Known	Genomic	None	0.05000000074505806	None	None	None	None
526bda48-de83-4678-a580-1b04ec06277c	ONT_GM12878_R2	hg38_SIRV	chr11	61967621	61964571	-	4	904	31997	110173	ENSG00000167996.15	ENST00000273550.11	FTH1	FTH1-201	Known	Known	None	0.15000000596046448	None	None	None	None
313ad23b-5860-4203-943a-83aa35c27943	ONT_GM12878_R2	hg38_SIRV	chrX	12975122	12977226	+	3	613	55890	199688	ENSG00000205542.10	ENST00000451311.6	TMSB4X	TMSB4X-204	Known	Known	None	0.05000000074505806	None	None	None	None
fff01906-ac24-4cd1-ac3a-beff05f0341c	ONT_GM12878_R1	hg38_SIRV	chr22	41873798	41907304	+	15	4193	55498	387824	ENSG00000198911.11	ENCODEHT000387824	SREBF2	ENCODEHT000387824	Known	ISM	Suffix	0.20000000298023224	None	None	None	None
m54284U_191111_172039/77990192/ccs	PB_GM12878_R2	hg38_SIRV	chr3	50088942	50102180	+	5	2675	10160	37390	ENSG00000003756.16	ENST00000469838.5	RBM5	RBM5-214	Known	Known	None	0.6000000238418579	None	None	None	None
m54284U_191111_172039/32573315/ccs	PB_GM12878_R2	hg38_SIRV	chr5	134176949	134157474	-	6	846	16737	59640	ENSG00000113558.18	ENST00000353411.10	SKP1	SKP1-202	Known	Known	None	0.05000000074505806	None	None	None	None
364a8d92-c8c7-4dc2-a8d3-8066f4b301f0	ONT_GM12878_R1	hg38_SIRV	chr3	50088942	50113544	+	18	1755	10160	387825	ENSG00000003756.16	ENCODEHT000387825	RBM5	ENCODEHT000387825	Known	NNC	None	0.3499999940395355	None	None	None	None
015c6fff-5de3-4cef-8f4f-55c38e803e20	ONT_GM12878_R2	hg38_SIRV	chr1	30732624	30732466	-	1	558	995	387580	ENSG00000162511.7	ENCODEHT000387580	LAPTM5	ENCODEHT000387580	Known	Genomic	None	0.05000000074505806	None	None	None	None
m54284U_191110_105540/123274757/ccs	PB_GM12878_R1	hg38_SIRV	chr14	90256558	90272620	+	11	1576	39621	138054	ENSG00000100764.13	ENST00000261303.12	PSMC1	PSMC1-201	Known	Known	None	0.25	None	None	None	None
9051b0fe-7af5-4001-8610-7c937bae2e38	ONT_GM12878_R2	hg38_SIRV	chr16	69754913	69741882	-	9	1659	44454	386640	ENSG00000141101.12	ENCODEHT000386640	NOB1	ENCODEHT000386640	Known	NIC	None	0.30000001192092896	None	None	None	None
m54284U_191110_105540/92537069/ccs	PB_GM12878_R1	hg38_SIRV	chr4	145098293	145128048	+	18	2429	14285	52320	ENSG00000164163.10	ENST00000296577.8	ABCE1	ABCE1-201	Known	Known	None	0.10000000149011612	None	None	None	None
m54284U_191110_105540/32245536/ccs	PB_GM12878_R1	hg38_SIRV	chr7	87549879	87503859	-	16	2702	22176	387826	ENSG00000085563.14	ENCODEHT000387826	ABCB1	ENCODEHT000387826	Known	ISM	Suffix	0.25	None	None	None	None
83d7a752-0368-485d-bf80-29d5533492f8	ONT_GM12878_R2	hg38_SIRV	chrX	12975122	12977228	+	3	609	55890	199688	ENSG00000205542.10	ENST00000451311.6	TMSB4X	TMSB4X-204	Known	Known	None	0.0	None	None	None	None
m54284U_191111_172039/26411321/ccs	PB_GM12878_R2	hg38_SIRV	chr2	73234312	73253002	+	12	1840	6500	22986	ENSG00000135624.15	ENST00000258091.9	CCT7	CCT7-201	Known	Known	None	0.4000000059604645	None	None	None	None
2a6ef0f8-2b5a-422c-93c6-352dd4263dc1	ONT_GM12878_R2	hg38_SIRV	chr1	30732615	30732466	-	1	549	995	387580	ENSG00000162511.7	ENCODEHT000387580	LAPTM5	ENCODEHT000387580	Known	Genomic	None	0.05000000074505806	None	None	None	None
m54284U_191111_172039/31851291/ccs	PB_GM12878_R2	hg38_SIRV	chr19	16076496	16102184	+	8	1655	50087	178935	ENSG00000167460.15	ENST00000300933.8	TPM4	TPM4-201	Known	Known	None	0.6000000238418579	None	None	None	None
m54284U_191110_105540/92274707/ccs	PB_GM12878_R1	hg38_SIRV	chr15	75903877	75933128	+	7	1310	41847	145550	ENSG00000167196.13	ENST00000308275.7	FBXO22	FBXO22-201	Known	Known	None	0.10000000149011612	None	None	None	None
03d87a35-2841-44dc-a80b-731a683d0c88	ONT_GM12878_R1	hg38_SIRV	chr22	41873798	41906359	+	15	3246	55498	387824	ENSG00000198911.11	ENCODEHT000387824	SREBF2	ENCODEHT000387824	Known	ISM	Suffix	0.20000000298023224	None	None	None	None
639d410d-dd69-4ad3-852e-7bda4ae5db2e	ONT_GM12878_R2	hg38_SIRV	chrX	12975122	12977213	+	3	594	55890	199688	ENSG00000205542.10	ENST00000451311.6	TMSB4X	TMSB4X-204	Known	Known	None	0.3499999940395355	None	None	None	None
m54284U_191110_105540/152962974/ccs	PB_GM12878_R1	hg38_SIRV	chr14	90256558	90272624	+	11	1580	39621	138054	ENSG00000100764.13	ENST00000261303.12	PSMC1	PSMC1-201	Known	Known	None	0.10000000149011612	None	None	None	None
e05e2dde-74ec-45b0-a0a3-a0ab57682a28	ONT_GM12878_R2	hg38_SIRV	chr11	61967615	61964571	-	4	898	31997	110173	ENSG00000167996.15	ENST00000273550.11	FTH1	FTH1-201	Known	Known	None	0.15000000596046448	None	None	None	None
219f6a8b-8f1f-480d-a5f2-a07ba5777c37	ONT_GM12878_R2	hg38_SIRV	chr17	38853712	38850133	-	5	424	46440	163470	ENSG00000125691.12	ENST00000479035.6	RPL23	RPL23-206	Known	Known	None	0.30000001192092896	None	None	None	None
m54284U_191111_172039/26673798/ccs	PB_GM12878_R2	hg38_SIRV	chr2	73234312	73253002	+	12	1840	6500	22986	ENSG00000135624.15	ENST00000258091.9	CCT7	CCT7-201	Known	Known	None	0.4000000059604645	None	None	None	None
m54284U_191111_172039/32899245/ccs	PB_GM12878_R2	hg38_SIRV	chr5	134176949	134157474	-	6	846	16737	59640	ENSG00000113558.18	ENST00000353411.10	SKP1	SKP1-202	Known	Known	None	0.05000000074505806	None	None	None	None
m54284U_191110_105540/166660884/ccs	PB_GM12878_R1	hg38_SIRV	chr4	145098293	145120149	+	11	1204	14285	387682	ENSG00000164163.10	ENCODEHT000387682	ABCE1	ENCODEHT000387682	Known	ISM	Prefix	0.6000000238418579	None	None	None	None
4b0e559f-87fc-4e6b-bc33-6fa484b8da17	ONT_GM12878_R2	hg38_SIRV	chrX	12975122	12977222	+	3	609	55890	199688	ENSG00000205542.10	ENST00000451311.6	TMSB4X	TMSB4X-204	Known	Known	None	0.10000000149011612	None	None	None	None
bdf95db3-6a71-4a26-a0a0-5bd6a14274c9	ONT_GM12878_R2	hg38_SIRV	chr22	41873798	41906367	+	15	3272	55498	387824	ENSG00000198911.11	ENCODEHT000387824	SREBF2	ENCODEHT000387824	Known	ISM	Suffix	0.10000000149011612	None	None	None	None
m54284U_191110_105540/136972829/ccs	PB_GM12878_R1	hg38_SIRV	chr16	69754939	69741883	-	9	1717	44454	155674	ENSG00000141101.12	ENST00000268802.9	NOB1	NOB1-201	Known	Known	None	0.30000001192092896	None	None	None	None
m54284U_191110_105540/107744053/ccs	PB_GM12878_R1	hg38_SIRV	chr7	87600879	87503861	-	28	4356	22176	77556	ENSG00000085563.14	ENST00000622132.4	ABCB1	ABCB1-211	Known	Known	None	0.25	None	None	None	None
m54284U_191110_105540/124520888/ccs	PB_GM12878_R1	hg38_SIRV	chr3	50088943	50118981	+	25	3102	10160	387627	ENSG00000003756.16	ENCODEHT000387627	RBM5	ENCODEHT000387627	Known	NNC	None	0.05000000074505806	None	None	None	None
m54284U_191111_172039/32180869/ccs	PB_GM12878_R2	hg38_SIRV	chr19	16076496	16102184	+	8	1655	50087	178935	ENSG00000167460.15	ENST00000300933.8	TPM4	TPM4-201	Known	Known	None	0.6000000238418579	None	None	None	None
m54284U_191110_105540/106235024/ccs	PB_GM12878_R1	hg38_SIRV	chr15	75903877	75933121	+	7	1318	41847	145550	ENSG00000167196.13	ENST00000308275.7	FBXO22	FBXO22-201	Known	Known	None	0.25	None	None	None	None
cb1d5811-10d1-4507-be57-57fb23ff4b56	ONT_GM12878_R2	hg38_SIRV	chr1	30757774	30732467	-	8	2188	995	3636	ENSG00000162511.7	ENST00000294507.3	LAPTM5	LAPTM5-201	Known	Known	None	0.05000000074505806	None	None	None	None
bc8d5b1a-da17-4642-8d03-f0b6be04f7d6	ONT_GM12878_R2	hg38_SIRV	chr16	69742673	69741881	-	1	676	44454	386739	ENSG00000141101.12	ENCODEHT000386739	NOB1	ENCODEHT000386739	Known	Genomic	None	0.30000001192092896	None	None	None	None
1d9f672d-a0e9-4f51-a706-e21544ec74a3	ONT_GM12878_R2	hg38_SIRV	chrX	12975122	12977215	+	3	602	55890	199688	ENSG00000205542.10	ENST00000451311.6	TMSB4X	TMSB4X-204	Known	Known	None	0.30000001192092896	None	None	None	None
m54284U_191110_105540/172820858/ccs	PB_GM12878_R1	hg38_SIRV	chr14	90256558	90272624	+	11	1580	39621	138054	ENSG00000100764.13	ENST00000261303.12	PSMC1	PSMC1-201	Known	Known	None	0.10000000149011612	None	None	None	None
m54284U_191111_172039/27723375/ccs	PB_GM12878_R2	hg38_SIRV	chr2	73234312	73253002	+	12	1840	6500	22986	ENSG00000135624.15	ENST00000258091.9	CCT7	CCT7-201	Known	Known	None	0.4000000059604645	None	None	None	None
085eba74-ad99-45b1-b2f6-38bce7bf3559	ONT_GM12878_R2	hg38_SIRV	chr22	41873798	41907308	+	15	4205	55498	387824	ENSG00000198911.11	ENCODEHT000387824	SREBF2	ENCODEHT000387824	Known	ISM	Suffix	0.15000000596046448	None	None	None	None
caf8867f-c510-4db7-a6ee-079b84604b6c	ONT_GM12878_R2	hg38_SIRV	chr1	30732871	30732466	-	1	805	995	387580	ENSG00000162511.7	ENCODEHT000387580	LAPTM5	ENCODEHT000387580	Known	Genomic	None	0.05000000074505806	None	None	None	None
c934bd63-eeed-4076-9912-6dc3e94ea314	ONT_GM12878_R2	hg38_SIRV	chrX	12975122	12977228	+	3	615	55890	199688	ENSG00000205542.10	ENST00000451311.6	TMSB4X	TMSB4X-204	Known	Known	None	0.0	None	None	None	None
c0553e90-c937-4703-a14a-9536a3165e0a	ONT_GM12878_R2	hg38_SIRV	chr11	61967618	61964571	-	4	901	31997	110173	ENSG00000167996.15	ENST00000273550.11	FTH1	FTH1-201	Known	Known	None	0.15000000596046448	None	None	None	None
m54284U_191110_105540/177539302/ccs	PB_GM12878_R1	hg38_SIRV	chr3	50088943	50118961	+	24	3028	10160	387629	ENSG00000003756.16	ENCODEHT000387629	RBM5	ENCODEHT000387629	Known	NIC	None	0.15000000596046448	None	None	None	None
91888461-87db-4d9f-8da1-f2a5cb9b4a54	ONT_GM12878_R2	hg38_SIRV	chr17	38853424	38850133	-	4	411	46440	376895	ENSG00000125691.12	ENCODEHT000376895	RPL23	ENCODEHT000376895	Known	ISM	Suffix	0.30000001192092896	None	None	None	None
m54284U_191111_172039/9438812/ccs	PB_GM12878_R2	hg38_SIRV	chr4	145098293	145128049	+	18	2430	14285	52320	ENSG00000164163.10	ENST00000296577.8	ABCE1	ABCE1-201	Known	Known	None	0.10000000149011612	None	None	None	None
m54284U_191110_105540/175704611/ccs	PB_GM12878_R1	hg38_SIRV	chr7	87545989	87503861	-	14	2502	22176	387820	ENSG00000085563.14	ENCODEHT000387820	ABCB1	ENCODEHT000387820	Known	ISM	Suffix	0.25	None	None	None	None
e49985c3-0f4e-4126-863c-3c0a932dbb64	ONT_GM12878_R2	hg38_SIRV	chr1	30732509	30732466	-	1	443	995	387580	ENSG00000162511.7	ENCODEHT000387580	LAPTM5	ENCODEHT000387580	Known	Genomic	None	0.05000000074505806	None	None	None	None
m54284U_191111_172039/35194163/ccs	PB_GM12878_R2	hg38_SIRV	chr5	134176950	134157474	-	6	847	16737	59640	ENSG00000113558.18	ENST00000353411.10	SKP1	SKP1-202	Known	Known	None	0.05000000074505806	None	None	None	None
m54284U_191111_172039/32376928/ccs	PB_GM12878_R2	hg38_SIRV	chr19	16076496	16103003	+	8	2474	50087	178935	ENSG00000167460.15	ENST00000300933.8	TPM4	TPM4-201	Known	Known	None	0.3499999940395355	None	None	None	None
m54284U_191110_105540/142936420/ccs	PB_GM12878_R1	hg38_SIRV	chr15	75903877	75933128	+	7	1325	41847	145550	ENSG00000167196.13	ENST00000308275.7	FBXO22	FBXO22-201	Known	Known	None	0.10000000149011612	None	None	None	None
f4b48f84-5768-4e6e-9953-5af9058a99cc	ONT_GM12878_R2	hg38_SIRV	chrX	12975122	12977228	+	3	615	55890	199688	ENSG00000205542.10	ENST00000451311.6	TMSB4X	TMSB4X-204	Known	Known	None	0.0	None	None	None	None
m54284U_191111_172039/330366/ccs	PB_GM12878_R2	hg38_SIRV	chr14	90256558	90272620	+	11	1576	39621	138054	ENSG00000100764.13	ENST00000261303.12	PSMC1	PSMC1-201	Known	Known	None	0.25	None	None	None	None
46fc8882-cbff-4ea3-a397-c29c83d4b7ff	ONT_GM12878_R2	hg38_SIRV	chr22	41873807	41906340	+	15	3230	55498	387824	ENSG00000198911.11	ENCODEHT000387824	SREBF2	ENCODEHT000387824	Known	ISM	Suffix	0.44999998807907104	None	None	None	None
15372ec4-d191-4273-b3c6-f14a0a47f79a	ONT_GM12878_R2	hg38_SIRV	chr16	69754901	69741883	-	9	1679	44454	155674	ENSG00000141101.12	ENST00000268802.9	NOB1	NOB1-201	Known	Known	None	0.30000001192092896	None	None	None	None
188e4985-143c-44f7-8cc3-fc4062baca00	ONT_GM12878_R2	hg38_SIRV	chrX	12975122	12977226	+	3	613	55890	199688	ENSG00000205542.10	ENST00000451311.6	TMSB4X	TMSB4X-204	Known	Known	None	0.05000000074505806	None	None	None	None
m54284U_191110_105540/180553069/ccs	PB_GM12878_R1	hg38_SIRV	chr3	50088943	50118962	+	23	2959	10160	387827	ENSG00000003756.16	ENCODEHT000387827	RBM5	ENCODEHT000387827	Known	NIC	None	0.05000000074505806	None	None	None	None
m54284U_191111_172039/28313149/ccs	PB_GM12878_R2	hg38_SIRV	chr2	73234312	73253004	+	12	1842	6500	22986	ENSG00000135624.15	ENST00000258091.9	CCT7	CCT7-201	Known	Known	None	0.4000000059604645	None	None	None	None
m54284U_191111_172039/33162918/ccs	PB_GM12878_R2	hg38_SIRV	chr7	87550152	87503861	-	16	2694	22176	387826	ENSG00000085563.14	ENCODEHT000387826	ABCB1	ENCODEHT000387826	Known	ISM	Suffix	0.25	None	None	None	None
m54284U_191111_172039/121504699/ccs	PB_GM12878_R2	hg38_SIRV	chr4	145098293	145128048	+	18	2429	14285	52320	ENSG00000164163.10	ENST00000296577.8	ABCE1	ABCE1-201	Known	Known	None	0.10000000149011612	None	None	None	None
68edfe4a-7be7-437d-9d2a-e73723b6290d	ONT_GM12878_R2	hg38_SIRV	chr11	61965516	61964571	-	3	577	31997	380673	ENSG00000167996.15	ENCODEHT000380673	FTH1	ENCODEHT000380673	Known	ISM	Suffix	0.15000000596046448	None	None	None	None
6dd37c9f-0e22-43bc-bca0-3b3d5745f564	ONT_GM12878_R1	hg38_SIRV	chr22	41873851	41906370	+	15	3216	55498	387824	ENSG00000198911.11	ENCODEHT000387824	SREBF2	ENCODEHT000387824	Known	ISM	Suffix	0.10000000149011612	None	None	None	None
1529d9bd-8ad1-4536-9fa9-39911fca2128	ONT_GM12878_R2	hg38_SIRV	chrX	12975122	12977226	+	3	607	55890	199688	ENSG00000205542.10	ENST00000451311.6	TMSB4X	TMSB4X-204	Known	Known	None	0.05000000074505806	None	None	None	None
m54284U_191111_172039/6882146/ccs	PB_GM12878_R2	hg38_SIRV	chr14	90256558	90272620	+	11	1570	39621	138054	ENSG00000100764.13	ENST00000261303.12	PSMC1	PSMC1-201	Known	Known	None	0.25	None	None	None	None
902fbfc0-2eb2-4f6a-807a-b94660a35856	ONT_GM12878_R2	hg38_SIRV	chr17	38853424	38850133	-	4	411	46440	376895	ENSG00000125691.12	ENCODEHT000376895	RPL23	ENCODEHT000376895	Known	ISM	Suffix	0.30000001192092896	None	None	None	None
m54284U_191111_172039/33032016/ccs	PB_GM12878_R2	hg38_SIRV	chr19	16076496	16102996	+	8	2467	50087	178935	ENSG00000167460.15	ENST00000300933.8	TPM4	TPM4-201	Known	Known	None	0.4000000059604645	None	None	None	None
m54284U_191110_105540/854632/ccs	PB_GM12878_R1	hg38_SIRV	chr1	30757766	30732468	-	8	2170	995	3636	ENSG00000162511.7	ENST00000294507.3	LAPTM5	LAPTM5-201	Known	Known	None	0.05000000074505806	None	None	None	None
m54284U_191111_172039/20383739/ccs	PB_GM12878_R2	hg38_SIRV	chr15	75903877	75931838	+	6	2670	41847	145552	ENSG00000167196.13	ENST00000453211.6	FBXO22	FBXO22-202	Known	Known	None	0.75	None	None	None	None
m54284U_191111_172039/35392124/ccs	PB_GM12878_R2	hg38_SIRV	chr5	134176949	134157474	-	6	846	16737	59640	ENSG00000113558.18	ENST00000353411.10	SKP1	SKP1-202	Known	Known	None	0.05000000074505806	None	None	None	None
m54284U_191110_105540/152766594/ccs	PB_GM12878_R1	hg38_SIRV	chr16	69754929	69741884	-	9	1706	44454	155674	ENSG00000141101.12	ENST00000268802.9	NOB1	NOB1-201	Known	Known	None	0.30000001192092896	None	None	None	None
53203b5a-368f-4464-823f-ccd7cd7061d5	ONT_GM12878_R2	hg38_SIRV	chrX	12975122	12977227	+	3	614	55890	199688	ENSG00000205542.10	ENST00000451311.6	TMSB4X	TMSB4X-204	Known	Known	None	0.0	None	None	None	None
4c3b5dab-3063-481a-8e12-26a24bb61203	ONT_GM12878_R1	hg38_SIRV	chr22	41873948	41907306	+	15	4024	55498	387824	ENSG00000198911.11	ENCODEHT000387824	SREBF2	ENCODEHT000387824	Known	ISM	Suffix	0.20000000298023224	None	None	None	None
m54284U_191111_172039/177210794/ccs	PB_GM12878_R2	hg38_SIRV	chr7	87550272	87503861	-	16	2814	22176	387826	ENSG00000085563.14	ENCODEHT000387826	ABCB1	ENCODEHT000387826	Known	ISM	Suffix	0.25	None	None	None	None
m54284U_191111_172039/10486947/ccs	PB_GM12878_R2	hg38_SIRV	chr14	90256558	90272620	+	11	1576	39621	138054	ENSG00000100764.13	ENST00000261303.12	PSMC1	PSMC1-201	Known	Known	None	0.25	None	None	None	None
m54284U_191111_172039/31064932/ccs	PB_GM12878_R2	hg38_SIRV	chr2	73234312	73253004	+	12	1842	6500	22986	ENSG00000135624.15	ENST00000258091.9	CCT7	CCT7-201	Known	Known	None	0.4000000059604645	None	None	None	None
bf81f946-0e1e-4ccc-9b8b-6c63ea798138	ONT_GM12878_R2	hg38_SIRV	chrX	12975122	12977213	+	3	600	55890	199688	ENSG00000205542.10	ENST00000451311.6	TMSB4X	TMSB4X-204	Known	Known	None	0.3499999940395355	None	None	None	None
53b56af1-2318-4a13-b5b6-a9d1d3515646	ONT_GM12878_R2	hg38_SIRV	chr22	41873963	41906039	+	17	3238	55498	387828	ENSG00000198911.11	ENCODEHT000387828	SREBF2	ENCODEHT000387828	Known	NNC	None	0.25	None	None	None	None
m54284U_191111_172039/149883261/ccs	PB_GM12878_R2	hg38_SIRV	chr4	145098293	145128049	+	18	2430	14285	52320	ENSG00000164163.10	ENST00000296577.8	ABCE1	ABCE1-201	Known	Known	None	0.10000000149011612	None	None	None	None
e2466011-e0bd-485b-875d-3c3d537ca8c8	ONT_GM12878_R2	hg38_SIRV	chr11	61967620	61964571	-	4	909	31997	110173	ENSG00000167996.15	ENST00000273550.11	FTH1	FTH1-201	Known	Known	None	0.15000000596046448	None	None	None	None
m54284U_191111_172039/106235793/ccs	PB_GM12878_R2	hg38_SIRV	chr3	50088943	50102181	+	5	2675	10160	37390	ENSG00000003756.16	ENST00000469838.5	RBM5	RBM5-214	Known	Known	None	0.6000000238418579	None	None	None	None
m54284U_191111_172039/115802605/ccs	PB_GM12878_R2	hg38_SIRV	chr15	75903877	75934106	+	7	2303	41847	145550	ENSG00000167196.13	ENST00000308275.7	FBXO22	FBXO22-201	Known	Known	None	0.20000000298023224	None	None	None	None
m54284U_191111_172039/34343471/ccs	PB_GM12878_R2	hg38_SIRV	chr19	16076496	16102184	+	8	1655	50087	178935	ENSG00000167460.15	ENST00000300933.8	TPM4	TPM4-201	Known	Known	None	0.6000000238418579	None	None	None	None
m54284U_191110_105540/2425270/ccs	PB_GM12878_R1	hg38_SIRV	chr1	30757817	30732468	-	8	2221	995	3636	ENSG00000162511.7	ENST00000294507.3	LAPTM5	LAPTM5-201	Known	Known	None	0.05000000074505806	None	None	None	None
b9ca0f9d-f4ac-47ab-9fb0-555d48b16cc7	ONT_GM12878_R2	hg38_SIRV	chrX	12975122	12977228	+	3	609	55890	199688	ENSG00000205542.10	ENST00000451311.6	TMSB4X	TMSB4X-204	Known	Known	None	0.0	None	None	None	None
24adf48d-26a8-44ba-9a56-c0953508e922	ONT_GM12878_R2	hg38_SIRV	chr17	38853424	38850133	-	4	411	46440	376895	ENSG00000125691.12	ENCODEHT000376895	RPL23	ENCODEHT000376895	Known	ISM	Suffix	0.30000001192092896	None	None	None	None
m54284U_191111_172039/33030395/ccs	PB_GM12878_R2	hg38_SIRV	chr14	90256558	90272624	+	11	1580	39621	138054	ENSG00000100764.13	ENST00000261303.12	PSMC1	PSMC1-201	Known	Known	None	0.10000000149011612	None	None	None	None
m54284U_191111_172039/84675207/ccs	PB_GM12878_R2	hg38_SIRV	chr16	69754931	69741884	-	9	1708	44454	155674	ENSG00000141101.12	ENST00000268802.9	NOB1	NOB1-201	Known	Known	None	0.30000001192092896	None	None	None	None
m54284U_191111_172039/35520516/ccs	PB_GM12878_R2	hg38_SIRV	chr5	134176950	134157474	-	6	847	16737	59640	ENSG00000113558.18	ENST00000353411.10	SKP1	SKP1-202	Known	Known	None	0.05000000074505806	None	None	None	None
b7b0f413-7472-4f2d-83ed-d3f2cf28eba4	ONT_GM12878_R2	hg38_SIRV	chrX	12975122	12977221	+	3	608	55890	199688	ENSG00000205542.10	ENST00000451311.6	TMSB4X	TMSB4X-204	Known	Known	None	0.15000000596046448	None	None	None	None
m54284U_191111_172039/128714134/ccs	PB_GM12878_R2	hg38_SIRV	chr3	50088943	50118940	+	25	3072	10160	37389	ENSG00000003756.16	ENST00000347869.7	RBM5	RBM5-201	Known	Known	None	0.6000000238418579	None	None	None	None
fa04e781-3add-406a-ba05-cb5be5b058b2	ONT_GM12878_R2	hg38_SIRV	chr22	41873968	41878124	+	5	725	55498	387829	ENSG00000198911.11	ENCODEHT000387829	SREBF2	ENCODEHT000387829	Known	ISM	Both	0.05000000074505806	None	None	None	None
m54284U_191111_172039/31851139/ccs	PB_GM12878_R2	hg38_SIRV	chr2	73234312	73253004	+	12	1842	6500	22986	ENSG00000135624.15	ENST00000258091.9	CCT7	CCT7-201	Known	Known	None	0.4000000059604645	None	None	None	None
m54284U_191111_172039/178915496/ccs	PB_GM12878_R2	hg38_SIRV	chr4	145098293	145120158	+	11	1213	14285	387682	ENSG00000164163.10	ENCODEHT000387682	ABCE1	ENCODEHT000387682	Known	ISM	Prefix	0.6000000238418579	None	None	None	None
m54284U_191110_105540/88998538/ccs	PB_GM12878_R1	hg38_SIRV	chr15	75903878	75933126	+	7	1322	41847	145550	ENSG00000167196.13	ENST00000308275.7	FBXO22	FBXO22-201	Known	Known	None	0.10000000149011612	None	None	None	None
m54284U_191111_172039/34407696/ccs	PB_GM12878_R2	hg38_SIRV	chr19	16076496	16102341	+	8	1812	50087	178935	ENSG00000167460.15	ENST00000300933.8	TPM4	TPM4-201	Known	Known	None	0.699999988079071	None	None	None	None
3a74fc7d-976c-4108-bf89-999f5ad9b436	ONT_GM12878_R2	hg38_SIRV	chrX	12975122	12977219	+	3	606	55890	199688	ENSG00000205542.10	ENST00000451311.6	TMSB4X	TMSB4X-204	Known	Known	None	0.25	None	None	None	None
f100dd0b-543c-4213-9262-52229dcb1ad1	ONT_GM12878_R2	hg38_SIRV	chr11	61965452	61964571	-	3	513	31997	380673	ENSG00000167996.15	ENCODEHT000380673	FTH1	ENCODEHT000380673	Known	ISM	Suffix	0.15000000596046448	None	None	None	None
m54284U_191111_172039/88279072/ccs	PB_GM12878_R2	hg38_SIRV	chr14	90256558	90272620	+	11	1576	39621	138054	ENSG00000100764.13	ENST00000261303.12	PSMC1	PSMC1-201	Known	Known	None	0.25	None	None	None	None
eb02ffaf-585f-4b77-a41c-93381623cbad	ONT_GM12878_R2	hg38_SIRV	chr17	38852728	38850147	-	3	323	46440	377029	ENSG00000125691.12	ENCODEHT000377029	RPL23	ENCODEHT000377029	Known	ISM	Both	0.30000001192092896	None	None	None	None
m54284U_191111_172039/63701622/ccs	PB_GM12878_R2	hg38_SIRV	chr7	87504326	87503862	-	1	465	22176	387830	ENSG00000085563.14	ENCODEHT000387830	ABCB1	ENCODEHT000387830	Known	ISM	None	0.25	None	None	None	None
m54284U_191110_105540/3015794/ccs	PB_GM12878_R1	hg38_SIRV	chr1	30757772	30732468	-	8	2176	995	3636	ENSG00000162511.7	ENST00000294507.3	LAPTM5	LAPTM5-201	Known	Known	None	0.05000000074505806	None	None	None	None
m54284U_191111_172039/176817083/ccs	PB_GM12878_R2	hg38_SIRV	chr16	69754918	69741884	-	9	1695	44454	155674	ENSG00000141101.12	ENST00000268802.9	NOB1	NOB1-201	Known	Known	None	0.30000001192092896	None	None	None	None
m54284U_191111_172039/36375009/ccs	PB_GM12878_R2	hg38_SIRV	chr5	134176935	134157474	-	6	832	16737	59640	ENSG00000113558.18	ENST00000353411.10	SKP1	SKP1-202	Known	Known	None	0.05000000074505806	None	None	None	None
a4619028-8117-4b15-86d1-674ae3a53805	ONT_GM12878_R2	hg38_SIRV	chrX	12975122	12977227	+	3	608	55890	199688	ENSG00000205542.10	ENST00000451311.6	TMSB4X	TMSB4X-204	Known	Known	None	0.0	None	None	None	None
m54284U_191111_172039/148834652/ccs	PB_GM12878_R2	hg38_SIRV	chr3	50088943	50118940	+	25	3072	10160	37389	ENSG00000003756.16	ENST00000347869.7	RBM5	RBM5-201	Known	Known	None	0.6000000238418579	None	None	None	None
3977a584-025a-4d94-add4-2c84b3c85af6	ONT_GM12878_R1	hg38_SIRV	chr22	41873988	41906364	+	15	3080	55498	387824	ENSG00000198911.11	ENCODEHT000387824	SREBF2	ENCODEHT000387824	Known	ISM	Suffix	0.15000000596046448	None	None	None	None
m54284U_191110_105540/111281229/ccs	PB_GM12878_R1	hg38_SIRV	chr4	145098294	145128047	+	18	2427	14285	52320	ENSG00000164163.10	ENST00000296577.8	ABCE1	ABCE1-201	Known	Known	None	0.10000000149011612	None	None	None	None
m54284U_191111_172039/33688222/ccs	PB_GM12878_R2	hg38_SIRV	chr2	73234312	73253002	+	10	1579	6500	22984	ENSG00000135624.15	ENST00000540468.5	CCT7	CCT7-216	Known	Known	None	0.4000000059604645	None	None	None	None
5f2e16d1-5b42-4ea6-a901-7eaf2d40a059	ONT_GM12878_R2	hg38_SIRV	chrX	12975122	12977205	+	3	586	55890	199688	ENSG00000205542.10	ENST00000451311.6	TMSB4X	TMSB4X-204	Known	Known	None	0.6499999761581421	None	None	None	None
m54284U_191111_172039/34474021/ccs	PB_GM12878_R2	hg38_SIRV	chr19	16076496	16101491	+	8	962	50087	178935	ENSG00000167460.15	ENST00000300933.8	TPM4	TPM4-201	Known	Known	None	0.30000001192092896	None	None	None	None
m54284U_191110_105540/113050902/ccs	PB_GM12878_R1	hg38_SIRV	chr15	75903878	75934109	+	6	2166	41847	145553	ENSG00000167196.13	ENST00000569022.1	FBXO22	FBXO22-207	Known	Known	None	0.15000000596046448	None	None	None	None
m54284U_191111_172039/121701994/ccs	PB_GM12878_R2	hg38_SIRV	chr14	90256558	90272618	+	11	1574	39621	138054	ENSG00000100764.13	ENST00000261303.12	PSMC1	PSMC1-201	Known	Known	None	0.25	None	None	None	None
428dd05d-a523-42a3-b626-54f0f55240c8	ONT_GM12878_R2	hg38_SIRV	chr11	61967601	61964571	-	4	877	31997	110173	ENSG00000167996.15	ENST00000273550.11	FTH1	FTH1-201	Known	Known	None	0.15000000596046448	None	None	None	None
b2a61b6d-04e0-400c-ad08-44c476320be9	ONT_GM12878_R1	hg38_SIRV	chr22	41873997	41906369	+	15	3048	55498	387824	ENSG00000198911.11	ENCODEHT000387824	SREBF2	ENCODEHT000387824	Known	ISM	Suffix	0.15000000596046448	None	None	None	None
2ca6fb09-a9b1-4b20-9e41-5b2f87a0b71d	ONT_GM12878_R1	hg38_SIRV	chr16	69748736	69741879	-	3	1364	44454	387066	ENSG00000141101.12	ENCODEHT000387066	NOB1	ENCODEHT000387066	Known	ISM	Suffix	0.30000001192092896	None	None	None	None
76e75d2b-797a-4aae-9ba1-97c2769747a5	ONT_GM12878_R1	hg38_SIRV	chr7	87531498	87503864	-	8	1710	22176	387831	ENSG00000085563.14	ENCODEHT000387831	ABCB1	ENCODEHT000387831	Known	ISM	Suffix	0.25	None	None	None	None
da049dc1-1c63-46cc-8783-1c258947daec	ONT_GM12878_R2	hg38_SIRV	chr17	38853424	38850133	-	4	411	46440	376895	ENSG00000125691.12	ENCODEHT000376895	RPL23	ENCODEHT000376895	Known	ISM	Suffix	0.30000001192092896	None	None	None	None
m54284U_191110_105540/5048258/ccs	PB_GM12878_R1	hg38_SIRV	chr1	30757812	30732468	-	8	2216	995	3636	ENSG00000162511.7	ENST00000294507.3	LAPTM5	LAPTM5-201	Known	Known	None	0.05000000074505806	None	None	None	None
aca5b105-7796-4b77-9ab1-09bec668b171	ONT_GM12878_R1	hg38_SIRV	chr3	50088943	50110451	+	16	1413	10160	387832	ENSG00000003756.16	ENCODEHT000387832	RBM5	ENCODEHT000387832	Known	ISM	Prefix	0.4000000059604645	None	None	None	None
ae97da95-d40a-4ae1-a061-0976d8eeaf68	ONT_GM12878_R2	hg38_SIRV	chrX	12975122	12977227	+	3	614	55890	199688	ENSG00000205542.10	ENST00000451311.6	TMSB4X	TMSB4X-204	Known	Known	None	0.0	None	None	None	None
m54284U_191111_172039/38864068/ccs	PB_GM12878_R2	hg38_SIRV	chr5	134176949	134157474	-	6	846	16737	59640	ENSG00000113558.18	ENST00000353411.10	SKP1	SKP1-202	Known	Known	None	0.05000000074505806	None	None	None	None
8de56d0e-4024-4ad6-8759-6e2065e26d2e	ONT_GM12878_R2	hg38_SIRV	chr4	145098294	145127639	+	18	2004	14285	52320	ENSG00000164163.10	ENST00000296577.8	ABCE1	ABCE1-201	Known	Known	None	0.4000000059604645	None	None	None	None
c4feae36-068e-4164-8f14-e43517e65b7a	ONT_GM12878_R1	hg38_SIRV	chr22	41875335	41906359	+	14	3038	55498	387833	ENSG00000198911.11	ENCODEHT000387833	SREBF2	ENCODEHT000387833	Known	ISM	Suffix	0.20000000298023224	None	None	None	None
m54284U_191111_172039/150603163/ccs	PB_GM12878_R2	hg38_SIRV	chr14	90256558	90272618	+	11	1574	39621	138054	ENSG00000100764.13	ENST00000261303.12	PSMC1	PSMC1-201	Known	Known	None	0.25	None	None	None	None
m54284U_191111_172039/36439064/ccs	PB_GM12878_R2	hg38_SIRV	chr2	73234312	73253004	+	12	1842	6500	22986	ENSG00000135624.15	ENST00000258091.9	CCT7	CCT7-201	Known	Known	None	0.4000000059604645	None	None	None	None
m54284U_191110_105540/179569708/ccs	PB_GM12878_R1	hg38_SIRV	chr15	75903878	75934110	+	7	2306	41847	145550	ENSG00000167196.13	ENST00000308275.7	FBXO22	FBXO22-201	Known	Known	None	0.15000000596046448	None	None	None	None
8acf6e16-eee6-4c0c-94a0-9f45bda0d204	ONT_GM12878_R2	hg38_SIRV	chrX	12975122	12977220	+	3	601	55890	199688	ENSG00000205542.10	ENST00000451311.6	TMSB4X	TMSB4X-204	Known	Known	None	0.20000000298023224	None	None	None	None
m54284U_191111_172039/37159943/ccs	PB_GM12878_R2	hg38_SIRV	chr19	16076496	16103003	+	8	2474	50087	178935	ENSG00000167460.15	ENST00000300933.8	TPM4	TPM4-201	Known	Known	None	0.3499999940395355	None	None	None	None
m54284U_191110_105540/1049504/ccs	PB_GM12878_R1	hg38_SIRV	chr3	50088945	50096322	+	5	1935	10160	387834	ENSG00000003756.16	ENCODEHT000387834	RBM5	ENCODEHT000387834	Known	NNC	None	0.800000011920929	None	None	None	None
cd2776d6-36c0-421e-8c8a-2d414096d047	ONT_GM12878_R2	hg38_SIRV	chr7	87504309	87503865	-	1	323	22176	387830	ENSG00000085563.14	ENCODEHT000387830	ABCB1	ENCODEHT000387830	Known	ISM	None	0.25	None	None	None	None
m54284U_191111_172039/33687888/ccs	PB_GM12878_R2	hg38_SIRV	chr15	75903878	75935259	+	7	1851	41847	387835	ENSG00000167196.13	ENCODEHT000387835	FBXO22	ENCODEHT000387835	Known	NNC	None	0.6000000238418579	None	None	None	None
b0cea114-0c5e-46ce-871f-a7b97c2d2bdf	ONT_GM12878_R2	hg38_SIRV	chr11	61965497	61964571	-	3	558	31997	380673	ENSG00000167996.15	ENCODEHT000380673	FTH1	ENCODEHT000380673	Known	ISM	Suffix	0.15000000596046448	None	None	None	None
m54284U_191110_105540/9634871/ccs	PB_GM12878_R1	hg38_SIRV	chr16	69754828	69741885	-	8	1729	44454	387836	ENSG00000141101.12	ENCODEHT000387836	NOB1	ENCODEHT000387836	Known	ISM	Suffix	0.3499999940395355	None	None	None	None
m54284U_191110_105540/5506121/ccs	PB_GM12878_R1	hg38_SIRV	chr1	30757849	30732468	-	8	2253	995	3636	ENSG00000162511.7	ENST00000294507.3	LAPTM5	LAPTM5-201	Known	Known	None	0.05000000074505806	None	None	None	None
e1c20b90-9aee-42f1-b665-517fcd5bc4ed	ONT_GM12878_R2	hg38_SIRV	chr17	38853712	38850133	-	5	424	46440	163470	ENSG00000125691.12	ENST00000479035.6	RPL23	RPL23-206	Known	Known	None	0.30000001192092896	None	None	None	None
adf349b5-2dad-4b46-9a0d-f16e209c370d	ONT_GM12878_R2	hg38_SIRV	chrX	12975122	12977215	+	3	596	55890	199688	ENSG00000205542.10	ENST00000451311.6	TMSB4X	TMSB4X-204	Known	Known	None	0.30000001192092896	None	None	None	None
m54284U_191111_172039/123142277/ccs	PB_GM12878_R2	hg38_SIRV	chr4	145098295	145128049	+	18	2428	14285	52320	ENSG00000164163.10	ENST00000296577.8	ABCE1	ABCE1-201	Known	Known	None	0.10000000149011612	None	None	None	None
m54284U_191111_172039/38996676/ccs	PB_GM12878_R2	hg38_SIRV	chr5	134177003	134157474	-	6	900	16737	59640	ENSG00000113558.18	ENST00000353411.10	SKP1	SKP1-202	Known	Known	None	0.05000000074505806	None	None	None	None
m54284U_191111_172039/157944276/ccs	PB_GM12878_R2	hg38_SIRV	chr14	90256558	90272325	+	11	1281	39621	138054	ENSG00000100764.13	ENST00000261303.12	PSMC1	PSMC1-201	Known	Known	None	0.6000000238418579	None	None	None	None
m54284U_191111_172039/38603127/ccs	PB_GM12878_R2	hg38_SIRV	chr19	16076496	16102999	+	8	2470	50087	178935	ENSG00000167460.15	ENST00000300933.8	TPM4	TPM4-201	Known	Known	None	0.25	None	None	None	None
m54284U_191111_172039/38143263/ccs	PB_GM12878_R2	hg38_SIRV	chr2	73234312	73253004	+	12	1842	6500	22986	ENSG00000135624.15	ENST00000258091.9	CCT7	CCT7-201	Known	Known	None	0.4000000059604645	None	None	None	None
57ac7cef-1c89-4524-b6da-d0245263c439	ONT_GM12878_R1	hg38_SIRV	chr22	41875452	41906383	+	14	2997	55498	387833	ENSG00000198911.11	ENCODEHT000387833	SREBF2	ENCODEHT000387833	Known	ISM	Suffix	0.05000000074505806	None	None	None	None
f0265e3f-e8c7-40bc-bfe1-8745f607e28d	ONT_GM12878_R2	hg38_SIRV	chrX	12975122	12977223	+	3	610	55890	199688	ENSG00000205542.10	ENST00000451311.6	TMSB4X	TMSB4X-204	Known	Known	None	0.05000000074505806	None	None	None	None
m54284U_191110_105540/14156402/ccs	PB_GM12878_R1	hg38_SIRV	chr7	87531549	87503865	-	8	1593	22176	387831	ENSG00000085563.14	ENCODEHT000387831	ABCB1	ENCODEHT000387831	Known	ISM	Suffix	0.20000000298023224	None	None	None	None
m54284U_191111_172039/47843686/ccs	PB_GM12878_R2	hg38_SIRV	chr15	75903878	75930657	+	6	1488	41847	145552	ENSG00000167196.13	ENST00000453211.6	FBXO22	FBXO22-202	Known	Known	None	0.15000000596046448	None	None	None	None
aa30afdc-0999-4985-aeef-612c11eba405	ONT_GM12878_R2	hg38_SIRV	chrX	12975122	12977229	+	3	616	55890	199688	ENSG00000205542.10	ENST00000451311.6	TMSB4X	TMSB4X-204	Known	Known	None	0.0	None	None	None	None
80b58b13-dfdf-4b20-9fdd-e70c467ce698	ONT_GM12878_R2	hg38_SIRV	chr11	61967620	61964571	-	4	903	31997	110173	ENSG00000167996.15	ENST00000273550.11	FTH1	FTH1-201	Known	Known	None	0.15000000596046448	None	None	None	None
13b9f5fa-be90-4582-97c0-83aea1d2fb55	ONT_GM12878_R1	hg38_SIRV	chr22	41875454	41906363	+	14	2998	55498	387833	ENSG00000198911.11	ENCODEHT000387833	SREBF2	ENCODEHT000387833	Known	ISM	Suffix	0.4000000059604645	None	None	None	None
m54284U_191110_105540/8978726/ccs	PB_GM12878_R1	hg38_SIRV	chr1	30757772	30732468	-	8	2176	995	3636	ENSG00000162511.7	ENST00000294507.3	LAPTM5	LAPTM5-201	Known	Known	None	0.05000000074505806	None	None	None	None
m54284U_191111_172039/24644027/ccs	PB_GM12878_R2	hg38_SIRV	chr4	145098296	145120140	+	11	1192	14285	387682	ENSG00000164163.10	ENCODEHT000387682	ABCE1	ENCODEHT000387682	Known	ISM	Prefix	0.5	None	None	None	None
m54284U_191110_105540/11798485/ccs	PB_GM12878_R1	hg38_SIRV	chr3	50088945	50102418	+	5	2910	10160	37390	ENSG00000003756.16	ENST00000469838.5	RBM5	RBM5-214	Known	Known	None	0.4000000059604645	None	None	None	None
m54284U_191111_172039/162138284/ccs	PB_GM12878_R2	hg38_SIRV	chr14	90256558	90272611	+	11	1559	39621	138054	ENSG00000100764.13	ENST00000261303.12	PSMC1	PSMC1-201	Known	Known	None	0.25	None	None	None	None
77b93984-e785-436a-8545-993e61447fcd	ONT_GM12878_R2	hg38_SIRV	chr17	38853722	38850133	-	5	434	46440	163470	ENSG00000125691.12	ENST00000479035.6	RPL23	RPL23-206	Known	Known	None	0.30000001192092896	None	None	None	None
m54284U_191111_172039/39323116/ccs	PB_GM12878_R2	hg38_SIRV	chr19	16076496	16102337	+	8	1808	50087	178935	ENSG00000167460.15	ENST00000300933.8	TPM4	TPM4-201	Known	Known	None	0.800000011920929	None	None	None	None
m54284U_191110_105540/66913835/ccs	PB_GM12878_R1	hg38_SIRV	chr16	69754991	69741885	-	8	1770	44454	386645	ENSG00000141101.12	ENCODEHT000386645	NOB1	ENCODEHT000386645	Known	ISM	Suffix	0.3499999940395355	None	None	None	None
m54284U_191111_172039/40633682/ccs	PB_GM12878_R2	hg38_SIRV	chr5	134176949	134157474	-	6	846	16737	59640	ENSG00000113558.18	ENST00000353411.10	SKP1	SKP1-202	Known	Known	None	0.05000000074505806	None	None	None	None
90047582-3e8c-44c6-95b8-7d0729e08173	ONT_GM12878_R2	hg38_SIRV	chrX	12975122	12977218	+	3	611	55890	199688	ENSG00000205542.10	ENST00000451311.6	TMSB4X	TMSB4X-204	Known	Known	None	0.30000001192092896	None	None	None	None
m54284U_191111_172039/38338731/ccs	PB_GM12878_R2	hg38_SIRV	chr2	73234312	73253002	+	12	1840	6500	22986	ENSG00000135624.15	ENST00000258091.9	CCT7	CCT7-201	Known	Known	None	0.4000000059604645	None	None	None	None
m54284U_191110_105540/128582253/ccs	PB_GM12878_R1	hg38_SIRV	chr7	87549502	87503865	-	15	2651	22176	387837	ENSG00000085563.14	ENCODEHT000387837	ABCB1	ENCODEHT000387837	Known	ISM	Suffix	0.20000000298023224	None	None	None	None
m54284U_191111_172039/49152568/ccs	PB_GM12878_R2	hg38_SIRV	chr15	75903878	75933121	+	7	1317	41847	145550	ENSG00000167196.13	ENST00000308275.7	FBXO22	FBXO22-201	Known	Known	None	0.25	None	None	None	None
49abd46e-3f94-4750-8697-b313edbe831d	ONT_GM12878_R2	hg38_SIRV	chrX	12975122	12977221	+	3	608	55890	199688	ENSG00000205542.10	ENST00000451311.6	TMSB4X	TMSB4X-204	Known	Known	None	0.15000000596046448	None	None	None	None
m54284U_191111_172039/2294757/ccs	PB_GM12878_R2	hg38_SIRV	chr22	41875360	41885483	+	5	2723	55498	387838	ENSG00000198911.11	ENCODEHT000387838	SREBF2	ENCODEHT000387838	Known	NIC	None	0.699999988079071	None	None	None	None
m54284U_191111_172039/163317128/ccs	PB_GM12878_R2	hg38_SIRV	chr14	90256558	90272620	+	11	1576	39621	138054	ENSG00000100764.13	ENST00000261303.12	PSMC1	PSMC1-201	Known	Known	None	0.25	None	None	None	None
m54284U_191110_105540/76745524/ccs	PB_GM12878_R1	hg38_SIRV	chr3	50088945	50118958	+	25	3088	10160	37389	ENSG00000003756.16	ENST00000347869.7	RBM5	RBM5-201	Known	Known	None	0.10000000149011612	None	None	None	None
912c4263-79b7-4343-9788-611cf2afa084	ONT_GM12878_R2	hg38_SIRV	chr11	61967612	61964571	-	4	895	31997	110173	ENSG00000167996.15	ENST00000273550.11	FTH1	FTH1-201	Known	Known	None	0.15000000596046448	None	None	None	None
m54284U_191111_172039/107807923/ccs	PB_GM12878_R2	hg38_SIRV	chr4	145098296	145120156	+	11	1208	14285	387682	ENSG00000164163.10	ENCODEHT000387682	ABCE1	ENCODEHT000387682	Known	ISM	Prefix	0.6000000238418579	None	None	None	None
4d077dcb-4cd3-4599-82c5-2686000d27a4	ONT_GM12878_R2	hg38_SIRV	chrX	12975122	12977213	+	3	600	55890	199688	ENSG00000205542.10	ENST00000451311.6	TMSB4X	TMSB4X-204	Known	Known	None	0.3499999940395355	None	None	None	None
m54284U_191110_105540/11206923/ccs	PB_GM12878_R1	hg38_SIRV	chr1	30757779	30732468	-	8	2183	995	3636	ENSG00000162511.7	ENST00000294507.3	LAPTM5	LAPTM5-201	Known	Known	None	0.05000000074505806	None	None	None	None
m54284U_191111_172039/40043511/ccs	PB_GM12878_R2	hg38_SIRV	chr19	16076496	16101494	+	8	965	50087	178935	ENSG00000167460.15	ENST00000300933.8	TPM4	TPM4-201	Known	Known	None	0.30000001192092896	None	None	None	None
m54284U_191110_105540/100860086/ccs	PB_GM12878_R1	hg38_SIRV	chr16	69754926	69741885	-	9	1702	44454	155674	ENSG00000141101.12	ENST00000268802.9	NOB1	NOB1-201	Known	Known	None	0.3499999940395355	None	None	None	None
m54284U_191110_105540/71828883/ccs	PB_GM12878_R1	hg38_SIRV	chr7	87600873	87503866	-	28	4345	22176	77556	ENSG00000085563.14	ENST00000622132.4	ABCB1	ABCB1-211	Known	Known	None	0.15000000596046448	None	None	None	None
m54284U_191111_172039/91555095/ccs	PB_GM12878_R2	hg38_SIRV	chr15	75903878	75934106	+	7	2302	41847	145550	ENSG00000167196.13	ENST00000308275.7	FBXO22	FBXO22-201	Known	Known	None	0.20000000298023224	None	None	None	None
m54284U_191111_172039/45942004/ccs	PB_GM12878_R2	hg38_SIRV	chr2	73234312	73253004	+	12	1842	6500	22986	ENSG00000135624.15	ENST00000258091.9	CCT7	CCT7-201	Known	Known	None	0.4000000059604645	None	None	None	None
f1b73d11-37cf-4d9d-9e39-756239f05fa4	ONT_GM12878_R2	hg38_SIRV	chr17	38853723	38850133	-	5	435	46440	163470	ENSG00000125691.12	ENST00000479035.6	RPL23	RPL23-206	Known	Known	None	0.30000001192092896	None	None	None	None
53e85877-af6f-421d-8691-8a611a4a3814	ONT_GM12878_R2	hg38_SIRV	chrX	12975122	12977213	+	3	594	55890	199688	ENSG00000205542.10	ENST00000451311.6	TMSB4X	TMSB4X-204	Known	Known	None	0.3499999940395355	None	None	None	None
m54284U_191111_172039/40829799/ccs	PB_GM12878_R2	hg38_SIRV	chr5	134176950	134157474	-	6	847	16737	59640	ENSG00000113558.18	ENST00000353411.10	SKP1	SKP1-202	Known	Known	None	0.05000000074505806	None	None	None	None
7b885bb3-e223-4039-98f7-bfc9ce8e4634	ONT_GM12878_R2	hg38_SIRV	chr22	41875485	41906375	+	14	2991	55498	387833	ENSG00000198911.11	ENCODEHT000387833	SREBF2	ENCODEHT000387833	Known	ISM	Suffix	0.15000000596046448	None	None	None	None
m54284U_191110_105540/126091453/ccs	PB_GM12878_R1	hg38_SIRV	chr3	50088945	50118953	+	25	3083	10160	37389	ENSG00000003756.16	ENST00000347869.7	RBM5	RBM5-201	Known	Known	None	0.20000000298023224	None	None	None	None
m54284U_191111_172039/169216539/ccs	PB_GM12878_R2	hg38_SIRV	chr14	90256558	90272367	+	11	1323	39621	138054	ENSG00000100764.13	ENST00000261303.12	PSMC1	PSMC1-201	Known	Known	None	0.44999998807907104	None	None	None	None
2809d9ae-7b00-4656-81c0-4e8812a567f3	ONT_GM12878_R2	hg38_SIRV	chr11	61967375	61964571	-	4	658	31997	110173	ENSG00000167996.15	ENST00000273550.11	FTH1	FTH1-201	Known	Known	None	0.15000000596046448	None	None	None	None
4a776907-7dbe-4614-940c-99bc7566c822	ONT_GM12878_R2	hg38_SIRV	chrX	12975122	12977228	+	3	615	55890	199688	ENSG00000205542.10	ENST00000451311.6	TMSB4X	TMSB4X-204	Known	Known	None	0.0	None	None	None	None
m54284U_191111_172039/79102612/ccs	PB_GM12878_R2	hg38_SIRV	chr4	145098297	145128048	+	18	2425	14285	52320	ENSG00000164163.10	ENST00000296577.8	ABCE1	ABCE1-201	Known	Known	None	0.10000000149011612	None	None	None	None
m54284U_191111_172039/40306686/ccs	PB_GM12878_R2	hg38_SIRV	chr19	16076496	16102184	+	8	1655	50087	178935	ENSG00000167460.15	ENST00000300933.8	TPM4	TPM4-201	Known	Known	None	0.6000000238418579	None	None	None	None
m54284U_191111_172039/130549267/ccs	PB_GM12878_R2	hg38_SIRV	chr7	87561297	87503866	-	21	3428	22176	387839	ENSG00000085563.14	ENCODEHT000387839	ABCB1	ENCODEHT000387839	Known	ISM	Suffix	0.15000000596046448	None	None	None	None
m54284U_191110_105540/11731482/ccs	PB_GM12878_R1	hg38_SIRV	chr1	30757772	30732468	-	8	2176	995	3636	ENSG00000162511.7	ENST00000294507.3	LAPTM5	LAPTM5-201	Known	Known	None	0.05000000074505806	None	None	None	None
807e1fbd-b1a6-4e78-a115-66edbec7c085	ONT_GM12878_R1	hg38_SIRV	chr22	41875495	41906367	+	14	2976	55498	387833	ENSG00000198911.11	ENCODEHT000387833	SREBF2	ENCODEHT000387833	Known	ISM	Suffix	0.25	None	None	None	None
m54284U_191111_172039/101974372/ccs	PB_GM12878_R2	hg38_SIRV	chr15	75903878	75934110	+	7	2306	41847	145550	ENSG00000167196.13	ENST00000308275.7	FBXO22	FBXO22-201	Known	Known	None	0.15000000596046448	None	None	None	None
m54284U_191110_105540/113575169/ccs	PB_GM12878_R1	hg38_SIRV	chr16	69754924	69741885	-	9	1684	44454	155674	ENSG00000141101.12	ENST00000268802.9	NOB1	NOB1-201	Known	Known	None	0.3499999940395355	None	None	None	None
m54284U_191111_172039/47121736/ccs	PB_GM12878_R2	hg38_SIRV	chr2	73234312	73253003	+	12	1841	6500	22986	ENSG00000135624.15	ENST00000258091.9	CCT7	CCT7-201	Known	Known	None	0.4000000059604645	None	None	None	None
6b2b04c4-85f2-4725-b3dd-ab4c7e05286b	ONT_GM12878_R2	hg38_SIRV	chrX	12975122	12977227	+	3	614	55890	199688	ENSG00000205542.10	ENST00000451311.6	TMSB4X	TMSB4X-204	Known	Known	None	0.0	None	None	None	None
m54284U_191111_172039/117244972/ccs	PB_GM12878_R2	hg38_SIRV	chr3	50088945	50113506	+	18	1717	10160	387633	ENSG00000003756.16	ENCODEHT000387633	RBM5	ENCODEHT000387633	Known	ISM	Prefix	0.550000011920929	None	None	None	None
m54284U_191111_172039/147786047/ccs	PB_GM12878_R2	hg38_SIRV	chr15	75903878	75933121	+	8	1397	41847	387840	ENSG00000167196.13	ENCODEHT000387840	FBXO22	ENCODEHT000387840	Known	NIC	None	0.25	None	None	None	None
m54284U_191111_172039/172099864/ccs	PB_GM12878_R2	hg38_SIRV	chr14	90256558	90272608	+	11	1564	39621	138054	ENSG00000100764.13	ENST00000261303.12	PSMC1	PSMC1-201	Known	Known	None	0.25	None	None	None	None
286bfe98-848f-4c29-844a-5976b6b28071	ONT_GM12878_R2	hg38_SIRV	chr17	38852689	38850147	-	3	278	46440	377029	ENSG00000125691.12	ENCODEHT000377029	RPL23	ENCODEHT000377029	Known	ISM	Both	0.30000001192092896	None	None	None	None
m54284U_191111_172039/41354121/ccs	PB_GM12878_R2	hg38_SIRV	chr5	134176949	134157474	-	6	846	16737	59640	ENSG00000113558.18	ENST00000353411.10	SKP1	SKP1-202	Known	Known	None	0.05000000074505806	None	None	None	None
m54284U_191110_105540/1442739/ccs	PB_GM12878_R1	hg38_SIRV	chr3	50088946	50118953	+	25	3080	10160	387841	ENSG00000003756.16	ENCODEHT000387841	RBM5	ENCODEHT000387841	Known	NNC	None	0.20000000298023224	None	None	None	None
e92a80e8-8b72-410a-8a7f-606b5445567b	ONT_GM12878_R2	hg38_SIRV	chr11	61967618	61964571	-	4	889	31997	110173	ENSG00000167996.15	ENST00000273550.11	FTH1	FTH1-201	Known	Known	None	0.15000000596046448	None	None	None	None
208ba0b7-d35e-4523-8a9b-7f4f854d2502	ONT_GM12878_R2	hg38_SIRV	chr22	41875497	41906367	+	14	2968	55498	387833	ENSG00000198911.11	ENCODEHT000387833	SREBF2	ENCODEHT000387833	Known	ISM	Suffix	0.25	None	None	None	None
m54284U_191110_105540/133188/ccs	PB_GM12878_R1	hg38_SIRV	chr4	145098298	145120151	+	11	1201	14285	387682	ENSG00000164163.10	ENCODEHT000387682	ABCE1	ENCODEHT000387682	Known	ISM	Prefix	0.6000000238418579	None	None	None	None
1705cb46-dc4f-4a91-8f43-663ddf4a8384	ONT_GM12878_R2	hg38_SIRV	chrX	12975122	12977218	+	3	599	55890	199688	ENSG00000205542.10	ENST00000451311.6	TMSB4X	TMSB4X-204	Known	Known	None	0.30000001192092896	None	None	None	None
m54284U_191111_172039/175309874/ccs	PB_GM12878_R2	hg38_SIRV	chr14	90256558	90272620	+	11	1576	39621	138054	ENSG00000100764.13	ENST00000261303.12	PSMC1	PSMC1-201	Known	Known	None	0.25	None	None	None	None
m54284U_191111_172039/40371455/ccs	PB_GM12878_R2	hg38_SIRV	chr19	16076496	16103000	+	8	2471	50087	178935	ENSG00000167460.15	ENST00000300933.8	TPM4	TPM4-201	Known	Known	None	0.30000001192092896	None	None	None	None
m54284U_191110_105540/11995795/ccs	PB_GM12878_R1	hg38_SIRV	chr1	30757847	30732468	-	8	2251	995	3636	ENSG00000162511.7	ENST00000294507.3	LAPTM5	LAPTM5-201	Known	Known	None	0.05000000074505806	None	None	None	None
65434384-4cfe-49ae-a60c-f1dc83d10789	ONT_GM12878_R2	hg38_SIRV	chrX	12975122	12977218	+	3	605	55890	199688	ENSG00000205542.10	ENST00000451311.6	TMSB4X	TMSB4X-204	Known	Known	None	0.30000001192092896	None	None	None	None
m54284U_191111_172039/47122977/ccs	PB_GM12878_R2	hg38_SIRV	chr2	73234312	73253004	+	12	1842	6500	22986	ENSG00000135624.15	ENST00000258091.9	CCT7	CCT7-201	Known	Known	None	0.4000000059604645	None	None	None	None
m54284U_191111_172039/140247562/ccs	PB_GM12878_R2	hg38_SIRV	chr7	87545860	87503866	-	14	2368	22176	387820	ENSG00000085563.14	ENCODEHT000387820	ABCB1	ENCODEHT000387820	Known	ISM	Suffix	0.15000000596046448	None	None	None	None
m54284U_191110_105540/136054000/ccs	PB_GM12878_R1	hg38_SIRV	chr16	69754938	69741885	-	9	1714	44454	155674	ENSG00000141101.12	ENST00000268802.9	NOB1	NOB1-201	Known	Known	None	0.3499999940395355	None	None	None	None
m54284U_191111_172039/164627815/ccs	PB_GM12878_R2	hg38_SIRV	chr15	75903878	75933129	+	7	1325	41847	145550	ENSG00000167196.13	ENST00000308275.7	FBXO22	FBXO22-201	Known	Known	None	0.05000000074505806	None	None	None	None
76dcd8e6-3270-45e0-b912-d823961068ec	ONT_GM12878_R1	hg38_SIRV	chr22	41875549	41906371	+	13	2910	55498	387842	ENSG00000198911.11	ENCODEHT000387842	SREBF2	ENCODEHT000387842	Known	ISM	Suffix	0.05000000074505806	None	None	None	None
m54284U_191110_105540/1640545/ccs	PB_GM12878_R1	hg38_SIRV	chr3	50088946	50118958	+	24	3022	10160	387629	ENSG00000003756.16	ENCODEHT000387629	RBM5	ENCODEHT000387629	Known	NIC	None	0.20000000298023224	None	None	None	None
cc8695fa-b858-4bc5-a117-5e0a313acb14	ONT_GM12878_R2	hg38_SIRV	chr17	38853726	38850133	-	5	444	46440	163470	ENSG00000125691.12	ENST00000479035.6	RPL23	RPL23-206	Known	Known	None	0.30000001192092896	None	None	None	None
e2a2c2b6-4173-455e-9198-42be4c1a3ab0	ONT_GM12878_R2	hg38_SIRV	chrX	12975122	12977222	+	3	602	55890	199688	ENSG00000205542.10	ENST00000451311.6	TMSB4X	TMSB4X-204	Known	Known	None	0.10000000149011612	None	None	None	None
m54284U_191111_172039/41419461/ccs	PB_GM12878_R2	hg38_SIRV	chr5	134176946	134157474	-	6	843	16737	59640	ENSG00000113558.18	ENST00000353411.10	SKP1	SKP1-202	Known	Known	None	0.05000000074505806	None	None	None	None
40222472-9ccc-44c4-bcf3-eb64bb701bb8	ONT_GM12878_R2	hg38_SIRV	chr11	61967616	61964571	-	4	893	31997	110173	ENSG00000167996.15	ENST00000273550.11	FTH1	FTH1-201	Known	Known	None	0.15000000596046448	None	None	None	None
m54284U_191110_105540/39519178/ccs	PB_GM12878_R1	hg38_SIRV	chr4	145098298	145128049	+	18	2425	14285	52320	ENSG00000164163.10	ENST00000296577.8	ABCE1	ABCE1-201	Known	Known	None	0.10000000149011612	None	None	None	None
m54284U_191111_172039/176358319/ccs	PB_GM12878_R2	hg38_SIRV	chr14	90256558	90272341	+	11	1297	39621	138054	ENSG00000100764.13	ENST00000261303.12	PSMC1	PSMC1-201	Known	Known	None	0.6499999761581421	None	None	None	None
m54284U_191111_172039/40372353/ccs	PB_GM12878_R2	hg38_SIRV	chr19	16076496	16101494	+	8	965	50087	178935	ENSG00000167460.15	ENST00000300933.8	TPM4	TPM4-201	Known	Known	None	0.30000001192092896	None	None	None	None
1b200d53-dbff-4014-8ff8-94462e98e2c4	ONT_GM12878_R2	hg38_SIRV	chrX	12975122	12977189	+	3	590	55890	199688	ENSG00000205542.10	ENST00000451311.6	TMSB4X	TMSB4X-204	Known	Known	None	0.4000000059604645	None	None	None	None
m54284U_191110_105540/13369572/ccs	PB_GM12878_R1	hg38_SIRV	chr1	30757772	30732468	-	8	2176	995	3636	ENSG00000162511.7	ENST00000294507.3	LAPTM5	LAPTM5-201	Known	Known	None	0.05000000074505806	None	None	None	None
m54284U_191110_105540/23529067/ccs	PB_GM12878_R1	hg38_SIRV	chr3	50088946	50118953	+	25	3082	10160	37389	ENSG00000003756.16	ENST00000347869.7	RBM5	RBM5-201	Known	Known	None	0.20000000298023224	None	None	None	None
m54284U_191111_172039/47975191/ccs	PB_GM12878_R2	hg38_SIRV	chr2	73234312	73253008	+	12	1846	6500	22986	ENSG00000135624.15	ENST00000258091.9	CCT7	CCT7-201	Known	Known	None	0.30000001192092896	None	None	None	None
4ac2c08a-ef27-445c-a1fb-35fcc05bdeed	ONT_GM12878_R2	hg38_SIRV	chr22	41875432	41907300	+	13	3840	55498	387842	ENSG00000198911.11	ENCODEHT000387842	SREBF2	ENCODEHT000387842	Known	ISM	Suffix	0.25	None	None	None	None
9bac36d0-c7d4-4929-9cd5-289d74742743	ONT_GM12878_R2	hg38_SIRV	chr17	38853391	38850133	-	4	378	46440	376895	ENSG00000125691.12	ENCODEHT000376895	RPL23	ENCODEHT000376895	Known	ISM	Suffix	0.30000001192092896	None	None	None	None
m54284U_191111_172039/174655764/ccs	PB_GM12878_R2	hg38_SIRV	chr7	87509378	87503866	-	3	835	22176	387843	ENSG00000085563.14	ENCODEHT000387843	ABCB1	ENCODEHT000387843	Known	ISM	Suffix	0.15000000596046448	None	None	None	None
724376ea-8ddb-47e2-8d3f-a9039f4a0529	ONT_GM12878_R2	hg38_SIRV	chrX	12975122	12977227	+	3	604	55890	199688	ENSG00000205542.10	ENST00000451311.6	TMSB4X	TMSB4X-204	Known	Known	None	0.0	None	None	None	None
m54284U_191110_105540/175703424/ccs	PB_GM12878_R1	hg38_SIRV	chr16	69754924	69741885	-	9	1700	44454	155674	ENSG00000141101.12	ENST00000268802.9	NOB1	NOB1-201	Known	Known	None	0.3499999940395355	None	None	None	None
m54284U_191110_105540/329327/ccs	PB_GM12878_R1	hg38_SIRV	chr15	75903879	75934108	+	7	2303	41847	145550	ENSG00000167196.13	ENST00000308275.7	FBXO22	FBXO22-201	Known	Known	None	0.15000000596046448	None	None	None	None
m54284U_191111_172039/176751914/ccs	PB_GM12878_R2	hg38_SIRV	chr14	90256558	90272618	+	11	1574	39621	138054	ENSG00000100764.13	ENST00000261303.12	PSMC1	PSMC1-201	Known	Known	None	0.25	None	None	None	None
m54284U_191110_105540/89064170/ccs	PB_GM12878_R1	hg38_SIRV	chr4	145098312	145127447	+	18	1994	14285	387686	ENSG00000164163.10	ENCODEHT000387686	ABCE1	ENCODEHT000387686	Known	NIC	None	0.3499999940395355	None	None	None	None
m54284U_191111_172039/42011278/ccs	PB_GM12878_R2	hg38_SIRV	chr5	134176949	134157474	-	6	846	16737	59640	ENSG00000113558.18	ENST00000353411.10	SKP1	SKP1-202	Known	Known	None	0.05000000074505806	None	None	None	None
8d761b76-0a45-424b-90b4-8071e28f24b6	ONT_GM12878_R2	hg38_SIRV	chrX	12975122	12977217	+	3	597	55890	199688	ENSG00000205542.10	ENST00000451311.6	TMSB4X	TMSB4X-204	Known	Known	None	0.30000001192092896	None	None	None	None
a444be20-a440-4758-94d1-9a61d69a5b9c	ONT_GM12878_R1	hg38_SIRV	chr16	69742216	69741883	-	1	217	44454	386739	ENSG00000141101.12	ENCODEHT000386739	NOB1	ENCODEHT000386739	Known	Genomic	None	0.3499999940395355	None	None	None	None
4dfabe3e-afa1-4329-87ff-248b5280d051	ONT_GM12878_R1	hg38_SIRV	chr22	41875448	41906364	+	13	2897	55498	387842	ENSG00000198911.11	ENCODEHT000387842	SREBF2	ENCODEHT000387842	Known	ISM	Suffix	0.15000000596046448	None	None	None	None
m54284U_191111_172039/40895435/ccs	PB_GM12878_R2	hg38_SIRV	chr19	16076496	16103000	+	8	2471	50087	178935	ENSG00000167460.15	ENST00000300933.8	TPM4	TPM4-201	Known	Known	None	0.30000001192092896	None	None	None	None
m54284U_191110_105540/23790255/ccs	PB_GM12878_R1	hg38_SIRV	chr3	50088946	50118953	+	25	3082	10160	37389	ENSG00000003756.16	ENST00000347869.7	RBM5	RBM5-201	Known	Known	None	0.20000000298023224	None	None	None	None
b21808dd-07d9-4fdc-a19c-bff0d9b28ef6	ONT_GM12878_R2	hg38_SIRV	chr7	87504214	87503867	-	1	226	22176	387830	ENSG00000085563.14	ENCODEHT000387830	ABCB1	ENCODEHT000387830	Known	ISM	None	0.15000000596046448	None	None	None	None
8cb15852-c0da-440f-aef6-7d2e781c531d	ONT_GM12878_R2	hg38_SIRV	chr11	61967618	61964571	-	4	901	31997	110173	ENSG00000167996.15	ENST00000273550.11	FTH1	FTH1-201	Known	Known	None	0.15000000596046448	None	None	None	None
m54284U_191111_172039/99289889/ccs	PB_GM12878_R2	hg38_SIRV	chr15	75903879	75934110	+	7	2305	41847	145550	ENSG00000167196.13	ENST00000308275.7	FBXO22	FBXO22-201	Known	Known	None	0.15000000596046448	None	None	None	None
m54284U_191110_105540/22088060/ccs	PB_GM12878_R1	hg38_SIRV	chr1	30757772	30732468	-	8	2176	995	3636	ENSG00000162511.7	ENST00000294507.3	LAPTM5	LAPTM5-201	Known	Known	None	0.05000000074505806	None	None	None	None
m54284U_191111_172039/48563279/ccs	PB_GM12878_R2	hg38_SIRV	chr2	73234312	73253004	+	12	1842	6500	22986	ENSG00000135624.15	ENST00000258091.9	CCT7	CCT7-201	Known	Known	None	0.4000000059604645	None	None	None	None
0c3920a8-f922-45b9-8625-b6103a30ae14	ONT_GM12878_R2	hg38_SIRV	chrX	12975122	12977227	+	3	614	55890	199688	ENSG00000205542.10	ENST00000451311.6	TMSB4X	TMSB4X-204	Known	Known	None	0.0	None	None	None	None
m54284U_191111_172039/180028012/ccs	PB_GM12878_R2	hg38_SIRV	chr14	90256558	90272617	+	11	1573	39621	138054	ENSG00000100764.13	ENST00000261303.12	PSMC1	PSMC1-201	Known	Known	None	0.25	None	None	None	None
m54284U_191110_105540/97192534/ccs	PB_GM12878_R1	hg38_SIRV	chr4	145098298	145128049	+	18	2425	14285	52320	ENSG00000164163.10	ENST00000296577.8	ABCE1	ABCE1-201	Known	Known	None	0.10000000149011612	None	None	None	None
3c3635e6-dc66-4475-a5b6-919a5304f425	ONT_GM12878_R2	hg38_SIRV	chr17	38853725	38850133	-	5	437	46440	163470	ENSG00000125691.12	ENST00000479035.6	RPL23	RPL23-206	Known	Known	None	0.30000001192092896	None	None	None	None
62658ff7-4724-450a-8c26-33872e58e38c	ONT_GM12878_R2	hg38_SIRV	chrX	12975122	12977228	+	3	615	55890	199688	ENSG00000205542.10	ENST00000451311.6	TMSB4X	TMSB4X-204	Known	Known	None	0.0	None	None	None	None
6edc6f56-4880-4d25-9d0f-b0a7819a12df	ONT_GM12878_R2	hg38_SIRV	chr22	41875622	41884978	+	5	884	55498	387844	ENSG00000198911.11	ENCODEHT000387844	SREBF2	ENCODEHT000387844	Known	ISM	Both	0.20000000298023224	None	None	None	None
m54284U_191111_172039/44041677/ccs	PB_GM12878_R2	hg38_SIRV	chr5	134176950	134157474	-	6	847	16737	59640	ENSG00000113558.18	ENST00000353411.10	SKP1	SKP1-202	Known	Known	None	0.05000000074505806	None	None	None	None
m54284U_191111_172039/106496890/ccs	PB_GM12878_R2	hg38_SIRV	chr7	87600251	87503870	-	26	4091	22176	387845	ENSG00000085563.14	ENCODEHT000387845	ABCB1	ENCODEHT000387845	Known	ISM	Suffix	0.20000000298023224	None	None	None	None
m54284U_191110_105540/20579563/ccs	PB_GM12878_R1	hg38_SIRV	chr15	75903880	75933120	+	7	1314	41847	145550	ENSG00000167196.13	ENST00000308275.7	FBXO22	FBXO22-201	Known	Known	None	0.25	None	None	None	None
m54284U_191110_105540/23921401/ccs	PB_GM12878_R1	hg38_SIRV	chr3	50088946	50118954	+	25	3083	10160	37389	ENSG00000003756.16	ENST00000347869.7	RBM5	RBM5-201	Known	Known	None	0.20000000298023224	None	None	None	None
a74d550b-ed9f-454f-9107-2e99d1965b1c	ONT_GM12878_R1	hg38_SIRV	chr16	69754908	69741885	-	9	1631	44454	155674	ENSG00000141101.12	ENST00000268802.9	NOB1	NOB1-201	Known	Known	None	0.3499999940395355	None	None	None	None
m54284U_191111_172039/43844591/ccs	PB_GM12878_R2	hg38_SIRV	chr19	16076496	16102256	+	8	1727	50087	178935	ENSG00000167460.15	ENST00000300933.8	TPM4	TPM4-201	Known	Known	None	0.3499999940395355	None	None	None	None
df499a83-5676-41dc-8e89-aca24cdf9f92	ONT_GM12878_R2	hg38_SIRV	chrX	12975122	12977217	+	3	581	55890	199688	ENSG00000205542.10	ENST00000451311.6	TMSB4X	TMSB4X-204	Known	Known	None	0.30000001192092896	None	None	None	None
m54284U_191111_172039/161809432/ccs	PB_GM12878_R2	hg38_SIRV	chr14	90256559	90272620	+	11	1575	39621	138054	ENSG00000100764.13	ENST00000261303.12	PSMC1	PSMC1-201	Known	Known	None	0.25	None	None	None	None
f6d169b6-f8c0-4f06-9bec-edb080a8b6ed	ONT_GM12878_R2	hg38_SIRV	chr11	61967615	61964571	-	4	892	31997	110173	ENSG00000167996.15	ENST00000273550.11	FTH1	FTH1-201	Known	Known	None	0.15000000596046448	None	None	None	None
m54284U_191111_172039/49022936/ccs	PB_GM12878_R2	hg38_SIRV	chr2	73234312	73253004	+	12	1842	6500	22986	ENSG00000135624.15	ENST00000258091.9	CCT7	CCT7-201	Known	Known	None	0.4000000059604645	None	None	None	None
m54284U_191110_105540/24511357/ccs	PB_GM12878_R1	hg38_SIRV	chr1	30739937	30732486	-	5	1874	995	387577	ENSG00000162511.7	ENCODEHT000387577	LAPTM5	ENCODEHT000387577	Known	ISM	Suffix	0.05000000074505806	None	None	None	None
m54284U_191110_105540/139462128/ccs	PB_GM12878_R1	hg38_SIRV	chr4	145098312	145128217	+	18	2590	14285	387686	ENSG00000164163.10	ENCODEHT000387686	ABCE1	ENCODEHT000387686	Known	NIC	None	0.44999998807907104	None	None	None	None
m54284U_191110_105540/23923383/ccs	PB_GM12878_R1	hg38_SIRV	chr15	75903880	75934580	+	8	2854	41847	387840	ENSG00000167196.13	ENCODEHT000387840	FBXO22	ENCODEHT000387840	Known	NIC	None	0.44999998807907104	None	None	None	None
c6774479-81d7-4dda-9aa4-a670c31715b9	ONT_GM12878_R2	hg38_SIRV	chrX	12975122	12977227	+	3	614	55890	199688	ENSG00000205542.10	ENST00000451311.6	TMSB4X	TMSB4X-204	Known	Known	None	0.0	None	None	None	None
a81ca38b-dc50-47cc-ba97-5a25f17ca025	ONT_GM12878_R2	hg38_SIRV	chr17	38853723	38850133	-	5	435	46440	163470	ENSG00000125691.12	ENST00000479035.6	RPL23	RPL23-206	Known	Known	None	0.30000001192092896	None	None	None	None
m54284U_191110_105540/27985188/ccs	PB_GM12878_R1	hg38_SIRV	chr3	50088946	50118957	+	25	3086	10160	37389	ENSG00000003756.16	ENST00000347869.7	RBM5	RBM5-201	Known	Known	None	0.15000000596046448	None	None	None	None
fdd9153b-5c8d-4656-b96c-81a443b034b1	ONT_GM12878_R2	hg38_SIRV	chr22	41875517	41906327	+	13	2791	55498	387842	ENSG00000198911.11	ENCODEHT000387842	SREBF2	ENCODEHT000387842	Known	ISM	Suffix	0.25	None	None	None	None
m54284U_191111_172039/44302809/ccs	PB_GM12878_R2	hg38_SIRV	chr5	134176949	134157474	-	6	846	16737	59640	ENSG00000113558.18	ENST00000353411.10	SKP1	SKP1-202	Known	Known	None	0.05000000074505806	None	None	None	None
5d2e06a4-dc42-46bd-b8bf-adb0f11bbc86	ONT_GM12878_R2	hg38_SIRV	chrX	12975122	12977219	+	3	606	55890	199688	ENSG00000205542.10	ENST00000451311.6	TMSB4X	TMSB4X-204	Known	Known	None	0.25	None	None	None	None
m54284U_191111_172039/164760385/ccs	PB_GM12878_R2	hg38_SIRV	chr14	90256559	90272620	+	11	1575	39621	138054	ENSG00000100764.13	ENST00000261303.12	PSMC1	PSMC1-201	Known	Known	None	0.25	None	None	None	None
m54284U_191111_172039/45089322/ccs	PB_GM12878_R2	hg38_SIRV	chr19	16076496	16102336	+	8	1807	50087	178935	ENSG00000167460.15	ENST00000300933.8	TPM4	TPM4-201	Known	Known	None	0.75	None	None	None	None
02d926cd-9684-4bad-a558-93a4737237ee	ONT_GM12878_R1	hg38_SIRV	chr16	69754911	69741885	-	9	1695	44454	155674	ENSG00000141101.12	ENST00000268802.9	NOB1	NOB1-201	Known	Known	None	0.3499999940395355	None	None	None	None
m54284U_191111_172039/51840415/ccs	PB_GM12878_R2	hg38_SIRV	chr7	87544874	87503880	-	13	2194	22176	387846	ENSG00000085563.14	ENCODEHT000387846	ABCB1	ENCODEHT000387846	Known	ISM	Suffix	0.30000001192092896	None	None	None	None
m54284U_191110_105540/24052799/ccs	PB_GM12878_R1	hg38_SIRV	chr15	75903880	75933121	+	7	1315	41847	145550	ENSG00000167196.13	ENST00000308275.7	FBXO22	FBXO22-201	Known	Known	None	0.25	None	None	None	None
f9c34671-c0b6-48bc-82f5-05cfbe04d883	ONT_GM12878_R2	hg38_SIRV	chr11	61967618	61964571	-	4	901	31997	110173	ENSG00000167996.15	ENST00000273550.11	FTH1	FTH1-201	Known	Known	None	0.15000000596046448	None	None	None	None
m54284U_191110_105540/157811871/ccs	PB_GM12878_R1	hg38_SIRV	chr4	145098312	145128910	+	18	3283	14285	387686	ENSG00000164163.10	ENCODEHT000387686	ABCE1	ENCODEHT000387686	Known	NIC	None	0.5	None	None	None	None
m54284U_191111_172039/49087257/ccs	PB_GM12878_R2	hg38_SIRV	chr2	73234312	73253002	+	12	1840	6500	22986	ENSG00000135624.15	ENST00000258091.9	CCT7	CCT7-201	Known	Known	None	0.4000000059604645	None	None	None	None
48a3a4c0-3a77-460e-b58a-970e15b02bf3	ONT_GM12878_R2	hg38_SIRV	chr22	41875517	41906360	+	13	2834	55498	387842	ENSG00000198911.11	ENCODEHT000387842	SREBF2	ENCODEHT000387842	Known	ISM	Suffix	0.20000000298023224	None	None	None	None
d98432af-65e4-4177-aad3-16010f4d31b9	ONT_GM12878_R2	hg38_SIRV	chrX	12975122	12977226	+	3	613	55890	199688	ENSG00000205542.10	ENST00000451311.6	TMSB4X	TMSB4X-204	Known	Known	None	0.05000000074505806	None	None	None	None
m54284U_191110_105540/26477403/ccs	PB_GM12878_R1	hg38_SIRV	chr1	30757783	30732468	-	8	2187	995	3636	ENSG00000162511.7	ENST00000294507.3	LAPTM5	LAPTM5-201	Known	Known	None	0.05000000074505806	None	None	None	None
m54284U_191110_105540/97126903/ccs	PB_GM12878_R1	hg38_SIRV	chr3	50088946	50118957	+	25	3086	10160	37389	ENSG00000003756.16	ENST00000347869.7	RBM5	RBM5-201	Known	Known	None	0.15000000596046448	None	None	None	None
m54284U_191111_172039/169411357/ccs	PB_GM12878_R2	hg38_SIRV	chr14	90256559	90272620	+	11	1575	39621	138054	ENSG00000100764.13	ENST00000261303.12	PSMC1	PSMC1-201	Known	Known	None	0.25	None	None	None	None
952c4bb4-c4eb-4b9a-a96c-04b6ee8d9924	ONT_GM12878_R2	hg38_SIRV	chr17	38853725	38850133	-	5	437	46440	163470	ENSG00000125691.12	ENST00000479035.6	RPL23	RPL23-206	Known	Known	None	0.30000001192092896	None	None	None	None
87ffbf2a-09fd-49e4-8c6a-56e02681732f	ONT_GM12878_R2	hg38_SIRV	chrX	12975122	12977215	+	3	602	55890	199688	ENSG00000205542.10	ENST00000451311.6	TMSB4X	TMSB4X-204	Known	Known	None	0.30000001192092896	None	None	None	None
m54284U_191110_105540/27329113/ccs	PB_GM12878_R1	hg38_SIRV	chr15	75903880	75934106	+	7	2300	41847	145550	ENSG00000167196.13	ENST00000308275.7	FBXO22	FBXO22-201	Known	Known	None	0.20000000298023224	None	None	None	None
m54284U_191111_172039/45287630/ccs	PB_GM12878_R2	hg38_SIRV	chr19	16076496	16102338	+	8	1809	50087	178935	ENSG00000167460.15	ENST00000300933.8	TPM4	TPM4-201	Known	Known	None	0.800000011920929	None	None	None	None
e6059690-1299-4e74-a879-201c7f49a38a	ONT_GM12878_R2	hg38_SIRV	chr22	41877225	41906371	+	12	2755	55498	387847	ENSG00000198911.11	ENCODEHT000387847	SREBF2	ENCODEHT000387847	Known	ISM	Suffix	0.05000000074505806	None	None	None	None
m54284U_191110_105540/30082865/ccs	PB_GM12878_R1	hg38_SIRV	chr15	75903880	75933129	+	6	1157	41847	387848	ENSG00000167196.13	ENCODEHT000387848	FBXO22	ENCODEHT000387848	Known	NIC	None	0.05000000074505806	None	None	None	None
m54284U_191111_172039/44893691/ccs	PB_GM12878_R2	hg38_SIRV	chr5	134176990	134157474	-	6	887	16737	59640	ENSG00000113558.18	ENST00000353411.10	SKP1	SKP1-202	Known	Known	None	0.05000000074505806	None	None	None	None
m54284U_191110_105540/47449422/ccs	PB_GM12878_R1	hg38_SIRV	chr7	87545890	87503886	-	14	2378	22176	387820	ENSG00000085563.14	ENCODEHT000387820	ABCB1	ENCODEHT000387820	Known	ISM	Suffix	0.5	None	None	None	None
m54284U_191111_172039/64423058/ccs	PB_GM12878_R2	hg38_SIRV	chr4	145098298	145128049	+	18	2425	14285	52320	ENSG00000164163.10	ENST00000296577.8	ABCE1	ABCE1-201	Known	Known	None	0.10000000149011612	None	None	None	None
33f7dcab-b88c-4cc2-bdc7-0b8b9d9c1c1e	ONT_GM12878_R2	hg38_SIRV	chrX	12975122	12977218	+	3	605	55890	199688	ENSG00000205542.10	ENST00000451311.6	TMSB4X	TMSB4X-204	Known	Known	None	0.30000001192092896	None	None	None	None
5bad6bdf-24f3-418f-ad71-ed28eb1163c1	ONT_GM12878_R1	hg38_SIRV	chr16	69749295	69741885	-	5	1244	44454	386669	ENSG00000141101.12	ENCODEHT000386669	NOB1	ENCODEHT000386669	Known	ISM	Suffix	0.3499999940395355	None	None	None	None
