## supplemental tables for "A technology-agnostic long-read analysis pipeline for transcriptome discovery and quantification": S2_GM12878_talon_read_annot.tsv (part 585 of 1581)

read_name	dataset	genome_build	chrom	read_start	read_end	strand	n_exons	read_length	gene_ID	transcript_ID	annot_gene_id	annot_transcript_id	annot_gene_name	annot_transcript_name	gene_novelty	transcript_novelty	ISM_subtype	fraction_As	custom_label	allelic_label	start_support	end_support
m54284U_191111_172039/56099776/ccs	PB_GM12878_R2	hg38_SIRV	chr2	73234312	73253004	+	12	1842	6500	22986	ENSG00000135624.15	ENST00000258091.9	CCT7	CCT7-201	Known	Known	None	0.4000000059604645	None	None	None	None
m54284U_191111_172039/15336155/ccs	PB_GM12878_R2	hg38_SIRV	chr3	50088946	50118940	+	25	3073	10160	387849	ENSG00000003756.16	ENCODEHT000387849	RBM5	ENCODEHT000387849	Known	NIC	None	0.6000000238418579	None	None	None	None
2fa32536-0838-4655-8437-e59490224930	ONT_GM12878_R2	hg38_SIRV	chr11	61967619	61964571	-	4	902	31997	110173	ENSG00000167996.15	ENST00000273550.11	FTH1	FTH1-201	Known	Known	None	0.15000000596046448	None	None	None	None
14289239-57a2-43fe-8a8c-50f46546fdf1	ONT_GM12878_R1	hg38_SIRV	chr16	69754922	69741885	-	9	1682	44454	387850	ENSG00000141101.12	ENCODEHT000387850	NOB1	ENCODEHT000387850	Known	NNC	None	0.3499999940395355	None	None	None	None
m54284U_191110_105540/9241854/ccs	PB_GM12878_R1	hg38_SIRV	chr14	90256560	90272622	+	11	1576	39621	138054	ENSG00000100764.13	ENST00000261303.12	PSMC1	PSMC1-201	Known	Known	None	0.15000000596046448	None	None	None	None
e2ad157a-0f0e-417b-8dc8-4289220429cd	ONT_GM12878_R2	hg38_SIRV	chrX	12975122	12977230	+	3	579	55890	199688	ENSG00000205542.10	ENST00000451311.6	TMSB4X	TMSB4X-204	Known	Known	None	0.0	None	None	None	None
m54284U_191110_105540/29493522/ccs	PB_GM12878_R1	hg38_SIRV	chr1	30739925	30732486	-	5	1870	995	387577	ENSG00000162511.7	ENCODEHT000387577	LAPTM5	ENCODEHT000387577	Known	ISM	Suffix	0.05000000074505806	None	None	None	None
m54284U_191110_105540/33816949/ccs	PB_GM12878_R1	hg38_SIRV	chr15	75903880	75934420	+	7	2614	41847	145550	ENSG00000167196.13	ENST00000308275.7	FBXO22	FBXO22-201	Known	Known	None	0.30000001192092896	None	None	None	None
fb720509-6cb5-4830-aedb-ea9c7f93b224	ONT_GM12878_R2	hg38_SIRV	chr17	38853723	38850133	-	5	435	46440	163470	ENSG00000125691.12	ENST00000479035.6	RPL23	RPL23-206	Known	Known	None	0.30000001192092896	None	None	None	None
m54284U_191111_172039/46729020/ccs	PB_GM12878_R2	hg38_SIRV	chr19	16076496	16102184	+	8	1655	50087	178935	ENSG00000167460.15	ENST00000300933.8	TPM4	TPM4-201	Known	Known	None	0.6000000238418579	None	None	None	None
904acdf6-8e7f-468a-8564-e216bfb0b872	ONT_GM12878_R1	hg38_SIRV	chr16	69742713	69741883	-	1	714	44454	386739	ENSG00000141101.12	ENCODEHT000386739	NOB1	ENCODEHT000386739	Known	Genomic	None	0.3499999940395355	None	None	None	None
3b43f0c3-6a97-49ff-b99e-02d8ca9ab72f	ONT_GM12878_R2	hg38_SIRV	chrX	12975122	12977222	+	3	609	55890	199688	ENSG00000205542.10	ENST00000451311.6	TMSB4X	TMSB4X-204	Known	Known	None	0.10000000149011612	None	None	None	None
e5897084-6e34-44d4-a046-490b7f90e88b	ONT_GM12878_R2	hg38_SIRV	chr7	87550810	87503997	-	19	3056	22176	387851	ENSG00000085563.14	ENCODEHT000387851	ABCB1	ENCODEHT000387851	Known	ISM	Suffix	0.3499999940395355	None	None	None	None
fb472999-1aa3-4d9f-9c34-4bac7e1743db	ONT_GM12878_R1	hg38_SIRV	chr22	41877237	41907297	+	12	3673	55498	387847	ENSG00000198911.11	ENCODEHT000387847	SREBF2	ENCODEHT000387847	Known	ISM	Suffix	0.25	None	None	None	None
m54284U_191111_172039/46991407/ccs	PB_GM12878_R2	hg38_SIRV	chr5	134176946	134157474	-	6	843	16737	59640	ENSG00000113558.18	ENST00000353411.10	SKP1	SKP1-202	Known	Known	None	0.05000000074505806	None	None	None	None
m54284U_191111_172039/69731671/ccs	PB_GM12878_R2	hg38_SIRV	chr4	145098298	145120154	+	11	1204	14285	387682	ENSG00000164163.10	ENCODEHT000387682	ABCE1	ENCODEHT000387682	Known	ISM	Prefix	0.6000000238418579	None	None	None	None
m54284U_191111_172039/44500746/ccs	PB_GM12878_R2	hg38_SIRV	chr3	50088946	50118955	+	24	3010	10160	387626	ENSG00000003756.16	ENCODEHT000387626	RBM5	ENCODEHT000387626	Known	NIC	None	0.20000000298023224	None	None	None	None
m54284U_191111_172039/58196552/ccs	PB_GM12878_R2	hg38_SIRV	chr2	73234312	73252996	+	12	1834	6500	22986	ENSG00000135624.15	ENST00000258091.9	CCT7	CCT7-201	Known	Known	None	0.3499999940395355	None	None	None	None
62e3ff6d-8e28-4d80-bafb-e6b6ca831493	ONT_GM12878_R2	hg38_SIRV	chrX	12975122	12977221	+	3	593	55890	199688	ENSG00000205542.10	ENST00000451311.6	TMSB4X	TMSB4X-204	Known	Known	None	0.15000000596046448	None	None	None	None
m54284U_191110_105540/16974249/ccs	PB_GM12878_R1	hg38_SIRV	chr14	90256560	90272613	+	11	1567	39621	138054	ENSG00000100764.13	ENST00000261303.12	PSMC1	PSMC1-201	Known	Known	None	0.25	None	None	None	None
eddaf3a6-6eff-4218-a9a6-64171bf963c4	ONT_GM12878_R2	hg38_SIRV	chr11	61965067	61964567	-	2	379	31997	380694	ENSG00000167996.15	ENCODEHT000380694	FTH1	ENCODEHT000380694	Known	ISM	Suffix	0.15000000596046448	None	None	None	None
74c005c9-92d6-4a00-a21b-623cb8042c8d	ONT_GM12878_R2	hg38_SIRV	chrX	12975122	12977227	+	3	614	55890	199688	ENSG00000205542.10	ENST00000451311.6	TMSB4X	TMSB4X-204	Known	Known	None	0.0	None	None	None	None
m54284U_191110_105540/30737675/ccs	PB_GM12878_R1	hg38_SIRV	chr1	30757772	30732468	-	8	2176	995	3636	ENSG00000162511.7	ENST00000294507.3	LAPTM5	LAPTM5-201	Known	Known	None	0.05000000074505806	None	None	None	None
m54284U_191110_105540/38012930/ccs	PB_GM12878_R1	hg38_SIRV	chr15	75903880	75933125	+	7	1319	41847	145550	ENSG00000167196.13	ENST00000308275.7	FBXO22	FBXO22-201	Known	Known	None	0.10000000149011612	None	None	None	None
7d1bbb09-66b4-4c13-96fa-98af3933ad15	ONT_GM12878_R2	hg38_SIRV	chr17	38853724	38850133	-	5	425	46440	163470	ENSG00000125691.12	ENST00000479035.6	RPL23	RPL23-206	Known	Known	None	0.30000001192092896	None	None	None	None
m54284U_191111_172039/47123161/ccs	PB_GM12878_R2	hg38_SIRV	chr19	16076496	16102184	+	8	1655	50087	178935	ENSG00000167460.15	ENST00000300933.8	TPM4	TPM4-201	Known	Known	None	0.6000000238418579	None	None	None	None
7fc5b7ba-97d6-4550-bef1-6a4953bd12c5	ONT_GM12878_R2	hg38_SIRV	chr22	41877253	41906313	+	12	4016	55498	387852	ENSG00000198911.11	ENCODEHT000387852	SREBF2	ENCODEHT000387852	Known	NIC	None	0.3499999940395355	None	None	None	None
f45132b6-6773-49f9-97c3-2ed638b5f1d8	ONT_GM12878_R1	hg38_SIRV	chr16	69754907	69741885	-	9	1665	44454	155674	ENSG00000141101.12	ENST00000268802.9	NOB1	NOB1-201	Known	Known	None	0.3499999940395355	None	None	None	None
751d2c24-b788-4f20-b51e-9be6dba3eb68	ONT_GM12878_R2	hg38_SIRV	chrX	12975122	12977226	+	3	613	55890	199688	ENSG00000205542.10	ENST00000451311.6	TMSB4X	TMSB4X-204	Known	Known	None	0.05000000074505806	None	None	None	None
m54284U_191111_172039/88541277/ccs	PB_GM12878_R2	hg38_SIRV	chr7	87545035	87503986	-	13	2108	22176	387846	ENSG00000085563.14	ENCODEHT000387846	ABCB1	ENCODEHT000387846	Known	ISM	Suffix	0.550000011920929	None	None	None	None
145526a9-b3e0-47ed-a1dd-5c5d27426c3d	ONT_GM12878_R2	hg38_SIRV	chr22	41877255	41907300	+	13	3588	55498	387853	ENSG00000198911.11	ENCODEHT000387853	SREBF2	ENCODEHT000387853	Known	NNC	None	0.25	None	None	None	None
m54284U_191111_172039/87491822/ccs	PB_GM12878_R2	hg38_SIRV	chr4	145098298	145120158	+	11	1208	14285	387682	ENSG00000164163.10	ENCODEHT000387682	ABCE1	ENCODEHT000387682	Known	ISM	Prefix	0.6000000238418579	None	None	None	None
m54284U_191110_105540/40633735/ccs	PB_GM12878_R1	hg38_SIRV	chr14	90256560	90272618	+	11	1572	39621	138054	ENSG00000100764.13	ENST00000261303.12	PSMC1	PSMC1-201	Known	Known	None	0.25	None	None	None	None
d0709b19-75e3-48f7-8fa3-17c2f1c5dd0b	ONT_GM12878_R2	hg38_SIRV	chrX	12975122	12977222	+	3	609	55890	199688	ENSG00000205542.10	ENST00000451311.6	TMSB4X	TMSB4X-204	Known	Known	None	0.10000000149011612	None	None	None	None
m54284U_191111_172039/47120864/ccs	PB_GM12878_R2	hg38_SIRV	chr5	134176949	134157474	-	6	846	16737	59640	ENSG00000113558.18	ENST00000353411.10	SKP1	SKP1-202	Known	Known	None	0.05000000074505806	None	None	None	None
m54284U_191111_172039/59377511/ccs	PB_GM12878_R2	hg38_SIRV	chr2	73234312	73253004	+	12	1842	6500	22986	ENSG00000135624.15	ENST00000258091.9	CCT7	CCT7-201	Known	Known	None	0.4000000059604645	None	None	None	None
m54284U_191111_172039/89524570/ccs	PB_GM12878_R2	hg38_SIRV	chr3	50088946	50102181	+	5	2672	10160	37390	ENSG00000003756.16	ENST00000469838.5	RBM5	RBM5-214	Known	Known	None	0.6000000238418579	None	None	None	None
m54284U_191110_105540/55053003/ccs	PB_GM12878_R1	hg38_SIRV	chr15	75903880	75934109	+	7	2303	41847	145550	ENSG00000167196.13	ENST00000308275.7	FBXO22	FBXO22-201	Known	Known	None	0.15000000596046448	None	None	None	None
cb6b4fe4-790e-498b-b4f3-6742276c7d0a	ONT_GM12878_R2	hg38_SIRV	chr11	61967619	61964571	-	4	881	31997	110173	ENSG00000167996.15	ENST00000273550.11	FTH1	FTH1-201	Known	Known	None	0.15000000596046448	None	None	None	None
8d8a8827-4a97-4ba9-931c-03b38f00e767	ONT_GM12878_R2	hg38_SIRV	chrX	12975122	12977221	+	3	608	55890	199688	ENSG00000205542.10	ENST00000451311.6	TMSB4X	TMSB4X-204	Known	Known	None	0.15000000596046448	None	None	None	None
m54284U_191111_172039/48169030/ccs	PB_GM12878_R2	hg38_SIRV	chr19	16076496	16102183	+	8	1654	50087	178935	ENSG00000167460.15	ENST00000300933.8	TPM4	TPM4-201	Known	Known	None	0.6000000238418579	None	None	None	None
m54284U_191110_105540/30738008/ccs	PB_GM12878_R1	hg38_SIRV	chr1	30757804	30732476	-	6	2062	995	387593	ENSG00000162511.7	ENCODEHT000387593	LAPTM5	ENCODEHT000387593	Known	NIC	None	0.05000000074505806	None	None	None	None
99e59a64-0daf-4e73-86c9-8dd42aab6cca	ONT_GM12878_R2	hg38_SIRV	chr17	38853720	38850133	-	5	432	46440	163470	ENSG00000125691.12	ENST00000479035.6	RPL23	RPL23-206	Known	Known	None	0.30000001192092896	None	None	None	None
m54284U_191111_172039/140445933/ccs	PB_GM12878_R2	hg38_SIRV	chr7	87549392	87504001	-	15	2388	22176	387837	ENSG00000085563.14	ENCODEHT000387837	ABCB1	ENCODEHT000387837	Known	ISM	Suffix	0.550000011920929	None	None	None	None
59cf53c6-fb6e-4f3d-a5cb-088a616a0bdf	ONT_GM12878_R2	hg38_SIRV	chrX	12975122	12977229	+	3	616	55890	199688	ENSG00000205542.10	ENST00000451311.6	TMSB4X	TMSB4X-204	Known	Known	None	0.0	None	None	None	None
m54284U_191110_105540/93128152/ccs	PB_GM12878_R1	hg38_SIRV	chr14	90256560	90272620	+	11	1574	39621	138054	ENSG00000100764.13	ENST00000261303.12	PSMC1	PSMC1-201	Known	Known	None	0.25	None	None	None	None
m54284U_191110_105540/23529339/ccs	PB_GM12878_R1	hg38_SIRV	chr7	87600884	87504023	-	27	3995	22176	387854	ENSG00000085563.14	ENCODEHT000387854	ABCB1	ENCODEHT000387854	Known	NNC	None	0.5	None	None	None	None
m54284U_191111_172039/102697214/ccs	PB_GM12878_R2	hg38_SIRV	chr4	145098298	145128217	+	18	2593	14285	52320	ENSG00000164163.10	ENST00000296577.8	ABCE1	ABCE1-201	Known	Known	None	0.44999998807907104	None	None	None	None
ce7590de-ab31-4c2f-85f1-7170fe56a88a	ONT_GM12878_R2	hg38_SIRV	chr16	69749116	69741897	-	4	1126	44454	386587	ENSG00000141101.12	ENCODEHT000386587	NOB1	ENCODEHT000386587	Known	ISM	Suffix	0.3499999940395355	None	None	None	None
5c336e2b-a2ba-4a9d-988b-65eaf46c91aa	ONT_GM12878_R2	hg38_SIRV	chr22	41877269	41907307	+	12	3650	55498	387847	ENSG00000198911.11	ENCODEHT000387847	SREBF2	ENCODEHT000387847	Known	ISM	Suffix	0.15000000596046448	None	None	None	None
18ff61cc-566d-4679-a0c6-97f0338082b2	ONT_GM12878_R2	hg38_SIRV	chrX	12975122	12977228	+	3	609	55890	199688	ENSG00000205542.10	ENST00000451311.6	TMSB4X	TMSB4X-204	Known	Known	None	0.0	None	None	None	None
m54284U_191110_105540/62128533/ccs	PB_GM12878_R1	hg38_SIRV	chr15	75903880	75934189	+	7	2383	41847	145550	ENSG00000167196.13	ENST00000308275.7	FBXO22	FBXO22-201	Known	Known	None	0.10000000149011612	None	None	None	None
m54284U_191111_172039/60949324/ccs	PB_GM12878_R2	hg38_SIRV	chr2	73234312	73253004	+	12	1842	6500	22986	ENSG00000135624.15	ENST00000258091.9	CCT7	CCT7-201	Known	Known	None	0.4000000059604645	None	None	None	None
m54284U_191111_172039/47777505/ccs	PB_GM12878_R2	hg38_SIRV	chr5	134176967	134157474	-	6	864	16737	59640	ENSG00000113558.18	ENST00000353411.10	SKP1	SKP1-202	Known	Known	None	0.05000000074505806	None	None	None	None
312bcfe9-d87e-40dc-971d-1a3dda643d38	ONT_GM12878_R2	hg38_SIRV	chrX	12975122	12977213	+	3	600	55890	199688	ENSG00000205542.10	ENST00000451311.6	TMSB4X	TMSB4X-204	Known	Known	None	0.3499999940395355	None	None	None	None
4907af60-746e-4960-b7a0-3935d0fb25a7	ONT_GM12878_R2	hg38_SIRV	chr11	61965474	61964571	-	3	535	31997	380673	ENSG00000167996.15	ENCODEHT000380673	FTH1	ENCODEHT000380673	Known	ISM	Suffix	0.15000000596046448	None	None	None	None
m54284U_191111_172039/48170008/ccs	PB_GM12878_R2	hg38_SIRV	chr19	16076496	16102190	+	8	1661	50087	178935	ENSG00000167460.15	ENST00000300933.8	TPM4	TPM4-201	Known	Known	None	0.4000000059604645	None	None	None	None
m54284U_191111_172039/104989606/ccs	PB_GM12878_R2	hg38_SIRV	chr3	50088946	50102181	+	5	2672	10160	37390	ENSG00000003756.16	ENST00000469838.5	RBM5	RBM5-214	Known	Known	None	0.6000000238418579	None	None	None	None
m54284U_191110_105540/94241571/ccs	PB_GM12878_R1	hg38_SIRV	chr14	90256560	90272620	+	11	1574	39621	138054	ENSG00000100764.13	ENST00000261303.12	PSMC1	PSMC1-201	Known	Known	None	0.25	None	None	None	None
m54284U_191110_105540/31393765/ccs	PB_GM12878_R1	hg38_SIRV	chr1	30757827	30732468	-	8	2231	995	3636	ENSG00000162511.7	ENST00000294507.3	LAPTM5	LAPTM5-201	Known	Known	None	0.05000000074505806	None	None	None	None
58b03c64-ab17-4f19-a847-adbc2457dbc7	ONT_GM12878_R2	hg38_SIRV	chr22	41877274	41906371	+	12	2713	55498	387847	ENSG00000198911.11	ENCODEHT000387847	SREBF2	ENCODEHT000387847	Known	ISM	Suffix	0.05000000074505806	None	None	None	None
351dffa7-fda6-4da7-9b99-49cc4858f632	ONT_GM12878_R2	hg38_SIRV	chr17	38853424	38850133	-	4	411	46440	376895	ENSG00000125691.12	ENCODEHT000376895	RPL23	ENCODEHT000376895	Known	ISM	Suffix	0.30000001192092896	None	None	None	None
b57212d7-a95f-4943-b44d-957f0a324165	ONT_GM12878_R2	hg38_SIRV	chrX	12975122	12977224	+	3	611	55890	199688	ENSG00000205542.10	ENST00000451311.6	TMSB4X	TMSB4X-204	Known	Known	None	0.05000000074505806	None	None	None	None
m54284U_191110_105540/44958876/ccs	PB_GM12878_R1	hg38_SIRV	chr7	87600884	87504177	-	28	4045	22176	77556	ENSG00000085563.14	ENST00000622132.4	ABCB1	ABCB1-211	Known	Known	None	0.6000000238418579	None	None	None	None
m54284U_191111_172039/113312924/ccs	PB_GM12878_R2	hg38_SIRV	chr4	145098298	145128048	+	18	2424	14285	52320	ENSG00000164163.10	ENST00000296577.8	ABCE1	ABCE1-201	Known	Known	None	0.10000000149011612	None	None	None	None
m54284U_191110_105540/81856629/ccs	PB_GM12878_R1	hg38_SIRV	chr15	75903880	75934106	+	7	2291	41847	145550	ENSG00000167196.13	ENST00000308275.7	FBXO22	FBXO22-201	Known	Known	None	0.20000000298023224	None	None	None	None
6fa9e32f-4a64-4511-b721-21352c00118c	ONT_GM12878_R2	hg38_SIRV	chrX	12975122	12977227	+	3	608	55890	199688	ENSG00000205542.10	ENST00000451311.6	TMSB4X	TMSB4X-204	Known	Known	None	0.0	None	None	None	None
m54284U_191111_172039/157877636/ccs	PB_GM12878_R2	hg38_SIRV	chr3	50088946	50118955	+	25	3084	10160	37389	ENSG00000003756.16	ENST00000347869.7	RBM5	RBM5-201	Known	Known	None	0.20000000298023224	None	None	None	None
m54284U_191111_172039/61473916/ccs	PB_GM12878_R2	hg38_SIRV	chr2	73234312	73253004	+	12	1842	6500	22986	ENSG00000135624.15	ENST00000258091.9	CCT7	CCT7-201	Known	Known	None	0.4000000059604645	None	None	None	None
ae88f106-980d-4c6b-bd12-b4f6bfdab206	ONT_GM12878_R2	hg38_SIRV	chr16	69748957	69741876	-	4	1003	44454	387611	ENSG00000141101.12	ENCODEHT000387611	NOB1	ENCODEHT000387611	Known	NNC	None	0.3499999940395355	None	None	None	None
m54284U_191111_172039/49218234/ccs	PB_GM12878_R2	hg38_SIRV	chr19	16076496	16103003	+	8	2474	50087	178935	ENSG00000167460.15	ENST00000300933.8	TPM4	TPM4-201	Known	Known	None	0.3499999940395355	None	None	None	None
eb824af5-16c7-4baa-8f1f-8f043cda3cbd	ONT_GM12878_R1	hg38_SIRV	chr22	41877305	41907307	+	12	3615	55498	387855	ENSG00000198911.11	ENCODEHT000387855	SREBF2	ENCODEHT000387855	Known	ISM	Suffix	0.15000000596046448	None	None	None	None
m54284U_191110_105540/137627935/ccs	PB_GM12878_R1	hg38_SIRV	chr14	90256560	90272325	+	11	1279	39621	138054	ENSG00000100764.13	ENST00000261303.12	PSMC1	PSMC1-201	Known	Known	None	0.6000000238418579	None	None	None	None
m54284U_191111_172039/50137142/ccs	PB_GM12878_R2	hg38_SIRV	chr5	134176946	134157474	-	6	843	16737	59640	ENSG00000113558.18	ENST00000353411.10	SKP1	SKP1-202	Known	Known	None	0.05000000074505806	None	None	None	None
183ddb85-3ac6-42b2-9cff-4a1640de7a7b	ONT_GM12878_R2	hg38_SIRV	chr11	61967602	61964571	-	4	885	31997	110173	ENSG00000167996.15	ENST00000273550.11	FTH1	FTH1-201	Known	Known	None	0.15000000596046448	None	None	None	None
a997773e-7ecb-418a-85ab-f371704124e6	ONT_GM12878_R2	hg38_SIRV	chrX	12975122	12977227	+	3	608	55890	199688	ENSG00000205542.10	ENST00000451311.6	TMSB4X	TMSB4X-204	Known	Known	None	0.0	None	None	None	None
m54284U_191110_105540/31459506/ccs	PB_GM12878_R1	hg38_SIRV	chr1	30757826	30732468	-	8	2230	995	3636	ENSG00000162511.7	ENST00000294507.3	LAPTM5	LAPTM5-201	Known	Known	None	0.05000000074505806	None	None	None	None
5967a83d-1aa9-4cdb-b26a-f869cba1daeb	ONT_GM12878_R1	hg38_SIRV	chr4	145098298	145128050	+	18	2426	14285	52320	ENSG00000164163.10	ENST00000296577.8	ABCE1	ABCE1-201	Known	Known	None	0.05000000074505806	None	None	None	None
m54284U_191111_172039/170265359/ccs	PB_GM12878_R2	hg38_SIRV	chr7	87528642	87530580	+	1	1939	86963	387856	ENCODEHG000086963	ENCODEHT000387856	ENCODEHG000086963	ENCODEHT000387856	Antisense	Antisense	None	0.8500000238418579	None	None	None	None
ea3dd59f-ae42-4b85-8ff2-ac655efd6819	ONT_GM12878_R2	hg38_SIRV	chr17	38853723	38850133	-	5	435	46440	163470	ENSG00000125691.12	ENST00000479035.6	RPL23	RPL23-206	Known	Known	None	0.30000001192092896	None	None	None	None
m54284U_191110_105540/89785628/ccs	PB_GM12878_R1	hg38_SIRV	chr15	75903880	75934103	+	7	2297	41847	145550	ENSG00000167196.13	ENST00000308275.7	FBXO22	FBXO22-201	Known	Known	None	0.15000000596046448	None	None	None	None
42599bee-95a4-421e-b419-1b377463e372	ONT_GM12878_R2	hg38_SIRV	chrX	12975122	12977208	+	3	589	55890	199688	ENSG00000205542.10	ENST00000451311.6	TMSB4X	TMSB4X-204	Known	Known	None	0.550000011920929	None	None	None	None
m54284U_191111_172039/164299199/ccs	PB_GM12878_R2	hg38_SIRV	chr3	50088946	50110048	+	15	1775	10160	387857	ENSG00000003756.16	ENCODEHT000387857	RBM5	ENCODEHT000387857	Known	ISM	Prefix	0.6000000238418579	None	None	None	None
m54284U_191110_105540/176882953/ccs	PB_GM12878_R1	hg38_SIRV	chr14	90256560	90272620	+	11	1574	39621	138054	ENSG00000100764.13	ENST00000261303.12	PSMC1	PSMC1-201	Known	Known	None	0.25	None	None	None	None
m54284U_191111_172039/50005008/ccs	PB_GM12878_R2	hg38_SIRV	chr19	16076496	16103003	+	8	2474	50087	178935	ENSG00000167460.15	ENST00000300933.8	TPM4	TPM4-201	Known	Known	None	0.3499999940395355	None	None	None	None
m54284U_191111_172039/61604381/ccs	PB_GM12878_R2	hg38_SIRV	chr2	73234312	73253006	+	12	1844	6500	22986	ENSG00000135624.15	ENST00000258091.9	CCT7	CCT7-201	Known	Known	None	0.3499999940395355	None	None	None	None
8f3bd4fe-89b2-4210-ab84-ffb1c9752e42	ONT_GM12878_R2	hg38_SIRV	chr22	41877315	41907307	+	12	3611	55498	387847	ENSG00000198911.11	ENCODEHT000387847	SREBF2	ENCODEHT000387847	Known	ISM	Suffix	0.15000000596046448	None	None	None	None
3b295b22-7a26-4e7e-ba9f-dcc433539f9f	ONT_GM12878_R2	hg38_SIRV	chr16	69754907	69741885	-	9	1676	44454	155674	ENSG00000141101.12	ENST00000268802.9	NOB1	NOB1-201	Known	Known	None	0.3499999940395355	None	None	None	None
56098801-ecc9-4f86-905e-5a07ce520688	ONT_GM12878_R2	hg38_SIRV	chrX	12975122	12977213	+	3	600	55890	199688	ENSG00000205542.10	ENST00000451311.6	TMSB4X	TMSB4X-204	Known	Known	None	0.3499999940395355	None	None	None	None
55977412-df55-4534-b89b-4b066ab83ec2	ONT_GM12878_R2	hg38_SIRV	chr11	61967620	61964571	-	4	889	31997	110173	ENSG00000167996.15	ENST00000273550.11	FTH1	FTH1-201	Known	Known	None	0.15000000596046448	None	None	None	None
m54284U_191111_172039/50203305/ccs	PB_GM12878_R2	hg38_SIRV	chr5	134176997	134157474	-	6	894	16737	59640	ENSG00000113558.18	ENST00000353411.10	SKP1	SKP1-202	Known	Known	None	0.05000000074505806	None	None	None	None
m54284U_191110_105540/18680653/ccs	PB_GM12878_R1	hg38_SIRV	chr4	145098299	145128047	+	18	2422	14285	52320	ENSG00000164163.10	ENST00000296577.8	ABCE1	ABCE1-201	Known	Known	None	0.10000000149011612	None	None	None	None
b68cc14f-545d-4dff-adb7-cef4a9325032	ONT_GM12878_R2	hg38_SIRV	chrX	12975122	12977227	+	3	614	55890	199688	ENSG00000205542.10	ENST00000451311.6	TMSB4X	TMSB4X-204	Known	Known	None	0.0	None	None	None	None
7288752a-94f9-408f-a2ff-38cbfbe9e436	ONT_GM12878_R2	hg38_SIRV	chr22	41877351	41906362	+	12	2630	55498	387847	ENSG00000198911.11	ENCODEHT000387847	SREBF2	ENCODEHT000387847	Known	ISM	Suffix	0.15000000596046448	None	None	None	None
82ceb7e2-fc9f-4cde-851a-37267dfa7e8e	ONT_GM12878_R2	hg38_SIRV	chr11	61964884	61964571	-	1	321	31997	380675	ENSG00000167996.15	ENCODEHT000380675	FTH1	ENCODEHT000380675	Known	Genomic	None	0.15000000596046448	None	None	None	None
m54284U_191110_105540/99090468/ccs	PB_GM12878_R1	hg38_SIRV	chr15	75903880	75933128	+	7	1322	41847	145550	ENSG00000167196.13	ENST00000308275.7	FBXO22	FBXO22-201	Known	Known	None	0.10000000149011612	None	None	None	None
m54284U_191110_105540/33098240/ccs	PB_GM12878_R1	hg38_SIRV	chr1	30739937	30732486	-	5	1882	995	387577	ENSG00000162511.7	ENCODEHT000387577	LAPTM5	ENCODEHT000387577	Known	ISM	Suffix	0.05000000074505806	None	None	None	None
m54284U_191111_172039/28445222/ccs	PB_GM12878_R2	hg38_SIRV	chr14	90256560	90272320	+	11	1274	39621	138054	ENSG00000100764.13	ENST00000261303.12	PSMC1	PSMC1-201	Known	Known	None	0.550000011920929	None	None	None	None
e72699d7-3fb7-4b3e-a398-af1fd7cb47f6	ONT_GM12878_R2	hg38_SIRV	chr17	38853723	38850133	-	5	435	46440	163470	ENSG00000125691.12	ENST00000479035.6	RPL23	RPL23-206	Known	Known	None	0.30000001192092896	None	None	None	None
m54284U_191110_105540/2886197/ccs	PB_GM12878_R1	hg38_SIRV	chr3	50088947	50113492	+	18	1701	10160	387633	ENSG00000003756.16	ENCODEHT000387633	RBM5	ENCODEHT000387633	Known	ISM	Prefix	0.6000000238418579	None	None	None	None
m54284U_191110_105540/19924182/ccs	PB_GM12878_R1	hg38_SIRV	chr7	87533222	87534907	+	1	1686	86964	387858	ENCODEHG000086964	ENCODEHT000387858	ENCODEHG000086964	ENCODEHT000387858	Antisense	Antisense	None	0.5	None	None	None	None
m54284U_191111_172039/50465288/ccs	PB_GM12878_R2	hg38_SIRV	chr19	16076496	16102184	+	8	1655	50087	178935	ENSG00000167460.15	ENST00000300933.8	TPM4	TPM4-201	Known	Known	None	0.6000000238418579	None	None	None	None
fdfc647d-5882-4379-9938-1d0ab229b175	ONT_GM12878_R2	hg38_SIRV	chrX	12975122	12977213	+	3	594	55890	199688	ENSG00000205542.10	ENST00000451311.6	TMSB4X	TMSB4X-204	Known	Known	None	0.3499999940395355	None	None	None	None
m54284U_191111_172039/64555713/ccs	PB_GM12878_R2	hg38_SIRV	chr2	73234312	73253004	+	12	1842	6500	22986	ENSG00000135624.15	ENST00000258091.9	CCT7	CCT7-201	Known	Known	None	0.4000000059604645	None	None	None	None
92c8b57c-d190-4012-a98c-d020c360b2cb	ONT_GM12878_R2	hg38_SIRV	chr22	41877359	41907293	+	12	3547	55498	387847	ENSG00000198911.11	ENCODEHT000387847	SREBF2	ENCODEHT000387847	Known	ISM	Suffix	0.25	None	None	None	None
m54284U_191110_105540/70059016/ccs	PB_GM12878_R1	hg38_SIRV	chr4	145098299	145128049	+	18	2424	14285	52320	ENSG00000164163.10	ENST00000296577.8	ABCE1	ABCE1-201	Known	Known	None	0.10000000149011612	None	None	None	None
m54284U_191111_172039/51250496/ccs	PB_GM12878_R2	hg38_SIRV	chr5	134176949	134157474	-	6	846	16737	59640	ENSG00000113558.18	ENST00000353411.10	SKP1	SKP1-202	Known	Known	None	0.05000000074505806	None	None	None	None
ac2ce0ed-1e1e-4d1e-8e44-908925f3ee5f	ONT_GM12878_R2	hg38_SIRV	chr16	69748989	69741897	-	4	993	44454	386587	ENSG00000141101.12	ENCODEHT000386587	NOB1	ENCODEHT000386587	Known	ISM	Suffix	0.3499999940395355	None	None	None	None
34ce1de0-4912-487a-84a8-acc762e1726e	ONT_GM12878_R2	hg38_SIRV	chrX	12975122	12977229	+	3	616	55890	199688	ENSG00000205542.10	ENST00000451311.6	TMSB4X	TMSB4X-204	Known	Known	None	0.0	None	None	None	None
m54284U_191111_172039/41618076/ccs	PB_GM12878_R2	hg38_SIRV	chr14	90256560	90272341	+	11	1295	39621	138054	ENSG00000100764.13	ENST00000261303.12	PSMC1	PSMC1-201	Known	Known	None	0.6499999761581421	None	None	None	None
m54284U_191110_105540/33621582/ccs	PB_GM12878_R1	hg38_SIRV	chr3	50088947	50118953	+	25	3081	10160	37389	ENSG00000003756.16	ENST00000347869.7	RBM5	RBM5-201	Known	Known	None	0.20000000298023224	None	None	None	None
m54284U_191110_105540/109577270/ccs	PB_GM12878_R1	hg38_SIRV	chr15	75903880	75933126	+	7	1311	41847	145550	ENSG00000167196.13	ENST00000308275.7	FBXO22	FBXO22-201	Known	Known	None	0.10000000149011612	None	None	None	None
m54284U_191110_105540/33621208/ccs	PB_GM12878_R1	hg38_SIRV	chr1	30757830	30732468	-	8	2234	995	3636	ENSG00000162511.7	ENST00000294507.3	LAPTM5	LAPTM5-201	Known	Known	None	0.05000000074505806	None	None	None	None
f2d8d81f-680c-4ddd-ad01-800998c3099b	ONT_GM12878_R2	hg38_SIRV	chr16	69742129	69741883	-	1	130	44454	386739	ENSG00000141101.12	ENCODEHT000386739	NOB1	ENCODEHT000386739	Known	Genomic	None	0.3499999940395355	None	None	None	None
m54284U_191111_172039/50987697/ccs	PB_GM12878_R2	hg38_SIRV	chr19	16076515	16103003	+	8	2478	50087	387321	ENSG00000167460.15	ENCODEHT000387321	TPM4	ENCODEHT000387321	Known	NIC	None	0.3499999940395355	None	None	None	None
1d796d30-31e0-4723-9d2d-588000d1e666	ONT_GM12878_R2	hg38_SIRV	chr11	61967603	61964571	-	4	886	31997	110173	ENSG00000167996.15	ENST00000273550.11	FTH1	FTH1-201	Known	Known	None	0.15000000596046448	None	None	None	None
10578a75-0661-4eee-bfd2-f4a5062919e1	ONT_GM12878_R2	hg38_SIRV	chr22	41877406	41907305	+	12	3511	55498	387847	ENSG00000198911.11	ENCODEHT000387847	SREBF2	ENCODEHT000387847	Known	ISM	Suffix	0.15000000596046448	None	None	None	None
m54284U_191110_105540/79104077/ccs	PB_GM12878_R1	hg38_SIRV	chr7	87600879	87541334	-	18	2473	22176	387859	ENSG00000085563.14	ENCODEHT000387859	ABCB1	ENCODEHT000387859	Known	ISM	Prefix	0.3499999940395355	None	None	None	None
7c798971-f50d-475d-a4f6-9f86adc72fbe	ONT_GM12878_R2	hg38_SIRV	chr17	38852698	38850147	-	3	293	46440	377029	ENSG00000125691.12	ENCODEHT000377029	RPL23	ENCODEHT000377029	Known	ISM	Both	0.30000001192092896	None	None	None	None
27a33519-4108-4629-b7bb-678476ea212c	ONT_GM12878_R2	hg38_SIRV	chrX	12975122	12977227	+	3	595	55890	199688	ENSG00000205542.10	ENST00000451311.6	TMSB4X	TMSB4X-204	Known	Known	None	0.0	None	None	None	None
m54284U_191111_172039/65012294/ccs	PB_GM12878_R2	hg38_SIRV	chr2	73234312	73253004	+	12	1842	6500	22986	ENSG00000135624.15	ENST00000258091.9	CCT7	CCT7-201	Known	Known	None	0.4000000059604645	None	None	None	None
m54284U_191110_105540/74713377/ccs	PB_GM12878_R1	hg38_SIRV	chr4	145098295	145128125	+	18	2451	14285	387823	ENSG00000164163.10	ENCODEHT000387823	ABCE1	ENCODEHT000387823	Known	NNC	None	0.10000000149011612	None	None	None	None
m54284U_191111_172039/52038234/ccs	PB_GM12878_R2	hg38_SIRV	chr5	134176949	134157474	-	6	846	16737	59640	ENSG00000113558.18	ENST00000353411.10	SKP1	SKP1-202	Known	Known	None	0.05000000074505806	None	None	None	None
3d57db63-ba52-437f-8aa5-49b90540be8f	ONT_GM12878_R2	hg38_SIRV	chrX	12975122	12977218	+	3	605	55890	199688	ENSG00000205542.10	ENST00000451311.6	TMSB4X	TMSB4X-204	Known	Known	None	0.30000001192092896	None	None	None	None
m54284U_191111_172039/63375923/ccs	PB_GM12878_R2	hg38_SIRV	chr22	41877455	41880390	+	1	2936	55498	387860	ENSG00000198911.11	ENCODEHT000387860	SREBF2	ENCODEHT000387860	Known	Genomic	None	0.8999999761581421	None	None	None	None
m54284U_191111_172039/49546644/ccs	PB_GM12878_R2	hg38_SIRV	chr14	90256560	90272618	+	11	1572	39621	138054	ENSG00000100764.13	ENST00000261303.12	PSMC1	PSMC1-201	Known	Known	None	0.25	None	None	None	None
m54284U_191110_105540/121178410/ccs	PB_GM12878_R1	hg38_SIRV	chr15	75903880	75934106	+	7	2300	41847	145550	ENSG00000167196.13	ENST00000308275.7	FBXO22	FBXO22-201	Known	Known	None	0.20000000298023224	None	None	None	None
m54284U_191110_105540/52102178/ccs	PB_GM12878_R1	hg38_SIRV	chr3	50088947	50102418	+	5	2908	10160	37390	ENSG00000003756.16	ENST00000469838.5	RBM5	RBM5-214	Known	Known	None	0.4000000059604645	None	None	None	None
m54284U_191111_172039/51642669/ccs	PB_GM12878_R2	hg38_SIRV	chr19	16076496	16102338	+	8	1809	50087	178935	ENSG00000167460.15	ENST00000300933.8	TPM4	TPM4-201	Known	Known	None	0.800000011920929	None	None	None	None
m54284U_191110_105540/33685799/ccs	PB_GM12878_R1	hg38_SIRV	chr1	30757810	30732468	-	8	2214	995	3636	ENSG00000162511.7	ENST00000294507.3	LAPTM5	LAPTM5-201	Known	Known	None	0.05000000074505806	None	None	None	None
27d2754e-441a-4919-923c-26dac1b06f04	ONT_GM12878_R2	hg38_SIRV	chrX	12975122	12977218	+	3	605	55890	199688	ENSG00000205542.10	ENST00000451311.6	TMSB4X	TMSB4X-204	Known	Known	None	0.30000001192092896	None	None	None	None
3b26da57-1535-4a16-8d1c-b2e57d8a55af	ONT_GM12878_R2	hg38_SIRV	chr16	69754912	69741885	-	9	1688	44454	155674	ENSG00000141101.12	ENST00000268802.9	NOB1	NOB1-201	Known	Known	None	0.3499999940395355	None	None	None	None
m54284U_191111_172039/90310434/ccs	PB_GM12878_R2	hg38_SIRV	chr7	87600884	87544903	-	16	2120	22176	387861	ENSG00000085563.14	ENCODEHT000387861	ABCB1	ENCODEHT000387861	Known	ISM	Prefix	0.6000000238418579	None	None	None	None
bcf5fc61-0ff4-4b26-befa-5ef77796321b	ONT_GM12878_R2	hg38_SIRV	chr17	38853715	38850133	-	5	427	46440	163470	ENSG00000125691.12	ENST00000479035.6	RPL23	RPL23-206	Known	Known	None	0.30000001192092896	None	None	None	None
m54284U_191110_105540/104792838/ccs	PB_GM12878_R1	hg38_SIRV	chr4	145098299	145128049	+	18	2424	14285	52320	ENSG00000164163.10	ENST00000296577.8	ABCE1	ABCE1-201	Known	Known	None	0.10000000149011612	None	None	None	None
m54284U_191111_172039/53348432/ccs	PB_GM12878_R2	hg38_SIRV	chr5	134176994	134157474	-	6	891	16737	59640	ENSG00000113558.18	ENST00000353411.10	SKP1	SKP1-202	Known	Known	None	0.05000000074505806	None	None	None	None
45e707ff-7a37-4e06-b9d2-3757a48ee47c	ONT_GM12878_R2	hg38_SIRV	chr11	61965516	61964571	-	3	577	31997	380673	ENSG00000167996.15	ENCODEHT000380673	FTH1	ENCODEHT000380673	Known	ISM	Suffix	0.15000000596046448	None	None	None	None
0353fcd4-16fc-4350-bba1-85c5699d4d6e	ONT_GM12878_R2	hg38_SIRV	chrX	12975122	12977151	+	3	514	55890	199688	ENSG00000205542.10	ENST00000451311.6	TMSB4X	TMSB4X-204	Known	Known	None	0.20000000298023224	None	None	None	None
m54284U_191111_172039/66061135/ccs	PB_GM12878_R2	hg38_SIRV	chr2	73234312	73253004	+	12	1842	6500	22986	ENSG00000135624.15	ENST00000258091.9	CCT7	CCT7-201	Known	Known	None	0.4000000059604645	None	None	None	None
91b3a94f-4368-4141-ad3b-cc739c9a3188	ONT_GM12878_R2	hg38_SIRV	chr22	41877874	41906333	+	10	4778	55498	387862	ENSG00000198911.11	ENCODEHT000387862	SREBF2	ENCODEHT000387862	Known	NIC	None	0.4000000059604645	None	None	None	None
m54284U_191111_172039/53348171/ccs	PB_GM12878_R2	hg38_SIRV	chr14	90256560	90272620	+	11	1574	39621	138054	ENSG00000100764.13	ENST00000261303.12	PSMC1	PSMC1-201	Known	Known	None	0.25	None	None	None	None
m54284U_191110_105540/134744448/ccs	PB_GM12878_R1	hg38_SIRV	chr15	75903880	75930716	+	6	1545	41847	145552	ENSG00000167196.13	ENST00000453211.6	FBXO22	FBXO22-202	Known	Known	None	0.5	None	None	None	None
m54284U_191110_105540/68355865/ccs	PB_GM12878_R1	hg38_SIRV	chr3	50088947	50118953	+	25	3081	10160	37389	ENSG00000003756.16	ENST00000347869.7	RBM5	RBM5-201	Known	Known	None	0.20000000298023224	None	None	None	None
fdf09c96-83b4-4d82-9c76-2798b6588d4d	ONT_GM12878_R2	hg38_SIRV	chrX	12975122	12977223	+	3	610	55890	199688	ENSG00000205542.10	ENST00000451311.6	TMSB4X	TMSB4X-204	Known	Known	None	0.05000000074505806	None	None	None	None
m54284U_191111_172039/52823171/ccs	PB_GM12878_R2	hg38_SIRV	chr19	16076496	16102184	+	8	1655	50087	178935	ENSG00000167460.15	ENST00000300933.8	TPM4	TPM4-201	Known	Known	None	0.6000000238418579	None	None	None	None
m54284U_191110_105540/34015763/ccs	PB_GM12878_R1	hg38_SIRV	chr1	30742499	30732468	-	7	2012	995	387863	ENSG00000162511.7	ENCODEHT000387863	LAPTM5	ENCODEHT000387863	Known	ISM	Suffix	0.05000000074505806	None	None	None	None
5e3d3876-f53c-4911-bad9-877e9515b0cd	ONT_GM12878_R2	hg38_SIRV	chrX	12975122	12977227	+	3	614	55890	199688	ENSG00000205542.10	ENST00000451311.6	TMSB4X	TMSB4X-204	Known	Known	None	0.0	None	None	None	None
m54284U_191111_172039/15991479/ccs	PB_GM12878_R2	hg38_SIRV	chr4	145098299	145120154	+	11	1203	14285	387682	ENSG00000164163.10	ENCODEHT000387682	ABCE1	ENCODEHT000387682	Known	ISM	Prefix	0.6000000238418579	None	None	None	None
3d8f63e9-bd30-4087-b607-b2e534cbb86c	ONT_GM12878_R2	hg38_SIRV	chr16	69749146	69741897	-	4	1162	44454	386587	ENSG00000141101.12	ENCODEHT000386587	NOB1	ENCODEHT000386587	Known	ISM	Suffix	0.3499999940395355	None	None	None	None
m54284U_191111_172039/53412090/ccs	PB_GM12878_R2	hg38_SIRV	chr5	134176949	134157474	-	6	846	16737	59640	ENSG00000113558.18	ENST00000353411.10	SKP1	SKP1-202	Known	Known	None	0.05000000074505806	None	None	None	None
75eb27fe-f42d-45d5-a32a-6f3701de5286	ONT_GM12878_R1	hg38_SIRV	chr22	41877969	41907296	+	11	3463	55498	387864	ENSG00000198911.11	ENCODEHT000387864	SREBF2	ENCODEHT000387864	Known	ISM	Suffix	0.25	None	None	None	None
m54284U_191111_172039/67175539/ccs	PB_GM12878_R2	hg38_SIRV	chr2	73234312	73253004	+	12	1842	6500	22986	ENSG00000135624.15	ENST00000258091.9	CCT7	CCT7-201	Known	Known	None	0.4000000059604645	None	None	None	None
a14308e0-af86-4d12-84c7-01fc477e12cc	ONT_GM12878_R2	hg38_SIRV	chr17	38853789	38850133	-	5	501	46440	163470	ENSG00000125691.12	ENST00000479035.6	RPL23	RPL23-206	Known	Known	None	0.30000001192092896	None	None	None	None
6d29620f-f6e0-442a-8c3f-b39290622915	ONT_GM12878_R2	hg38_SIRV	chr11	61967618	61964571	-	4	901	31997	110173	ENSG00000167996.15	ENST00000273550.11	FTH1	FTH1-201	Known	Known	None	0.15000000596046448	None	None	None	None
m54284U_191111_172039/57150155/ccs	PB_GM12878_R2	hg38_SIRV	chr7	87600901	87545907	-	15	1996	22176	387865	ENSG00000085563.14	ENCODEHT000387865	ABCB1	ENCODEHT000387865	Known	ISM	Prefix	0.44999998807907104	None	None	None	None
m54284U_191111_172039/71633390/ccs	PB_GM12878_R2	hg38_SIRV	chr14	90256560	90272620	+	11	1574	39621	138054	ENSG00000100764.13	ENST00000261303.12	PSMC1	PSMC1-201	Known	Known	None	0.25	None	None	None	None
m54284U_191111_172039/53411990/ccs	PB_GM12878_R2	hg38_SIRV	chr19	16076496	16102184	+	8	1655	50087	178935	ENSG00000167460.15	ENST00000300933.8	TPM4	TPM4-201	Known	Known	None	0.6000000238418579	None	None	None	None
dc6b551e-5860-424d-88ce-3a03b481149b	ONT_GM12878_R2	hg38_SIRV	chr16	69742343	69741883	-	1	344	44454	386739	ENSG00000141101.12	ENCODEHT000386739	NOB1	ENCODEHT000386739	Known	Genomic	None	0.3499999940395355	None	None	None	None
m54284U_191110_105540/136055137/ccs	PB_GM12878_R1	hg38_SIRV	chr15	75903880	75933126	+	6	1155	41847	145555	ENSG00000167196.13	ENST00000565036.5	FBXO22	FBXO22-205	Known	Known	None	0.10000000149011612	None	None	None	None
m54284U_191110_105540/139395321/ccs	PB_GM12878_R1	hg38_SIRV	chr3	50088947	50101965	+	5	2670	10160	387674	ENSG00000003756.16	ENCODEHT000387674	RBM5	ENCODEHT000387674	Known	ISM	Prefix	0.550000011920929	None	None	None	None
e291f5d7-1a01-47fc-9d72-01c106ea9eba	ONT_GM12878_R2	hg38_SIRV	chrX	12975122	12977230	+	3	617	55890	199688	ENSG00000205542.10	ENST00000451311.6	TMSB4X	TMSB4X-204	Known	Known	None	0.0	None	None	None	None
m54284U_191110_105540/37029223/ccs	PB_GM12878_R1	hg38_SIRV	chr1	30757772	30732468	-	8	2176	995	3636	ENSG00000162511.7	ENST00000294507.3	LAPTM5	LAPTM5-201	Known	Known	None	0.05000000074505806	None	None	None	None
m54284U_191111_172039/35587110/ccs	PB_GM12878_R2	hg38_SIRV	chr4	145098300	145120016	+	11	1200	14285	387760	ENSG00000164163.10	ENCODEHT000387760	ABCE1	ENCODEHT000387760	Known	ISM	Prefix	0.6000000238418579	None	None	None	None
b716f04b-409c-408d-92a9-b4d5a3aee2df	ONT_GM12878_R2	hg38_SIRV	chrX	12975122	12977221	+	3	602	55890	199688	ENSG00000205542.10	ENST00000451311.6	TMSB4X	TMSB4X-204	Known	Known	None	0.15000000596046448	None	None	None	None
6549f8ab-6b43-4e23-a655-1ff81ee95af4	ONT_GM12878_R2	hg38_SIRV	chr11	61967610	61964571	-	4	885	31997	110173	ENSG00000167996.15	ENST00000273550.11	FTH1	FTH1-201	Known	Known	None	0.15000000596046448	None	None	None	None
90462a82-acc5-418c-b04d-3804930ebcdf	ONT_GM12878_R1	hg38_SIRV	chr22	41877960	41907317	+	11	3442	55498	387864	ENSG00000198911.11	ENCODEHT000387864	SREBF2	ENCODEHT000387864	Known	ISM	Suffix	0.15000000596046448	None	None	None	None
m54284U_191111_172039/68027449/ccs	PB_GM12878_R2	hg38_SIRV	chr2	73234312	73253002	+	12	1840	6500	22986	ENSG00000135624.15	ENST00000258091.9	CCT7	CCT7-201	Known	Known	None	0.4000000059604645	None	None	None	None
m54284U_191111_172039/73531614/ccs	PB_GM12878_R2	hg38_SIRV	chr14	90256560	90272617	+	11	1571	39621	138054	ENSG00000100764.13	ENST00000261303.12	PSMC1	PSMC1-201	Known	Known	None	0.25	None	None	None	None
m54284U_191111_172039/53478706/ccs	PB_GM12878_R2	hg38_SIRV	chr5	134176946	134157474	-	6	843	16737	59640	ENSG00000113558.18	ENST00000353411.10	SKP1	SKP1-202	Known	Known	None	0.05000000074505806	None	None	None	None
m54284U_191111_172039/12977922/ccs	PB_GM12878_R2	hg38_SIRV	chr22	41878361	41880389	+	1	1999	55498	387860	ENSG00000198911.11	ENCODEHT000387860	SREBF2	ENCODEHT000387860	Known	Genomic	None	0.8999999761581421	None	None	None	None
c49eddd4-0fc3-4390-bf05-f05cdd92cc03	ONT_GM12878_R2	hg38_SIRV	chrX	12975122	12977228	+	3	615	55890	199688	ENSG00000205542.10	ENST00000451311.6	TMSB4X	TMSB4X-204	Known	Known	None	0.0	None	None	None	None
m54284U_191111_172039/35588008/ccs	PB_GM12878_R2	hg38_SIRV	chr7	87601056	87545970	-	15	1958	22176	387865	ENSG00000085563.14	ENCODEHT000387865	ABCB1	ENCODEHT000387865	Known	ISM	Prefix	0.550000011920929	None	None	None	None
m54284U_191110_105540/136120799/ccs	PB_GM12878_R1	hg38_SIRV	chr15	75903880	75933128	+	7	1322	41847	145550	ENSG00000167196.13	ENST00000308275.7	FBXO22	FBXO22-201	Known	Known	None	0.10000000149011612	None	None	None	None
m54284U_191111_172039/54069104/ccs	PB_GM12878_R2	hg38_SIRV	chr19	16076496	16102987	+	8	2458	50087	178935	ENSG00000167460.15	ENST00000300933.8	TPM4	TPM4-201	Known	Known	None	0.4000000059604645	None	None	None	None
3e9e0b27-876f-41b2-af31-c473996506e7	ONT_GM12878_R2	hg38_SIRV	chr17	38853724	38850133	-	5	436	46440	163470	ENSG00000125691.12	ENST00000479035.6	RPL23	RPL23-206	Known	Known	None	0.30000001192092896	None	None	None	None
m54284U_191111_172039/17566134/ccs	PB_GM12878_R2	hg38_SIRV	chr3	50088947	50102419	+	5	2909	10160	37390	ENSG00000003756.16	ENST00000469838.5	RBM5	RBM5-214	Known	Known	None	0.4000000059604645	None	None	None	None
49b0d0d6-1fd5-45b9-be66-1c932b1844be	ONT_GM12878_R2	hg38_SIRV	chr16	69754894	69741885	-	9	1678	44454	155674	ENSG00000141101.12	ENST00000268802.9	NOB1	NOB1-201	Known	Known	None	0.3499999940395355	None	None	None	None
687b0bd9-32e3-4d7c-9f77-83d9714a7956	ONT_GM12878_R2	hg38_SIRV	chrX	12975122	12977227	+	3	608	55890	199688	ENSG00000205542.10	ENST00000451311.6	TMSB4X	TMSB4X-204	Known	Known	None	0.0	None	None	None	None
m54284U_191111_172039/106300342/ccs	PB_GM12878_R2	hg38_SIRV	chr4	145098299	145128045	+	18	2420	14285	52320	ENSG00000164163.10	ENST00000296577.8	ABCE1	ABCE1-201	Known	Known	None	0.10000000149011612	None	None	None	None
b37f289d-f5e5-4319-be3e-ec33d8d4bde6	ONT_GM12878_R2	hg38_SIRV	chr11	61967620	61964571	-	4	903	31997	110173	ENSG00000167996.15	ENST00000273550.11	FTH1	FTH1-201	Known	Known	None	0.15000000596046448	None	None	None	None
m54284U_191110_105540/42272998/ccs	PB_GM12878_R1	hg38_SIRV	chr1	30757773	30732468	-	8	2177	995	3636	ENSG00000162511.7	ENST00000294507.3	LAPTM5	LAPTM5-201	Known	Known	None	0.05000000074505806	None	None	None	None
m54284U_191111_172039/77530090/ccs	PB_GM12878_R2	hg38_SIRV	chr14	90256560	90272333	+	11	1287	39621	138054	ENSG00000100764.13	ENST00000261303.12	PSMC1	PSMC1-201	Known	Known	None	0.6000000238418579	None	None	None	None
m54284U_191111_172039/18287045/ccs	PB_GM12878_R2	hg38_SIRV	chr22	41880285	41885483	+	2	1350	55498	387866	ENSG00000198911.11	ENCODEHT000387866	SREBF2	ENCODEHT000387866	Known	ISM	Suffix	0.699999988079071	None	None	None	None
m54284U_191111_172039/71172213/ccs	PB_GM12878_R2	hg38_SIRV	chr2	73234312	73253002	+	12	1840	6500	22986	ENSG00000135624.15	ENST00000258091.9	CCT7	CCT7-201	Known	Known	None	0.4000000059604645	None	None	None	None
5476de09-9147-435b-ab26-d8e0d49f29ad	ONT_GM12878_R2	hg38_SIRV	chrX	12975122	12977216	+	3	603	55890	199688	ENSG00000205542.10	ENST00000451311.6	TMSB4X	TMSB4X-204	Known	Known	None	0.30000001192092896	None	None	None	None
m54284U_191111_172039/52955856/ccs	PB_GM12878_R2	hg38_SIRV	chr7	87601056	87545970	-	15	1958	22176	387865	ENSG00000085563.14	ENCODEHT000387865	ABCB1	ENCODEHT000387865	Known	ISM	Prefix	0.550000011920929	None	None	None	None
m54284U_191110_105540/81986908/ccs	PB_GM12878_R1	hg38_SIRV	chr3	50088948	50118957	+	25	3084	10160	37389	ENSG00000003756.16	ENST00000347869.7	RBM5	RBM5-201	Known	Known	None	0.15000000596046448	None	None	None	None
m54284U_191110_105540/137627948/ccs	PB_GM12878_R1	hg38_SIRV	chr15	75903880	75933128	+	7	1322	41847	145550	ENSG00000167196.13	ENST00000308275.7	FBXO22	FBXO22-201	Known	Known	None	0.10000000149011612	None	None	None	None
m54284U_191111_172039/56296629/ccs	PB_GM12878_R2	hg38_SIRV	chr5	134176949	134157474	-	6	846	16737	59640	ENSG00000113558.18	ENST00000353411.10	SKP1	SKP1-202	Known	Known	None	0.05000000074505806	None	None	None	None
m54284U_191111_172039/54985154/ccs	PB_GM12878_R2	hg38_SIRV	chr19	16076496	16101496	+	8	967	50087	178935	ENSG00000167460.15	ENST00000300933.8	TPM4	TPM4-201	Known	Known	None	0.30000001192092896	None	None	None	None
8330ddf3-0fd2-4e9a-859c-af792ad44997	ONT_GM12878_R2	hg38_SIRV	chrX	12975122	12977222	+	3	598	55890	199688	ENSG00000205542.10	ENST00000451311.6	TMSB4X	TMSB4X-204	Known	Known	None	0.10000000149011612	None	None	None	None
b9807d12-47bc-406d-a8c2-37cf98dc83df	ONT_GM12878_R1	hg38_SIRV	chr16	69754897	69741886	-	8	1675	44454	386645	ENSG00000141101.12	ENCODEHT000386645	NOB1	ENCODEHT000386645	Known	ISM	Suffix	0.4000000059604645	None	None	None	None
1a65d62d-76ac-403a-aee3-f926d8904065	ONT_GM12878_R2	hg38_SIRV	chr17	38853424	38850133	-	4	419	46440	376895	ENSG00000125691.12	ENCODEHT000376895	RPL23	ENCODEHT000376895	Known	ISM	Suffix	0.30000001192092896	None	None	None	None
m54284U_191111_172039/133824733/ccs	PB_GM12878_R2	hg38_SIRV	chr4	145098299	145120158	+	11	1207	14285	387682	ENSG00000164163.10	ENCODEHT000387682	ABCE1	ENCODEHT000387682	Known	ISM	Prefix	0.6000000238418579	None	None	None	None
7e230d41-e7b1-494a-a62f-0ecfe792b495	ONT_GM12878_R2	hg38_SIRV	chr11	61967619	61964571	-	4	902	31997	110173	ENSG00000167996.15	ENST00000273550.11	FTH1	FTH1-201	Known	Known	None	0.15000000596046448	None	None	None	None
108be6bb-1e9d-4cac-8b25-fd5bf2077206	ONT_GM12878_R2	hg38_SIRV	chrX	12975122	12977227	+	3	614	55890	199688	ENSG00000205542.10	ENST00000451311.6	TMSB4X	TMSB4X-204	Known	Known	None	0.0	None	None	None	None
m54284U_191111_172039/108265523/ccs	PB_GM12878_R2	hg38_SIRV	chr14	90256560	90272621	+	11	1575	39621	138054	ENSG00000100764.13	ENST00000261303.12	PSMC1	PSMC1-201	Known	Known	None	0.20000000298023224	None	None	None	None
m54284U_191110_105540/43846108/ccs	PB_GM12878_R1	hg38_SIRV	chr1	30757786	30732468	-	8	2184	995	3636	ENSG00000162511.7	ENST00000294507.3	LAPTM5	LAPTM5-201	Known	Known	None	0.05000000074505806	None	None	None	None
94fc9f73-25db-4d01-b6a9-f7594e8d38db	ONT_GM12878_R1	hg38_SIRV	chr16	69742475	69741884	-	1	475	44454	386739	ENSG00000141101.12	ENCODEHT000386739	NOB1	ENCODEHT000386739	Known	Genomic	None	0.4000000059604645	None	None	None	None
m54284U_191110_105540/156829715/ccs	PB_GM12878_R1	hg38_SIRV	chr3	50088948	50118955	+	25	3082	10160	37389	ENSG00000003756.16	ENST00000347869.7	RBM5	RBM5-201	Known	Known	None	0.20000000298023224	None	None	None	None
m54284U_191111_172039/72354489/ccs	PB_GM12878_R2	hg38_SIRV	chr2	73234312	73253002	+	12	1840	6500	22986	ENSG00000135624.15	ENST00000258091.9	CCT7	CCT7-201	Known	Known	None	0.4000000059604645	None	None	None	None
m54284U_191110_105540/141099661/ccs	PB_GM12878_R1	hg38_SIRV	chr15	75903880	75934108	+	7	2302	41847	145550	ENSG00000167196.13	ENST00000308275.7	FBXO22	FBXO22-201	Known	Known	None	0.15000000596046448	None	None	None	None
a149e8db-496f-4081-9628-657a3f7c9da6	ONT_GM12878_R2	hg38_SIRV	chrX	12975122	12977226	+	3	607	55890	199688	ENSG00000205542.10	ENST00000451311.6	TMSB4X	TMSB4X-204	Known	Known	None	0.05000000074505806	None	None	None	None
m54284U_191110_105540/127926773/ccs	PB_GM12878_R1	hg38_SIRV	chr22	41880821	41886515	+	2	1951	55498	387866	ENSG00000198911.11	ENCODEHT000387866	SREBF2	ENCODEHT000387866	Known	ISM	Suffix	0.44999998807907104	None	None	None	None
m54284U_191111_172039/117639577/ccs	PB_GM12878_R2	hg38_SIRV	chr7	87546887	87547850	+	1	964	86965	387867	ENCODEHG000086965	ENCODEHT000387867	ENCODEHG000086965	ENCODEHT000387867	Antisense	Antisense	None	1.0	None	None	None	None
m54284U_191111_172039/55641651/ccs	PB_GM12878_R2	hg38_SIRV	chr19	16076496	16101496	+	8	967	50087	178935	ENSG00000167460.15	ENST00000300933.8	TPM4	TPM4-201	Known	Known	None	0.30000001192092896	None	None	None	None
m54284U_191111_172039/56296658/ccs	PB_GM12878_R2	hg38_SIRV	chr5	134176950	134157474	-	6	847	16737	59640	ENSG00000113558.18	ENST00000353411.10	SKP1	SKP1-202	Known	Known	None	0.05000000074505806	None	None	None	None
0df2811d-5dec-4320-aa8d-9692b5a6df5b	ONT_GM12878_R2	hg38_SIRV	chrX	12975122	12977227	+	3	614	55890	199688	ENSG00000205542.10	ENST00000451311.6	TMSB4X	TMSB4X-204	Known	Known	None	0.0	None	None	None	None
m54284U_191110_105540/12059691/ccs	PB_GM12878_R1	hg38_SIRV	chr4	145098300	145128049	+	18	2423	14285	52320	ENSG00000164163.10	ENST00000296577.8	ABCE1	ABCE1-201	Known	Known	None	0.10000000149011612	None	None	None	None
86764d4d-6233-4fb5-92c8-38dd3f10acf7	ONT_GM12878_R2	hg38_SIRV	chr11	61965515	61964571	-	3	576	31997	380673	ENSG00000167996.15	ENCODEHT000380673	FTH1	ENCODEHT000380673	Known	ISM	Suffix	0.15000000596046448	None	None	None	None
m54284U_191111_172039/118095934/ccs	PB_GM12878_R2	hg38_SIRV	chr14	90256560	90272617	+	11	1571	39621	138054	ENSG00000100764.13	ENST00000261303.12	PSMC1	PSMC1-201	Known	Known	None	0.25	None	None	None	None
31cf9b1b-2f59-4a17-8a39-9401cea07665	ONT_GM12878_R2	hg38_SIRV	chr17	38853725	38850133	-	5	437	46440	163470	ENSG00000125691.12	ENST00000479035.6	RPL23	RPL23-206	Known	Known	None	0.30000001192092896	None	None	None	None
c08c6617-1eeb-4f56-95cc-4e0c4425d6ce	ONT_GM12878_R2	hg38_SIRV	chrX	12975122	12977226	+	3	613	55890	199688	ENSG00000205542.10	ENST00000451311.6	TMSB4X	TMSB4X-204	Known	Known	None	0.05000000074505806	None	None	None	None
44366b33-88c1-4f0b-9c0f-5f6a41c77770	ONT_GM12878_R2	hg38_SIRV	chr22	41880752	41905923	+	10	1885	55498	387868	ENSG00000198911.11	ENCODEHT000387868	SREBF2	ENCODEHT000387868	Known	ISM	Suffix	0.25	None	None	None	None
m54284U_191111_172039/117704635/ccs	PB_GM12878_R2	hg38_SIRV	chr3	50088948	50102179	+	5	2668	10160	37390	ENSG00000003756.16	ENST00000469838.5	RBM5	RBM5-214	Known	Known	None	0.6000000238418579	None	None	None	None
m54284U_191110_105540/143854187/ccs	PB_GM12878_R1	hg38_SIRV	chr15	75903880	75934110	+	7	2304	41847	145550	ENSG00000167196.13	ENST00000308275.7	FBXO22	FBXO22-201	Known	Known	None	0.15000000596046448	None	None	None	None
m54284U_191110_105540/44172641/ccs	PB_GM12878_R1	hg38_SIRV	chr1	30739937	30732486	-	5	1882	995	387577	ENSG00000162511.7	ENCODEHT000387577	LAPTM5	ENCODEHT000387577	Known	ISM	Suffix	0.05000000074505806	None	None	None	None
m54284U_191111_172039/72420094/ccs	PB_GM12878_R2	hg38_SIRV	chr2	73234312	73253004	+	12	1842	6500	22986	ENSG00000135624.15	ENST00000258091.9	CCT7	CCT7-201	Known	Known	None	0.4000000059604645	None	None	None	None
1d6ef223-9e8c-4c84-a76f-f4b537c188b0	ONT_GM12878_R2	hg38_SIRV	chrX	12975122	12977220	+	3	607	55890	199688	ENSG00000205542.10	ENST00000451311.6	TMSB4X	TMSB4X-204	Known	Known	None	0.20000000298023224	None	None	None	None
732a904a-27dd-4c1a-832a-56aa04ba21c8	ONT_GM12878_R1	hg38_SIRV	chr16	69749326	69741886	-	5	1274	44454	386669	ENSG00000141101.12	ENCODEHT000386669	NOB1	ENCODEHT000386669	Known	ISM	Suffix	0.4000000059604645	None	None	None	None
m54284U_191111_172039/55836866/ccs	PB_GM12878_R2	hg38_SIRV	chr19	16076496	16103003	+	8	2474	50087	178935	ENSG00000167460.15	ENST00000300933.8	TPM4	TPM4-201	Known	Known	None	0.3499999940395355	None	None	None	None
m54284U_191110_105540/152177201/ccs	PB_GM12878_R1	hg38_SIRV	chr7	87600884	87553503	-	9	1393	22176	387869	ENSG00000085563.14	ENCODEHT000387869	ABCB1	ENCODEHT000387869	Known	ISM	Prefix	0.699999988079071	None	None	None	None
m54284U_191111_172039/56494857/ccs	PB_GM12878_R2	hg38_SIRV	chr5	134176943	134157474	-	6	840	16737	59640	ENSG00000113558.18	ENST00000353411.10	SKP1	SKP1-202	Known	Known	None	0.05000000074505806	None	None	None	None
m54284U_191110_105540/168690164/ccs	PB_GM12878_R1	hg38_SIRV	chr4	145098300	145127895	+	18	2269	14285	52320	ENSG00000164163.10	ENST00000296577.8	ABCE1	ABCE1-201	Known	Known	None	0.15000000596046448	None	None	None	None
m54284U_191111_172039/138741965/ccs	PB_GM12878_R2	hg38_SIRV	chr14	90256560	90272620	+	11	1574	39621	138054	ENSG00000100764.13	ENST00000261303.12	PSMC1	PSMC1-201	Known	Known	None	0.25	None	None	None	None
4ea791ad-e9d4-497c-9b57-f0033a89b285	ONT_GM12878_R2	hg38_SIRV	chr11	61965516	61964571	-	3	577	31997	380673	ENSG00000167996.15	ENCODEHT000380673	FTH1	ENCODEHT000380673	Known	ISM	Suffix	0.15000000596046448	None	None	None	None
6c56fdc4-aaba-4045-98d1-2fdf05715dfa	ONT_GM12878_R2	hg38_SIRV	chrX	12975122	12977218	+	3	605	55890	199688	ENSG00000205542.10	ENST00000451311.6	TMSB4X	TMSB4X-204	Known	Known	None	0.30000001192092896	None	None	None	None
dde18fac-511c-4d6c-9cbd-9ed2476c680f	ONT_GM12878_R2	hg38_SIRV	chr22	41880722	41906359	+	10	2322	55498	387868	ENSG00000198911.11	ENCODEHT000387868	SREBF2	ENCODEHT000387868	Known	ISM	Suffix	0.20000000298023224	None	None	None	None
0b07c3ad-df11-4afa-ad86-fde7a28e588e	ONT_GM12878_R2	hg38_SIRV	chr17	38852625	38850147	-	3	220	46440	377029	ENSG00000125691.12	ENCODEHT000377029	RPL23	ENCODEHT000377029	Known	ISM	Both	0.30000001192092896	None	None	None	None
m54284U_191111_172039/143984859/ccs	PB_GM12878_R2	hg38_SIRV	chr3	50088948	50113492	+	18	1700	10160	387633	ENSG00000003756.16	ENCODEHT000387633	RBM5	ENCODEHT000387633	Known	ISM	Prefix	0.6000000238418579	None	None	None	None
m54284U_191110_105540/146604244/ccs	PB_GM12878_R1	hg38_SIRV	chr15	75903880	75933127	+	7	1321	41847	145550	ENSG00000167196.13	ENST00000308275.7	FBXO22	FBXO22-201	Known	Known	None	0.10000000149011612	None	None	None	None
m54284U_191110_105540/44436160/ccs	PB_GM12878_R1	hg38_SIRV	chr1	30757816	30732468	-	8	2205	995	3636	ENSG00000162511.7	ENST00000294507.3	LAPTM5	LAPTM5-201	Known	Known	None	0.05000000074505806	None	None	None	None
9b8f32e0-5f5d-4fd8-b487-b46509a697c5	ONT_GM12878_R2	hg38_SIRV	chrX	12975122	12977227	+	3	614	55890	199688	ENSG00000205542.10	ENST00000451311.6	TMSB4X	TMSB4X-204	Known	Known	None	0.0	None	None	None	None
m54284U_191111_172039/79167922/ccs	PB_GM12878_R2	hg38_SIRV	chr2	73234312	73253004	+	12	1842	6500	22986	ENSG00000135624.15	ENST00000258091.9	CCT7	CCT7-201	Known	Known	None	0.4000000059604645	None	None	None	None
m54284U_191111_172039/55904208/ccs	PB_GM12878_R2	hg38_SIRV	chr19	16076496	16103001	+	8	2472	50087	178935	ENSG00000167460.15	ENST00000300933.8	TPM4	TPM4-201	Known	Known	None	0.30000001192092896	None	None	None	None
9543b3ed-bd2f-4d6c-bdf5-276150de5304	ONT_GM12878_R2	hg38_SIRV	chr16	69754914	69741886	-	9	1685	44454	155674	ENSG00000141101.12	ENST00000268802.9	NOB1	NOB1-201	Known	Known	None	0.4000000059604645	None	None	None	None
m54284U_191111_172039/180486716/ccs	PB_GM12878_R2	hg38_SIRV	chr14	90256560	90272620	+	11	1574	39621	138054	ENSG00000100764.13	ENST00000261303.12	PSMC1	PSMC1-201	Known	Known	None	0.25	None	None	None	None
8e562a0c-22c3-492c-9e3e-0bbc5217e7ba	ONT_GM12878_R2	hg38_SIRV	chr22	41880741	41906353	+	10	2297	55498	387868	ENSG00000198911.11	ENCODEHT000387868	SREBF2	ENCODEHT000387868	Known	ISM	Suffix	0.3499999940395355	None	None	None	None
m54284U_191111_172039/6883677/ccs	PB_GM12878_R2	hg38_SIRV	chr4	145098300	145120156	+	11	1204	14285	387682	ENSG00000164163.10	ENCODEHT000387682	ABCE1	ENCODEHT000387682	Known	ISM	Prefix	0.6000000238418579	None	None	None	None
cd3f5122-5d4e-4ab0-b6a8-0ad3ae6fd944	ONT_GM12878_R2	hg38_SIRV	chrX	12975122	12977228	+	3	609	55890	199688	ENSG00000205542.10	ENST00000451311.6	TMSB4X	TMSB4X-204	Known	Known	None	0.0	None	None	None	None
m54284U_191111_172039/141691672/ccs	PB_GM12878_R2	hg38_SIRV	chr7	87601069	87553761	-	9	1389	22176	387869	ENSG00000085563.14	ENCODEHT000387869	ABCB1	ENCODEHT000387869	Known	ISM	Prefix	0.699999988079071	None	None	None	None
m54284U_191111_172039/56689007/ccs	PB_GM12878_R2	hg38_SIRV	chr5	134176946	134157474	-	6	843	16737	59640	ENSG00000113558.18	ENST00000353411.10	SKP1	SKP1-202	Known	Known	None	0.05000000074505806	None	None	None	None
485768c6-5c41-413a-bbf0-86a994ca29b1	ONT_GM12878_R2	hg38_SIRV	chr16	69742328	69741884	-	1	322	44454	386739	ENSG00000141101.12	ENCODEHT000386739	NOB1	ENCODEHT000386739	Known	Genomic	None	0.4000000059604645	None	None	None	None
a89e1a23-5e12-4a30-8241-0d3bd8c50743	ONT_GM12878_R2	hg38_SIRV	chr11	61967619	61964571	-	4	902	31997	110173	ENSG00000167996.15	ENST00000273550.11	FTH1	FTH1-201	Known	Known	None	0.15000000596046448	None	None	None	None
m54284U_191110_105540/22478893/ccs	PB_GM12878_R1	hg38_SIRV	chr3	50088949	50118936	+	25	3062	10160	37389	ENSG00000003756.16	ENST00000347869.7	RBM5	RBM5-201	Known	Known	None	0.5	None	None	None	None
4efe01b9-dc6f-489f-8775-eef88634a9ce	ONT_GM12878_R2	hg38_SIRV	chrX	12975122	12977218	+	3	599	55890	199688	ENSG00000205542.10	ENST00000451311.6	TMSB4X	TMSB4X-204	Known	Known	None	0.30000001192092896	None	None	None	None
m54284U_191110_105540/178062531/ccs	PB_GM12878_R1	hg38_SIRV	chr15	75903880	75933118	+	7	1312	41847	145550	ENSG00000167196.13	ENST00000308275.7	FBXO22	FBXO22-201	Known	Known	None	0.30000001192092896	None	None	None	None
m54284U_191110_105540/44762759/ccs	PB_GM12878_R1	hg38_SIRV	chr1	30757830	30732468	-	8	2234	995	3636	ENSG00000162511.7	ENST00000294507.3	LAPTM5	LAPTM5-201	Known	Known	None	0.05000000074505806	None	None	None	None
c5e1ec6e-fee2-4503-a05e-1b9b68f061e9	ONT_GM12878_R2	hg38_SIRV	chr17	38853728	38850133	-	5	440	46440	163470	ENSG00000125691.12	ENST00000479035.6	RPL23	RPL23-206	Known	Known	None	0.30000001192092896	None	None	None	None
8d155aaa-2b2d-4c65-88a9-4f75ca0cb789	ONT_GM12878_R2	hg38_SIRV	chr16	69742202	69741884	-	1	202	44454	386739	ENSG00000141101.12	ENCODEHT000386739	NOB1	ENCODEHT000386739	Known	Genomic	None	0.4000000059604645	None	None	None	None
m54284U_191111_172039/56166740/ccs	PB_GM12878_R2	hg38_SIRV	chr19	16076496	16102190	+	8	1661	50087	178935	ENSG00000167460.15	ENST00000300933.8	TPM4	TPM4-201	Known	Known	None	0.4000000059604645	None	None	None	None
m54284U_191111_172039/82642229/ccs	PB_GM12878_R2	hg38_SIRV	chr2	73234312	73253006	+	12	1844	6500	22986	ENSG00000135624.15	ENST00000258091.9	CCT7	CCT7-201	Known	Known	None	0.3499999940395355	None	None	None	None
6a3241d2-8c31-47bc-b52a-8795f89f5369	ONT_GM12878_R2	hg38_SIRV	chr22	41880793	41884994	+	2	353	55498	387866	ENSG00000198911.11	ENCODEHT000387866	SREBF2	ENCODEHT000387866	Known	ISM	Suffix	0.05000000074505806	None	None	None	None
5392da9e-86b6-4ef8-bf46-04631d6ffdc5	ONT_GM12878_R2	hg38_SIRV	chrX	12975122	12977226	+	3	613	55890	199688	ENSG00000205542.10	ENST00000451311.6	TMSB4X	TMSB4X-204	Known	Known	None	0.05000000074505806	None	None	None	None
1729507a-b1de-4627-952a-7276c26fc62e	ONT_GM12878_R1	hg38_SIRV	chr14	90256560	90272625	+	11	1579	39621	138054	ENSG00000100764.13	ENST00000261303.12	PSMC1	PSMC1-201	Known	Known	None	0.05000000074505806	None	None	None	None
m54284U_191111_172039/135792149/ccs	PB_GM12878_R2	hg38_SIRV	chr4	145098300	145128049	+	18	2417	14285	52320	ENSG00000164163.10	ENST00000296577.8	ABCE1	ABCE1-201	Known	Known	None	0.10000000149011612	None	None	None	None
m54284U_191111_172039/135924504/ccs	PB_GM12878_R2	hg38_SIRV	chr7	87601076	87553896	-	9	1003	22176	387869	ENSG00000085563.14	ENCODEHT000387869	ABCB1	ENCODEHT000387869	Known	ISM	Prefix	0.5	None	None	None	None
f1218d67-40db-40bf-b857-a090d5fba3cf	ONT_GM12878_R2	hg38_SIRV	chrX	12975122	12977214	+	3	595	55890	199688	ENSG00000205542.10	ENST00000451311.6	TMSB4X	TMSB4X-204	Known	Known	None	0.30000001192092896	None	None	None	None
m54284U_191110_105540/136579540/ccs	PB_GM12878_R1	hg38_SIRV	chr3	50088949	50104577	+	6	1936	10160	387641	ENSG00000003756.16	ENCODEHT000387641	RBM5	ENCODEHT000387641	Known	ISM	Prefix	0.6499999761581421	None	None	None	None
a4fc2aec-0313-4fc8-a64d-2b2aefb974cb	ONT_GM12878_R2	hg38_SIRV	chr11	61967619	61964571	-	4	895	31997	110173	ENSG00000167996.15	ENST00000273550.11	FTH1	FTH1-201	Known	Known	None	0.15000000596046448	None	None	None	None
m54284U_191111_172039/57214580/ccs	PB_GM12878_R2	hg38_SIRV	chr5	134176949	134157474	-	6	846	16737	59640	ENSG00000113558.18	ENST00000353411.10	SKP1	SKP1-202	Known	Known	None	0.05000000074505806	None	None	None	None
m54284U_191111_172039/5376322/ccs	PB_GM12878_R2	hg38_SIRV	chr15	75903880	75933121	+	7	1315	41847	145550	ENSG00000167196.13	ENST00000308275.7	FBXO22	FBXO22-201	Known	Known	None	0.25	None	None	None	None
5635aef9-9fb6-4fc7-9f49-d4dbc2148374	ONT_GM12878_R1	hg38_SIRV	chr22	41880778	41906360	+	10	2259	55498	387868	ENSG00000198911.11	ENCODEHT000387868	SREBF2	ENCODEHT000387868	Known	ISM	Suffix	0.20000000298023224	None	None	None	None
m54284U_191110_105540/49153076/ccs	PB_GM12878_R1	hg38_SIRV	chr1	30757800	30732468	-	8	2204	995	3636	ENSG00000162511.7	ENST00000294507.3	LAPTM5	LAPTM5-201	Known	Known	None	0.05000000074505806	None	None	None	None
2451abc8-4f16-43c0-be72-d539a1473967	ONT_GM12878_R2	hg38_SIRV	chrX	12975122	12977227	+	3	595	55890	199688	ENSG00000205542.10	ENST00000451311.6	TMSB4X	TMSB4X-204	Known	Known	None	0.0	None	None	None	None
m54284U_191110_105540/147654638/ccs	PB_GM12878_R1	hg38_SIRV	chr16	69754926	69741887	-	9	1700	44454	155674	ENSG00000141101.12	ENST00000268802.9	NOB1	NOB1-201	Known	Known	None	0.44999998807907104	None	None	None	None
ad0941e1-e8ec-470e-bfcd-42581e3070f8	ONT_GM12878_R2	hg38_SIRV	chr17	38853424	38850133	-	4	411	46440	376895	ENSG00000125691.12	ENCODEHT000376895	RPL23	ENCODEHT000376895	Known	ISM	Suffix	0.30000001192092896	None	None	None	None
a40766c0-5173-4c87-bd4d-07d771585eea	ONT_GM12878_R1	hg38_SIRV	chr14	90256560	90272614	+	11	1568	39621	138054	ENSG00000100764.13	ENST00000261303.12	PSMC1	PSMC1-201	Known	Known	None	0.25	None	None	None	None
m54284U_191111_172039/57150041/ccs	PB_GM12878_R2	hg38_SIRV	chr19	16076496	16102183	+	8	1654	50087	178935	ENSG00000167460.15	ENST00000300933.8	TPM4	TPM4-201	Known	Known	None	0.6000000238418579	None	None	None	None
m54284U_191111_172039/91556245/ccs	PB_GM12878_R2	hg38_SIRV	chr2	73234312	73253004	+	12	1842	6500	22986	ENSG00000135624.15	ENST00000258091.9	CCT7	CCT7-201	Known	Known	None	0.4000000059604645	None	None	None	None
m54284U_191110_105540/23923245/ccs	PB_GM12878_R1	hg38_SIRV	chr4	145098301	145128131	+	18	2504	14285	52320	ENSG00000164163.10	ENST00000296577.8	ABCE1	ABCE1-201	Known	Known	None	0.5	None	None	None	None
m54284U_191110_105540/12322782/ccs	PB_GM12878_R1	hg38_SIRV	chr7	87601075	87553915	-	9	983	22176	387869	ENSG00000085563.14	ENCODEHT000387869	ABCB1	ENCODEHT000387869	Known	ISM	Prefix	0.5	None	None	None	None
afdbd2f6-ec46-4b63-870c-a025d862cd75	ONT_GM12878_R2	hg38_SIRV	chrX	12975122	12977228	+	3	615	55890	199688	ENSG00000205542.10	ENST00000451311.6	TMSB4X	TMSB4X-204	Known	Known	None	0.0	None	None	None	None
3c9616ee-db65-434b-9576-60d1c6e0fcbb	ONT_GM12878_R1	hg38_SIRV	chr22	41880817	41906373	+	10	2232	55498	387868	ENSG00000198911.11	ENCODEHT000387868	SREBF2	ENCODEHT000387868	Known	ISM	Suffix	0.05000000074505806	None	None	None	None
m54284U_191110_105540/151521095/ccs	PB_GM12878_R1	hg38_SIRV	chr3	50088949	50118953	+	25	3079	10160	37389	ENSG00000003756.16	ENST00000347869.7	RBM5	RBM5-201	Known	Known	None	0.20000000298023224	None	None	None	None
c8b41f1d-399e-4f64-861f-31d3648ed335	ONT_GM12878_R2	hg38_SIRV	chrX	12975122	12977213	+	3	593	55890	199688	ENSG00000205542.10	ENST00000451311.6	TMSB4X	TMSB4X-204	Known	Known	None	0.3499999940395355	None	None	None	None
m54284U_191111_172039/17892368/ccs	PB_GM12878_R2	hg38_SIRV	chr15	75903881	75934115	+	7	2157	41847	387796	ENSG00000167196.13	ENCODEHT000387796	FBXO22	ENCODEHT000387796	Known	NNC	None	0.15000000596046448	None	None	None	None
7e8d6d68-b415-4981-b78c-1c7c8ccdfdb0	ONT_GM12878_R2	hg38_SIRV	chr11	61967620	61964571	-	4	911	31997	110173	ENSG00000167996.15	ENST00000273550.11	FTH1	FTH1-201	Known	Known	None	0.15000000596046448	None	None	None	None
f5e4198e-b5d5-4f47-8714-f3f1d2452731	ONT_GM12878_R2	hg38_SIRV	chrX	12975122	12977080	+	3	467	55890	199688	ENSG00000205542.10	ENST00000451311.6	TMSB4X	TMSB4X-204	Known	Known	None	0.5	None	None	None	None
m54284U_191111_172039/65012963/ccs	PB_GM12878_R2	hg38_SIRV	chr5	134176997	134157474	-	6	894	16737	59640	ENSG00000113558.18	ENST00000353411.10	SKP1	SKP1-202	Known	Known	None	0.05000000074505806	None	None	None	None
2ef0a6e6-a675-4b38-98bd-91589181ced6	ONT_GM12878_R2	hg38_SIRV	chr14	90256560	90272615	+	11	1569	39621	138054	ENSG00000100764.13	ENST00000261303.12	PSMC1	PSMC1-201	Known	Known	None	0.25	None	None	None	None
m54284U_191110_105540/49808115/ccs	PB_GM12878_R1	hg38_SIRV	chr1	30757789	30732468	-	8	2193	995	3636	ENSG00000162511.7	ENST00000294507.3	LAPTM5	LAPTM5-201	Known	Known	None	0.05000000074505806	None	None	None	None
m54284U_191110_105540/107547147/ccs	PB_GM12878_R1	hg38_SIRV	chr4	145098304	145125096	+	17	1894	14285	387741	ENSG00000164163.10	ENCODEHT000387741	ABCE1	ENCODEHT000387741	Known	ISM	Prefix	0.4000000059604645	None	None	None	None
m54284U_191111_172039/57410481/ccs	PB_GM12878_R2	hg38_SIRV	chr19	16076496	16103003	+	8	2474	50087	178935	ENSG00000167460.15	ENST00000300933.8	TPM4	TPM4-201	Known	Known	None	0.3499999940395355	None	None	None	None
m54284U_191111_172039/123994373/ccs	PB_GM12878_R2	hg38_SIRV	chr7	87601075	87553916	-	9	982	22176	387869	ENSG00000085563.14	ENCODEHT000387869	ABCB1	ENCODEHT000387869	Known	ISM	Prefix	0.5	None	None	None	None
9dc2e055-ced5-4a45-9a04-b380e25dbd03	ONT_GM12878_R2	hg38_SIRV	chr16	69754908	69741887	-	9	1682	44454	155674	ENSG00000141101.12	ENST00000268802.9	NOB1	NOB1-201	Known	Known	None	0.44999998807907104	None	None	None	None
m54284U_191111_172039/91948999/ccs	PB_GM12878_R2	hg38_SIRV	chr2	73234312	73253004	+	12	1842	6500	22986	ENSG00000135624.15	ENST00000258091.9	CCT7	CCT7-201	Known	Known	None	0.4000000059604645	None	None	None	None
d23187bc-4adc-418e-a36b-0b32228cb4d8	ONT_GM12878_R2	hg38_SIRV	chr17	38853715	38850133	-	5	427	46440	163470	ENSG00000125691.12	ENST00000479035.6	RPL23	RPL23-206	Known	Known	None	0.30000001192092896	None	None	None	None
ba7440ed-998f-4d64-8dba-9298ea6bbc33	ONT_GM12878_R2	hg38_SIRV	chrX	12975122	12977230	+	3	598	55890	199688	ENSG00000205542.10	ENST00000451311.6	TMSB4X	TMSB4X-204	Known	Known	None	0.0	None	None	None	None
cf291f7c-03f8-447c-a6af-8b0107f33969	ONT_GM12878_R2	hg38_SIRV	chr22	41880860	41897121	+	5	660	55498	387870	ENSG00000198911.11	ENCODEHT000387870	SREBF2	ENCODEHT000387870	Known	ISM	Prefix	0.15000000596046448	None	None	None	None
m54284U_191111_172039/99026411/ccs	PB_GM12878_R2	hg38_SIRV	chr3	50088950	50118957	+	24	3008	10160	387626	ENSG00000003756.16	ENCODEHT000387626	RBM5	ENCODEHT000387626	Known	NIC	None	0.15000000596046448	None	None	None	None
m54284U_191111_172039/21170927/ccs	PB_GM12878_R2	hg38_SIRV	chr15	75903880	75934585	+	7	2779	41847	145550	ENSG00000167196.13	ENST00000308275.7	FBXO22	FBXO22-201	Known	Known	None	0.44999998807907104	None	None	None	None
da321a0d-ea33-4d2d-91dd-43894a85f713	ONT_GM12878_R2	hg38_SIRV	chr11	61965124	61964567	-	2	436	31997	380694	ENSG00000167996.15	ENCODEHT000380694	FTH1	ENCODEHT000380694	Known	ISM	Suffix	0.15000000596046448	None	None	None	None
56b8c301-9af2-4b43-b85d-741a0b38bc53	ONT_GM12878_R2	hg38_SIRV	chrX	12975122	12977214	+	3	590	55890	199688	ENSG00000205542.10	ENST00000451311.6	TMSB4X	TMSB4X-204	Known	Known	None	0.30000001192092896	None	None	None	None
83745964-c847-422b-b15f-9b473f1bfe68	ONT_GM12878_R2	hg38_SIRV	chr14	90256560	90272613	+	11	1559	39621	138054	ENSG00000100764.13	ENST00000261303.12	PSMC1	PSMC1-201	Known	Known	None	0.25	None	None	None	None
m54284U_191111_172039/65079812/ccs	PB_GM12878_R2	hg38_SIRV	chr5	134176957	134157474	-	6	854	16737	59640	ENSG00000113558.18	ENST00000353411.10	SKP1	SKP1-202	Known	Known	None	0.05000000074505806	None	None	None	None
m54284U_191110_105540/52168481/ccs	PB_GM12878_R1	hg38_SIRV	chr1	30757774	30732468	-	8	2178	995	3636	ENSG00000162511.7	ENST00000294507.3	LAPTM5	LAPTM5-201	Known	Known	None	0.05000000074505806	None	None	None	None
m54284U_191111_172039/58394152/ccs	PB_GM12878_R2	hg38_SIRV	chr19	16076496	16102338	+	8	1809	50087	178935	ENSG00000167460.15	ENST00000300933.8	TPM4	TPM4-201	Known	Known	None	0.800000011920929	None	None	None	None
87550c5a-7315-49a9-b57e-2e4b79c04beb	ONT_GM12878_R2	hg38_SIRV	chrX	12975122	12977188	+	3	569	55890	199688	ENSG00000205542.10	ENST00000451311.6	TMSB4X	TMSB4X-204	Known	Known	None	0.4000000059604645	None	None	None	None
84909c84-3d73-4845-b206-df98b8b99d7d	ONT_GM12878_R2	hg38_SIRV	chr22	41880872	41906370	+	10	2189	55498	387868	ENSG00000198911.11	ENCODEHT000387868	SREBF2	ENCODEHT000387868	Known	ISM	Suffix	0.10000000149011612	None	None	None	None
m54284U_191110_105540/117770352/ccs	PB_GM12878_R1	hg38_SIRV	chr4	145098301	145120112	+	11	1159	14285	387682	ENSG00000164163.10	ENCODEHT000387682	ABCE1	ENCODEHT000387682	Known	ISM	Prefix	0.6000000238418579	None	None	None	None
m54284U_191111_172039/21563767/ccs	PB_GM12878_R2	hg38_SIRV	chr15	75903880	75933127	+	7	1321	41847	145550	ENSG00000167196.13	ENST00000308275.7	FBXO22	FBXO22-201	Known	Known	None	0.10000000149011612	None	None	None	None
9a2973c5-9cc5-408c-8158-fd78fad60c34	ONT_GM12878_R1	hg38_SIRV	chr3	50088950	50118958	+	25	3089	10160	37389	ENSG00000003756.16	ENST00000347869.7	RBM5	RBM5-201	Known	Known	None	0.10000000149011612	None	None	None	None
m54284U_191111_172039/92472010/ccs	PB_GM12878_R2	hg38_SIRV	chr2	73234312	73253005	+	12	1843	6500	22986	ENSG00000135624.15	ENST00000258091.9	CCT7	CCT7-201	Known	Known	None	0.3499999940395355	None	None	None	None
36b681d9-f2c0-44f5-a5e9-a38baadea69e	ONT_GM12878_R2	hg38_SIRV	chr17	38853727	38850133	-	5	439	46440	163470	ENSG00000125691.12	ENST00000479035.6	RPL23	RPL23-206	Known	Known	None	0.30000001192092896	None	None	None	None
0bed6438-481b-4792-9919-432e104dbb9d	ONT_GM12878_R2	hg38_SIRV	chr16	69754848	69741887	-	8	1618	44454	386645	ENSG00000141101.12	ENCODEHT000386645	NOB1	ENCODEHT000386645	Known	ISM	Suffix	0.44999998807907104	None	None	None	None
m54284U_191110_105540/131860666/ccs	PB_GM12878_R1	hg38_SIRV	chr7	87600884	87559607	-	8	2619	22176	387871	ENSG00000085563.14	ENCODEHT000387871	ABCB1	ENCODEHT000387871	Known	ISM	Prefix	0.6000000238418579	None	None	None	None
c72f3594-867f-45c4-866a-bb1ade20cdb6	ONT_GM12878_R1	hg38_SIRV	chr22	41880974	41906359	+	10	2094	55498	387872	ENSG00000198911.11	ENCODEHT000387872	SREBF2	ENCODEHT000387872	Known	NNC	None	0.20000000298023224	None	None	None	None
6bdaaa1b-b01d-4c67-84e2-9885418f4d17	ONT_GM12878_R2	hg38_SIRV	chrX	12975122	12977221	+	3	602	55890	199688	ENSG00000205542.10	ENST00000451311.6	TMSB4X	TMSB4X-204	Known	Known	None	0.15000000596046448	None	None	None	None
m54284U_191110_105540/72746052/ccs	PB_GM12878_R1	hg38_SIRV	chr14	90256561	90272618	+	11	1571	39621	138054	ENSG00000100764.13	ENST00000261303.12	PSMC1	PSMC1-201	Known	Known	None	0.25	None	None	None	None
93967cf4-181b-44ea-95f4-a09437ca16c0	ONT_GM12878_R2	hg38_SIRV	chr11	61967620	61964571	-	4	897	31997	110173	ENSG00000167996.15	ENST00000273550.11	FTH1	FTH1-201	Known	Known	None	0.15000000596046448	None	None	None	None
m54284U_191111_172039/52953207/ccs	PB_GM12878_R2	hg38_SIRV	chr7	87600889	87559607	-	8	2544	22176	387873	ENSG00000085563.14	ENCODEHT000387873	ABCB1	ENCODEHT000387873	Known	NNC	None	0.6000000238418579	None	None	None	None
m54284U_191111_172039/26479025/ccs	PB_GM12878_R2	hg38_SIRV	chr15	75903880	75934105	+	6	2160	41847	145553	ENSG00000167196.13	ENST00000569022.1	FBXO22	FBXO22-207	Known	Known	None	0.15000000596046448	None	None	None	None
m54284U_191110_105540/71305281/ccs	PB_GM12878_R1	hg38_SIRV	chr3	50088951	50118955	+	25	3079	10160	37389	ENSG00000003756.16	ENST00000347869.7	RBM5	RBM5-201	Known	Known	None	0.20000000298023224	None	None	None	None
m54284U_191111_172039/60229368/ccs	PB_GM12878_R2	hg38_SIRV	chr19	16076496	16102996	+	8	2467	50087	178935	ENSG00000167460.15	ENST00000300933.8	TPM4	TPM4-201	Known	Known	None	0.4000000059604645	None	None	None	None
1676628f-13d0-4ca2-b1f2-a19dda1d4991	ONT_GM12878_R2	hg38_SIRV	chrX	12975122	12977221	+	3	608	55890	199688	ENSG00000205542.10	ENST00000451311.6	TMSB4X	TMSB4X-204	Known	Known	None	0.15000000596046448	None	None	None	None
m54284U_191110_105540/135267108/ccs	PB_GM12878_R1	hg38_SIRV	chr4	145098301	145120154	+	11	1201	14285	387682	ENSG00000164163.10	ENCODEHT000387682	ABCE1	ENCODEHT000387682	Known	ISM	Prefix	0.6000000238418579	None	None	None	None
m54284U_191111_172039/65209766/ccs	PB_GM12878_R2	hg38_SIRV	chr5	134176949	134157474	-	6	846	16737	59640	ENSG00000113558.18	ENST00000353411.10	SKP1	SKP1-202	Known	Known	None	0.05000000074505806	None	None	None	None
m54284U_191110_105540/52560141/ccs	PB_GM12878_R1	hg38_SIRV	chr1	30739937	30732486	-	5	1882	995	387577	ENSG00000162511.7	ENCODEHT000387577	LAPTM5	ENCODEHT000387577	Known	ISM	Suffix	0.05000000074505806	None	None	None	None
m54284U_191111_172039/93063541/ccs	PB_GM12878_R2	hg38_SIRV	chr2	73234312	73253004	+	12	1842	6500	22986	ENSG00000135624.15	ENST00000258091.9	CCT7	CCT7-201	Known	Known	None	0.4000000059604645	None	None	None	None
34540232-f709-4a0d-a4c7-e39eed3fe707	ONT_GM12878_R2	hg38_SIRV	chrX	12975122	12977218	+	3	611	55890	199688	ENSG00000205542.10	ENST00000451311.6	TMSB4X	TMSB4X-204	Known	Known	None	0.30000001192092896	None	None	None	None
93d557e5-0708-427f-8e4e-27f868705976	ONT_GM12878_R2	hg38_SIRV	chr17	38853424	38850133	-	4	411	46440	376895	ENSG00000125691.12	ENCODEHT000376895	RPL23	ENCODEHT000376895	Known	ISM	Suffix	0.30000001192092896	None	None	None	None
m54284U_191110_105540/16778122/ccs	PB_GM12878_R1	hg38_SIRV	chr16	69754925	69741888	-	9	1698	44454	155674	ENSG00000141101.12	ENST00000268802.9	NOB1	NOB1-201	Known	Known	None	0.5	None	None	None	None
m54284U_191110_105540/157288860/ccs	PB_GM12878_R1	hg38_SIRV	chr14	90256561	90272620	+	11	1573	39621	138054	ENSG00000100764.13	ENST00000261303.12	PSMC1	PSMC1-201	Known	Known	None	0.25	None	None	None	None
m54284U_191111_172039/28771644/ccs	PB_GM12878_R2	hg38_SIRV	chr15	75903880	75934109	+	7	2303	41847	145550	ENSG00000167196.13	ENST00000308275.7	FBXO22	FBXO22-201	Known	Known	None	0.15000000596046448	None	None	None	None
e2836bec-8121-4783-978c-fcd65f475e5b	ONT_GM12878_R2	hg38_SIRV	chr11	61965515	61964571	-	3	576	31997	380673	ENSG00000167996.15	ENCODEHT000380673	FTH1	ENCODEHT000380673	Known	ISM	Suffix	0.15000000596046448	None	None	None	None
m54284U_191110_105540/168690349/ccs	PB_GM12878_R1	hg38_SIRV	chr3	50088951	50118955	+	25	3079	10160	37389	ENSG00000003756.16	ENST00000347869.7	RBM5	RBM5-201	Known	Known	None	0.20000000298023224	None	None	None	None
eac28121-f5d3-4c65-b092-f9d6d2611a57	ONT_GM12878_R2	hg38_SIRV	chrX	12975122	12977221	+	3	608	55890	199688	ENSG00000205542.10	ENST00000451311.6	TMSB4X	TMSB4X-204	Known	Known	None	0.15000000596046448	None	None	None	None
m54284U_191111_172039/35194159/ccs	PB_GM12878_R2	hg38_SIRV	chr22	41884416	41885483	+	1	1068	55498	387874	ENSG00000198911.11	ENCODEHT000387874	SREBF2	ENCODEHT000387874	Known	ISM	None	0.699999988079071	None	None	None	None
m54284U_191110_105540/162332780/ccs	PB_GM12878_R1	hg38_SIRV	chr4	145098315	145127875	+	18	2419	14285	387686	ENSG00000164163.10	ENCODEHT000387686	ABCE1	ENCODEHT000387686	Known	NIC	None	0.10000000149011612	None	None	None	None
m54284U_191111_172039/61211258/ccs	PB_GM12878_R2	hg38_SIRV	chr19	16076496	16102185	+	8	1656	50087	178935	ENSG00000167460.15	ENST00000300933.8	TPM4	TPM4-201	Known	Known	None	0.550000011920929	None	None	None	None
m54284U_191110_105540/72548427/ccs	PB_GM12878_R1	hg38_SIRV	chr7	87601073	87561261	-	8	965	22176	387871	ENSG00000085563.14	ENCODEHT000387871	ABCB1	ENCODEHT000387871	Known	ISM	Prefix	0.20000000298023224	None	None	None	None
36b11701-4005-4b20-9af8-476c83ba41b4	ONT_GM12878_R2	hg38_SIRV	chrX	12975122	12977225	+	3	579	55890	199688	ENSG00000205542.10	ENST00000451311.6	TMSB4X	TMSB4X-204	Known	Known	None	0.05000000074505806	None	None	None	None
m54284U_191110_105540/54003506/ccs	PB_GM12878_R1	hg38_SIRV	chr1	30757770	30732468	-	8	2174	995	3636	ENSG00000162511.7	ENST00000294507.3	LAPTM5	LAPTM5-201	Known	Known	None	0.05000000074505806	None	None	None	None
m54284U_191111_172039/65470612/ccs	PB_GM12878_R2	hg38_SIRV	chr5	134176949	134157474	-	6	846	16737	59640	ENSG00000113558.18	ENST00000353411.10	SKP1	SKP1-202	Known	Known	None	0.05000000074505806	None	None	None	None
m54284U_191111_172039/18022471/ccs	PB_GM12878_R2	hg38_SIRV	chr22	41886556	41884456	-	1	2101	86966	387875	ENCODEHG000086966	ENCODEHT000387875	ENCODEHG000086966	ENCODEHT000387875	Antisense	Antisense	None	0.44999998807907104	None	None	None	None
m54284U_191111_172039/95224220/ccs	PB_GM12878_R2	hg38_SIRV	chr2	73234312	73253002	+	12	1840	6500	22986	ENSG00000135624.15	ENST00000258091.9	CCT7	CCT7-201	Known	Known	None	0.4000000059604645	None	None	None	None
m54284U_191111_172039/30081717/ccs	PB_GM12878_R2	hg38_SIRV	chr15	75903880	75934020	+	7	2205	41847	145550	ENSG00000167196.13	ENST00000308275.7	FBXO22	FBXO22-201	Known	Known	None	0.25	None	None	None	None
m54284U_191110_105540/176293717/ccs	PB_GM12878_R1	hg38_SIRV	chr14	90256561	90272620	+	11	1573	39621	138054	ENSG00000100764.13	ENST00000261303.12	PSMC1	PSMC1-201	Known	Known	None	0.25	None	None	None	None
m54284U_191111_172039/113378800/ccs	PB_GM12878_R2	hg38_SIRV	chr3	50088951	50118957	+	25	3081	10160	37389	ENSG00000003756.16	ENST00000347869.7	RBM5	RBM5-201	Known	Known	None	0.15000000596046448	None	None	None	None
m54284U_191110_105540/57017887/ccs	PB_GM12878_R1	hg38_SIRV	chr1	30752967	30732468	-	8	2211	995	387876	ENSG00000162511.7	ENCODEHT000387876	LAPTM5	ENCODEHT000387876	Known	NNC	None	0.05000000074505806	None	None	None	None
m54284U_191110_105540/52824451/ccs	PB_GM12878_R1	hg38_SIRV	chr16	69754923	69741888	-	9	1696	44454	155674	ENSG00000141101.12	ENST00000268802.9	NOB1	NOB1-201	Known	Known	None	0.5	None	None	None	None
e58037dd-1072-4507-a0cf-d595e1e13b26	ONT_GM12878_R2	hg38_SIRV	chrX	12975122	12977215	+	3	602	55890	199688	ENSG00000205542.10	ENST00000451311.6	TMSB4X	TMSB4X-204	Known	Known	None	0.30000001192092896	None	None	None	None
9dc84b40-9a6a-4b0e-a88c-d9d62b3c054a	ONT_GM12878_R2	hg38_SIRV	chr11	61967604	61964571	-	4	887	31997	110173	ENSG00000167996.15	ENST00000273550.11	FTH1	FTH1-201	Known	Known	None	0.15000000596046448	None	None	None	None
b7805332-bcfa-44b4-bc2a-7b0d8878edd8	ONT_GM12878_R2	hg38_SIRV	chr17	38853424	38850133	-	4	411	46440	376895	ENSG00000125691.12	ENCODEHT000376895	RPL23	ENCODEHT000376895	Known	ISM	Suffix	0.30000001192092896	None	None	None	None
m54284U_191111_172039/4851831/ccs	PB_GM12878_R2	hg38_SIRV	chr4	145098301	145127621	+	18	1994	14285	52320	ENSG00000164163.10	ENST00000296577.8	ABCE1	ABCE1-201	Known	Known	None	0.3499999940395355	None	None	None	None
m54284U_191111_172039/110559444/ccs	PB_GM12878_R2	hg38_SIRV	chr22	41886651	41884456	-	1	2101	86966	387875	ENCODEHG000086966	ENCODEHT000387875	ENCODEHG000086966	ENCODEHT000387875	Antisense	Antisense	None	0.44999998807907104	None	None	None	None
m54284U_191111_172039/62523854/ccs	PB_GM12878_R2	hg38_SIRV	chr19	16076496	16102184	+	8	1655	50087	178935	ENSG00000167460.15	ENST00000300933.8	TPM4	TPM4-201	Known	Known	None	0.6000000238418579	None	None	None	None
m54284U_191111_172039/9767574/ccs	PB_GM12878_R2	hg38_SIRV	chr7	87601069	87561261	-	8	955	22176	387871	ENSG00000085563.14	ENCODEHT000387871	ABCB1	ENCODEHT000387871	Known	ISM	Prefix	0.20000000298023224	None	None	None	None
fe29922c-174d-45c6-b8f4-57aa907f3bf4	ONT_GM12878_R2	hg38_SIRV	chrX	12975122	12977226	+	3	613	55890	199688	ENSG00000205542.10	ENST00000451311.6	TMSB4X	TMSB4X-204	Known	Known	None	0.05000000074505806	None	None	None	None
m54284U_191111_172039/67175279/ccs	PB_GM12878_R2	hg38_SIRV	chr5	134176949	134157474	-	6	846	16737	59640	ENSG00000113558.18	ENST00000353411.10	SKP1	SKP1-202	Known	Known	None	0.05000000074505806	None	None	None	None
m54284U_191111_172039/43518016/ccs	PB_GM12878_R2	hg38_SIRV	chr15	75903880	75934106	+	7	2300	41847	145550	ENSG00000167196.13	ENST00000308275.7	FBXO22	FBXO22-201	Known	Known	None	0.20000000298023224	None	None	None	None
m54284U_191110_105540/30149179/ccs	PB_GM12878_R1	hg38_SIRV	chr3	50088952	50118957	+	25	3080	10160	37389	ENSG00000003756.16	ENST00000347869.7	RBM5	RBM5-201	Known	Known	None	0.15000000596046448	None	None	None	None
m54284U_191111_172039/14943198/ccs	PB_GM12878_R2	hg38_SIRV	chr14	90256561	90272617	+	11	1570	39621	138054	ENSG00000100764.13	ENST00000261303.12	PSMC1	PSMC1-201	Known	Known	None	0.25	None	None	None	None
m54284U_191111_172039/96666085/ccs	PB_GM12878_R2	hg38_SIRV	chr2	73234312	73253002	+	12	1840	6500	22986	ENSG00000135624.15	ENST00000258091.9	CCT7	CCT7-201	Known	Known	None	0.4000000059604645	None	None	None	None
92e7d72e-764d-40e5-8e44-e50a33d1b82c	ONT_GM12878_R2	hg38_SIRV	chrX	12975122	12977213	+	3	600	55890	199688	ENSG00000205542.10	ENST00000451311.6	TMSB4X	TMSB4X-204	Known	Known	None	0.3499999940395355	None	None	None	None
2f2bee23-917f-4009-80ab-3a6700985478	ONT_GM12878_R2	hg38_SIRV	chr22	41884842	41906326	+	9	2054	55498	387877	ENSG00000198911.11	ENCODEHT000387877	SREBF2	ENCODEHT000387877	Known	ISM	Suffix	0.20000000298023224	None	None	None	None
m54284U_191110_105540/54067396/ccs	PB_GM12878_R1	hg38_SIRV	chr16	69754935	69741888	-	9	1708	44454	155674	ENSG00000141101.12	ENST00000268802.9	NOB1	NOB1-201	Known	Known	None	0.5	None	None	None	None
m54284U_191111_172039/26936926/ccs	PB_GM12878_R2	hg38_SIRV	chr4	145098301	145120154	+	11	1201	14285	387682	ENSG00000164163.10	ENCODEHT000387682	ABCE1	ENCODEHT000387682	Known	ISM	Prefix	0.6000000238418579	None	None	None	None
83c1d425-5831-4710-bd0b-ce68c9b0f69d	ONT_GM12878_R2	hg38_SIRV	chr11	61967618	61964571	-	4	907	31997	110173	ENSG00000167996.15	ENST00000273550.11	FTH1	FTH1-201	Known	Known	None	0.15000000596046448	None	None	None	None
91497470-76e1-4e4c-8821-de2fa9bf88d0	ONT_GM12878_R2	hg38_SIRV	chr17	38853424	38850133	-	4	411	46440	376895	ENSG00000125691.12	ENCODEHT000376895	RPL23	ENCODEHT000376895	Known	ISM	Suffix	0.30000001192092896	None	None	None	None
m54284U_191111_172039/62982721/ccs	PB_GM12878_R2	hg38_SIRV	chr19	16076496	16102184	+	8	1655	50087	178935	ENSG00000167460.15	ENST00000300933.8	TPM4	TPM4-201	Known	Known	None	0.6000000238418579	None	None	None	None
c9e90648-f085-44ca-9847-26e771342b01	ONT_GM12878_R2	hg38_SIRV	chrX	12975122	12977227	+	3	614	55890	199688	ENSG00000205542.10	ENST00000451311.6	TMSB4X	TMSB4X-204	Known	Known	None	0.0	None	None	None	None
m54284U_191111_172039/37421550/ccs	PB_GM12878_R2	hg38_SIRV	chr7	87601073	87561261	-	8	965	22176	387871	ENSG00000085563.14	ENCODEHT000387871	ABCB1	ENCODEHT000387871	Known	ISM	Prefix	0.20000000298023224	None	None	None	None
m54284U_191110_105540/58263743/ccs	PB_GM12878_R1	hg38_SIRV	chr1	30739937	30732486	-	5	1882	995	387577	ENSG00000162511.7	ENCODEHT000387577	LAPTM5	ENCODEHT000387577	Known	ISM	Suffix	0.05000000074505806	None	None	None	None
m54284U_191111_172039/32049585/ccs	PB_GM12878_R2	hg38_SIRV	chr14	90256561	90272339	+	11	1292	39621	138054	ENSG00000100764.13	ENST00000261303.12	PSMC1	PSMC1-201	Known	Known	None	0.6499999761581421	None	None	None	None
m54284U_191110_105540/53739575/ccs	PB_GM12878_R1	hg38_SIRV	chr3	50088952	50113502	+	18	1706	10160	387633	ENSG00000003756.16	ENCODEHT000387633	RBM5	ENCODEHT000387633	Known	ISM	Prefix	0.6000000238418579	None	None	None	None
m54284U_191111_172039/70255299/ccs	PB_GM12878_R2	hg38_SIRV	chr5	134176949	134157474	-	6	846	16737	59640	ENSG00000113558.18	ENST00000353411.10	SKP1	SKP1-202	Known	Known	None	0.05000000074505806	None	None	None	None
m54284U_191111_172039/44829203/ccs	PB_GM12878_R2	hg38_SIRV	chr15	75903880	75934106	+	7	2300	41847	145550	ENSG00000167196.13	ENST00000308275.7	FBXO22	FBXO22-201	Known	Known	None	0.20000000298023224	None	None	None	None
878641b3-9579-41a1-a823-239e600417e2	ONT_GM12878_R2	hg38_SIRV	chr22	41884851	41907308	+	9	3021	55498	387877	ENSG00000198911.11	ENCODEHT000387877	SREBF2	ENCODEHT000387877	Known	ISM	Suffix	0.10000000149011612	None	None	None	None
2266c46c-8083-4040-8db6-ce0aac1ee168	ONT_GM12878_R2	hg38_SIRV	chrX	12975122	12977218	+	3	599	55890	199688	ENSG00000205542.10	ENST00000451311.6	TMSB4X	TMSB4X-204	Known	Known	None	0.30000001192092896	None	None	None	None
m54284U_191111_172039/99878291/ccs	PB_GM12878_R2	hg38_SIRV	chr2	73234312	73253005	+	12	1843	6500	22986	ENSG00000135624.15	ENST00000258091.9	CCT7	CCT7-201	Known	Known	None	0.3499999940395355	None	None	None	None
m54284U_191111_172039/28117381/ccs	PB_GM12878_R2	hg38_SIRV	chr4	145098301	145120151	+	11	1198	14285	387682	ENSG00000164163.10	ENCODEHT000387682	ABCE1	ENCODEHT000387682	Known	ISM	Prefix	0.6000000238418579	None	None	None	None
fdc730df-c093-407a-98ea-e6520ccd7e4d	ONT_GM12878_R2	hg38_SIRV	chr11	61967450	61964571	-	4	733	31997	110173	ENSG00000167996.15	ENST00000273550.11	FTH1	FTH1-201	Known	Known	None	0.15000000596046448	None	None	None	None
m54284U_191110_105540/61016716/ccs	PB_GM12878_R1	hg38_SIRV	chr16	69754921	69741888	-	9	1694	44454	155674	ENSG00000141101.12	ENST00000268802.9	NOB1	NOB1-201	Known	Known	None	0.5	None	None	None	None
21abd3f6-a20c-4747-ab8b-162efc49fdd4	ONT_GM12878_R2	hg38_SIRV	chrX	12975122	12977223	+	3	610	55890	199688	ENSG00000205542.10	ENST00000451311.6	TMSB4X	TMSB4X-204	Known	Known	None	0.05000000074505806	None	None	None	None
m54284U_191110_105540/92341506/ccs	PB_GM12878_R1	hg38_SIRV	chr3	50088952	50118953	+	24	3002	10160	387626	ENSG00000003756.16	ENCODEHT000387626	RBM5	ENCODEHT000387626	Known	NIC	None	0.20000000298023224	None	None	None	None
m54284U_191111_172039/65208980/ccs	PB_GM12878_R2	hg38_SIRV	chr19	16076496	16102996	+	8	2467	50087	178935	ENSG00000167460.15	ENST00000300933.8	TPM4	TPM4-201	Known	Known	None	0.4000000059604645	None	None	None	None
m54284U_191111_172039/32899391/ccs	PB_GM12878_R2	hg38_SIRV	chr14	90256562	90259210	+	2	92	39621	387359	ENSG00000100764.13	ENCODEHT000387359	PSMC1	ENCODEHT000387359	Known	ISM	Prefix	0.3499999940395355	None	None	None	None
db0333ab-b425-4947-96a5-bc90e7e4b511	ONT_GM12878_R2	hg38_SIRV	chr17	38853424	38850133	-	4	411	46440	376895	ENSG00000125691.12	ENCODEHT000376895	RPL23	ENCODEHT000376895	Known	ISM	Suffix	0.30000001192092896	None	None	None	None
m54284U_191111_172039/66979996/ccs	PB_GM12878_R2	hg38_SIRV	chr7	87600884	87561261	-	7	773	22176	387878	ENSG00000085563.14	ENCODEHT000387878	ABCB1	ENCODEHT000387878	Known	ISM	None	0.20000000298023224	None	None	None	None
066d7e91-8b82-47bb-bc07-f9a3205b3ae5	ONT_GM12878_R2	hg38_SIRV	chr22	41884852	41906409	+	9	2073	55498	387877	ENSG00000198911.11	ENCODEHT000387877	SREBF2	ENCODEHT000387877	Known	ISM	Suffix	0.15000000596046448	None	None	None	None
m54284U_191111_172039/51186448/ccs	PB_GM12878_R2	hg38_SIRV	chr15	75903880	75933129	+	7	1317	41847	145550	ENSG00000167196.13	ENST00000308275.7	FBXO22	FBXO22-201	Known	Known	None	0.05000000074505806	None	None	None	None
m54284U_191110_105540/58395019/ccs	PB_GM12878_R1	hg38_SIRV	chr1	30757849	30732468	-	8	2253	995	3636	ENSG00000162511.7	ENST00000294507.3	LAPTM5	LAPTM5-201	Known	Known	None	0.05000000074505806	None	None	None	None
27c684e8-66cd-4bbf-8fa8-66311182d1cf	ONT_GM12878_R2	hg38_SIRV	chrX	12975122	12977227	+	3	614	55890	199688	ENSG00000205542.10	ENST00000451311.6	TMSB4X	TMSB4X-204	Known	Known	None	0.0	None	None	None	None
m54284U_191111_172039/70321060/ccs	PB_GM12878_R2	hg38_SIRV	chr5	134176949	134157474	-	6	846	16737	59640	ENSG00000113558.18	ENST00000353411.10	SKP1	SKP1-202	Known	Known	None	0.05000000074505806	None	None	None	None
m54284U_191111_172039/102368300/ccs	PB_GM12878_R2	hg38_SIRV	chr2	73234312	73253002	+	12	1840	6500	22986	ENSG00000135624.15	ENST00000258091.9	CCT7	CCT7-201	Known	Known	None	0.4000000059604645	None	None	None	None
m54284U_191111_172039/105513419/ccs	PB_GM12878_R2	hg38_SIRV	chr4	145098301	145128047	+	18	2420	14285	52320	ENSG00000164163.10	ENST00000296577.8	ABCE1	ABCE1-201	Known	Known	None	0.10000000149011612	None	None	None	None
ae042545-f8cb-472f-a670-9a0faef82548	ONT_GM12878_R2	hg38_SIRV	chrX	12975122	12977221	+	3	608	55890	199688	ENSG00000205542.10	ENST00000451311.6	TMSB4X	TMSB4X-204	Known	Known	None	0.15000000596046448	None	None	None	None
239e0fb2-61cd-4ae6-9546-c31a156072ba	ONT_GM12878_R2	hg38_SIRV	chr22	41884892	41907304	+	9	2952	55498	387877	ENSG00000198911.11	ENCODEHT000387877	SREBF2	ENCODEHT000387877	Known	ISM	Suffix	0.20000000298023224	None	None	None	None
m54284U_191110_105540/139461949/ccs	PB_GM12878_R1	hg38_SIRV	chr3	50088952	50118959	+	24	3017	10160	387629	ENSG00000003756.16	ENCODEHT000387629	RBM5	ENCODEHT000387629	Known	NIC	None	0.20000000298023224	None	None	None	None
m54284U_191111_172039/50462830/ccs	PB_GM12878_R2	hg38_SIRV	chr14	90256561	90272618	+	11	1571	39621	138054	ENSG00000100764.13	ENST00000261303.12	PSMC1	PSMC1-201	Known	Known	None	0.25	None	None	None	None
8e455ea4-17ad-4109-b649-a65b86c958c6	ONT_GM12878_R2	hg38_SIRV	chr11	61965518	61964571	-	3	560	31997	380673	ENSG00000167996.15	ENCODEHT000380673	FTH1	ENCODEHT000380673	Known	ISM	Suffix	0.15000000596046448	None	None	None	None
m54284U_191110_105540/73664237/ccs	PB_GM12878_R1	hg38_SIRV	chr16	69754923	69741888	-	9	1696	44454	155674	ENSG00000141101.12	ENST00000268802.9	NOB1	NOB1-201	Known	Known	None	0.5	None	None	None	None
m54284U_191111_172039/57542759/ccs	PB_GM12878_R2	hg38_SIRV	chr15	75903880	75933121	+	7	1315	41847	145550	ENSG00000167196.13	ENST00000308275.7	FBXO22	FBXO22-201	Known	Known	None	0.25	None	None	None	None
m54284U_191111_172039/66520905/ccs	PB_GM12878_R2	hg38_SIRV	chr19	16076496	16101496	+	8	967	50087	178935	ENSG00000167460.15	ENST00000300933.8	TPM4	TPM4-201	Known	Known	None	0.30000001192092896	None	None	None	None
6e3f8564-685b-4686-b11f-dab5ac7ded26	ONT_GM12878_R2	hg38_SIRV	chrX	12975122	12977228	+	3	615	55890	199688	ENSG00000205542.10	ENST00000451311.6	TMSB4X	TMSB4X-204	Known	Known	None	0.0	None	None	None	None
8bdad60f-de29-4727-9911-781164dc64b6	ONT_GM12878_R2	hg38_SIRV	chr17	38853424	38850133	-	4	411	46440	376895	ENSG00000125691.12	ENCODEHT000376895	RPL23	ENCODEHT000376895	Known	ISM	Suffix	0.30000001192092896	None	None	None	None
m54284U_191111_172039/87752962/ccs	PB_GM12878_R2	hg38_SIRV	chr7	87601073	87561261	-	8	965	22176	387871	ENSG00000085563.14	ENCODEHT000387871	ABCB1	ENCODEHT000387871	Known	ISM	Prefix	0.20000000298023224	None	None	None	None
m54284U_191110_105540/58851338/ccs	PB_GM12878_R1	hg38_SIRV	chr1	30757820	30732468	-	8	2224	995	3636	ENSG00000162511.7	ENST00000294507.3	LAPTM5	LAPTM5-201	Known	Known	None	0.05000000074505806	None	None	None	None
2efd09f9-c3a8-41e9-b7e1-788c9f62d346	ONT_GM12878_R2	hg38_SIRV	chr22	41884953	41906405	+	9	1977	55498	387877	ENSG00000198911.11	ENCODEHT000387877	SREBF2	ENCODEHT000387877	Known	ISM	Suffix	0.20000000298023224	None	None	None	None
m54284U_191111_172039/127666450/ccs	PB_GM12878_R2	hg38_SIRV	chr4	145098301	145120151	+	11	1198	14285	387682	ENSG00000164163.10	ENCODEHT000387682	ABCE1	ENCODEHT000387682	Known	ISM	Prefix	0.6000000238418579	None	None	None	None
m54284U_191111_172039/70846981/ccs	PB_GM12878_R2	hg38_SIRV	chr5	134176949	134157474	-	6	846	16737	59640	ENSG00000113558.18	ENST00000353411.10	SKP1	SKP1-202	Known	Known	None	0.05000000074505806	None	None	None	None
e864fa88-f3bf-4cd7-bf9f-d25a16b3a98c	ONT_GM12878_R2	hg38_SIRV	chrX	12975122	12977215	+	3	588	55890	199688	ENSG00000205542.10	ENST00000451311.6	TMSB4X	TMSB4X-204	Known	Known	None	0.30000001192092896	None	None	None	None
m54284U_191111_172039/109708757/ccs	PB_GM12878_R2	hg38_SIRV	chr2	73234312	73253004	+	12	1842	6500	22986	ENSG00000135624.15	ENST00000258091.9	CCT7	CCT7-201	Known	Known	None	0.4000000059604645	None	None	None	None
m54284U_191111_172039/86575723/ccs	PB_GM12878_R2	hg38_SIRV	chr3	50088952	50118940	+	23	2817	10160	387879	ENSG00000003756.16	ENCODEHT000387879	RBM5	ENCODEHT000387879	Known	NIC	None	0.6000000238418579	None	None	None	None
m54284U_191111_172039/154536244/ccs	PB_GM12878_R2	hg38_SIRV	chr14	90256561	90272339	+	11	1292	39621	138054	ENSG00000100764.13	ENST00000261303.12	PSMC1	PSMC1-201	Known	Known	None	0.6499999761581421	None	None	None	None
27c0a8d7-3d85-4042-b442-da680480f7c5	ONT_GM12878_R2	hg38_SIRV	chr11	61967616	61964571	-	4	899	31997	110173	ENSG00000167996.15	ENST00000273550.11	FTH1	FTH1-201	Known	Known	None	0.15000000596046448	None	None	None	None
5845bace-f3a8-469b-a08e-623e96accb98	ONT_GM12878_R2	hg38_SIRV	chr22	41884957	41907296	+	9	2909	55498	387877	ENSG00000198911.11	ENCODEHT000387877	SREBF2	ENCODEHT000387877	Known	ISM	Suffix	0.25	None	None	None	None
m54284U_191111_172039/80742019/ccs	PB_GM12878_R2	hg38_SIRV	chr15	75903880	75934608	+	7	2802	41847	145550	ENSG00000167196.13	ENST00000308275.7	FBXO22	FBXO22-201	Known	Known	None	0.20000000298023224	None	None	None	None
bb8055e8-fa94-4fd8-a1a2-a0b5f21bd970	ONT_GM12878_R2	hg38_SIRV	chrX	12975122	12977222	+	3	609	55890	199688	ENSG00000205542.10	ENST00000451311.6	TMSB4X	TMSB4X-204	Known	Known	None	0.10000000149011612	None	None	None	None
m54284U_191110_105540/77204276/ccs	PB_GM12878_R1	hg38_SIRV	chr16	69754874	69741888	-	9	1647	44454	155674	ENSG00000141101.12	ENST00000268802.9	NOB1	NOB1-201	Known	Known	None	0.5	None	None	None	None
m54284U_191111_172039/67177072/ccs	PB_GM12878_R2	hg38_SIRV	chr19	16076496	16103001	+	8	2472	50087	178935	ENSG00000167460.15	ENST00000300933.8	TPM4	TPM4-201	Known	Known	None	0.30000001192092896	None	None	None	None
m54284U_191111_172039/135528462/ccs	PB_GM12878_R2	hg38_SIRV	chr7	87601073	87561261	-	8	965	22176	387871	ENSG00000085563.14	ENCODEHT000387871	ABCB1	ENCODEHT000387871	Known	ISM	Prefix	0.20000000298023224	None	None	None	None
b1478113-4c2a-42d5-aeb7-6fef91c0c59a	ONT_GM12878_R2	hg38_SIRV	chr17	38853723	38850133	-	5	435	46440	163470	ENSG00000125691.12	ENST00000479035.6	RPL23	RPL23-206	Known	Known	None	0.30000001192092896	None	None	None	None
m54284U_191111_172039/159975615/ccs	PB_GM12878_R2	hg38_SIRV	chr4	145098301	145128049	+	18	2422	14285	52320	ENSG00000164163.10	ENST00000296577.8	ABCE1	ABCE1-201	Known	Known	None	0.10000000149011612	None	None	None	None
39217823-c45f-4d25-9664-b606ac2183a8	ONT_GM12878_R2	hg38_SIRV	chrX	12975122	12977220	+	3	607	55890	199688	ENSG00000205542.10	ENST00000451311.6	TMSB4X	TMSB4X-204	Known	Known	None	0.20000000298023224	None	None	None	None
m54284U_191110_105540/62129468/ccs	PB_GM12878_R1	hg38_SIRV	chr1	30757787	30732468	-	8	2191	995	3636	ENSG00000162511.7	ENST00000294507.3	LAPTM5	LAPTM5-201	Known	Known	None	0.05000000074505806	None	None	None	None
6dec26ab-d52b-4afa-b687-a91017d10bbc	ONT_GM12878_R2	hg38_SIRV	chr22	41884970	41906400	+	9	1955	55498	387877	ENSG00000198911.11	ENCODEHT000387877	SREBF2	ENCODEHT000387877	Known	ISM	Suffix	0.25	None	None	None	None
m54284U_191110_105540/7342838/ccs	PB_GM12878_R1	hg38_SIRV	chr14	90256562	90272620	+	11	1572	39621	138054	ENSG00000100764.13	ENST00000261303.12	PSMC1	PSMC1-201	Known	Known	None	0.25	None	None	None	None
m54284U_191111_172039/111738911/ccs	PB_GM12878_R2	hg38_SIRV	chr2	73234312	73253002	+	12	1840	6500	22986	ENSG00000135624.15	ENST00000258091.9	CCT7	CCT7-201	Known	Known	None	0.4000000059604645	None	None	None	None
m54284U_191111_172039/163578123/ccs	PB_GM12878_R2	hg38_SIRV	chr22	41886651	41885327	-	1	1230	86966	387875	ENCODEHG000086966	ENCODEHT000387875	ENCODEHG000086966	ENCODEHT000387875	Antisense	Antisense	None	0.30000001192092896	None	None	None	None
m54284U_191111_172039/71501935/ccs	PB_GM12878_R2	hg38_SIRV	chr5	134176968	134157474	-	6	865	16737	59640	ENSG00000113558.18	ENST00000353411.10	SKP1	SKP1-202	Known	Known	None	0.05000000074505806	None	None	None	None
3f8f25e3-032b-467f-8459-45f235f1272e	ONT_GM12878_R2	hg38_SIRV	chr11	61967620	61964571	-	4	896	31997	110173	ENSG00000167996.15	ENST00000273550.11	FTH1	FTH1-201	Known	Known	None	0.15000000596046448	None	None	None	None
c997b4a8-8ff4-4243-9897-ecf58341f1be	ONT_GM12878_R2	hg38_SIRV	chrX	12975122	12977215	+	3	596	55890	199688	ENSG00000205542.10	ENST00000451311.6	TMSB4X	TMSB4X-204	Known	Known	None	0.30000001192092896	None	None	None	None
m54284U_191111_172039/96142272/ccs	PB_GM12878_R2	hg38_SIRV	chr3	50088952	50102181	+	5	2666	10160	37390	ENSG00000003756.16	ENST00000469838.5	RBM5	RBM5-214	Known	Known	None	0.6000000238418579	None	None	None	None
m54284U_191111_172039/85525121/ccs	PB_GM12878_R2	hg38_SIRV	chr15	75903880	75934106	+	7	2300	41847	145550	ENSG00000167196.13	ENST00000308275.7	FBXO22	FBXO22-201	Known	Known	None	0.20000000298023224	None	None	None	None
m54284U_191110_105540/58459622/ccs	PB_GM12878_R1	hg38_SIRV	chr22	41886651	41885391	-	1	1166	86966	387875	ENCODEHG000086966	ENCODEHT000387875	ENCODEHG000086966	ENCODEHT000387875	Antisense	Antisense	None	0.550000011920929	None	None	None	None
m54284U_191111_172039/96274177/ccs	PB_GM12878_R2	hg38_SIRV	chr3	50088952	50118955	+	23	2892	10160	387880	ENSG00000003756.16	ENCODEHT000387880	RBM5	ENCODEHT000387880	Known	NNC	None	0.20000000298023224	None	None	None	None
m54284U_191111_172039/142279578/ccs	PB_GM12878_R2	hg38_SIRV	chr22	41886271	41885391	-	1	786	86966	387875	ENCODEHG000086966	ENCODEHT000387875	ENCODEHG000086966	ENCODEHT000387875	Antisense	Antisense	None	0.550000011920929	None	None	None	None
m54284U_191111_172039/67633850/ccs	PB_GM12878_R2	hg38_SIRV	chr19	16076496	16101708	+	8	1179	50087	178935	ENSG00000167460.15	ENST00000300933.8	TPM4	TPM4-201	Known	Known	None	0.44999998807907104	None	None	None	None
m54284U_191110_105540/135528711/ccs	PB_GM12878_R1	hg38_SIRV	chr16	69754925	69741888	-	9	1698	44454	155674	ENSG00000141101.12	ENST00000268802.9	NOB1	NOB1-201	Known	Known	None	0.5	None	None	None	None
m54284U_191111_172039/102892025/ccs	PB_GM12878_R2	hg38_SIRV	chr22	41886696	41885417	-	1	1185	86966	387875	ENCODEHG000086966	ENCODEHT000387875	ENCODEHG000086966	ENCODEHT000387875	Antisense	Antisense	None	0.3499999940395355	None	None	None	None
m54284U_191111_172039/23792126/ccs	PB_GM12878_R2	hg38_SIRV	chr7	87601068	87561263	-	8	958	22176	387871	ENSG00000085563.14	ENCODEHT000387871	ABCB1	ENCODEHT000387871	Known	ISM	Prefix	0.20000000298023224	None	None	None	None
ec7df553-cca3-440c-8ee4-f1e09943825a	ONT_GM12878_R2	hg38_SIRV	chrX	12975122	12977229	+	3	616	55890	199688	ENSG00000205542.10	ENST00000451311.6	TMSB4X	TMSB4X-204	Known	Known	None	0.0	None	None	None	None
m54284U_191111_172039/176949318/ccs	PB_GM12878_R2	hg38_SIRV	chr4	145098304	145123307	+	14	1434	14285	387727	ENSG00000164163.10	ENCODEHT000387727	ABCE1	ENCODEHT000387727	Known	ISM	Prefix	0.5	None	None	None	None
36e65aa7-9a8b-49c1-88b6-6fb0e32079c6	ONT_GM12878_R2	hg38_SIRV	chr17	38853424	38850133	-	4	411	46440	376895	ENSG00000125691.12	ENCODEHT000376895	RPL23	ENCODEHT000376895	Known	ISM	Suffix	0.30000001192092896	None	None	None	None
m54284U_191110_105540/11207360/ccs	PB_GM12878_R1	hg38_SIRV	chr14	90256562	90272620	+	11	1572	39621	138054	ENSG00000100764.13	ENST00000261303.12	PSMC1	PSMC1-201	Known	Known	None	0.25	None	None	None	None
m54284U_191111_172039/15204694/ccs	PB_GM12878_R2	hg38_SIRV	chr22	41888328	41885418	-	1	2816	86966	387875	ENCODEHG000086966	ENCODEHT000387875	ENCODEHG000086966	ENCODEHT000387875	Antisense	Antisense	None	0.3499999940395355	None	None	None	None
m54284U_191110_105540/63374910/ccs	PB_GM12878_R1	hg38_SIRV	chr1	30757827	30732468	-	8	2231	995	3636	ENSG00000162511.7	ENST00000294507.3	LAPTM5	LAPTM5-201	Known	Known	None	0.05000000074505806	None	None	None	None
69126888-75d8-4956-96cb-7d4cd9772e90	ONT_GM12878_R2	hg38_SIRV	chrX	12975122	12977208	+	3	595	55890	199688	ENSG00000205542.10	ENST00000451311.6	TMSB4X	TMSB4X-204	Known	Known	None	0.550000011920929	None	None	None	None
m54284U_191111_172039/113313377/ccs	PB_GM12878_R2	hg38_SIRV	chr2	73234312	73253004	+	12	1842	6500	22986	ENSG00000135624.15	ENST00000258091.9	CCT7	CCT7-201	Known	Known	None	0.4000000059604645	None	None	None	None
m54284U_191110_105540/150733583/ccs	PB_GM12878_R1	hg38_SIRV	chr22	41886651	41885426	-	1	1131	86966	387875	ENCODEHG000086966	ENCODEHT000387875	ENCODEHG000086966	ENCODEHT000387875	Antisense	Antisense	None	0.5	None	None	None	None
m54284U_191111_172039/93652805/ccs	PB_GM12878_R2	hg38_SIRV	chr15	75903880	75934108	+	7	2302	41847	145550	ENSG00000167196.13	ENST00000308275.7	FBXO22	FBXO22-201	Known	Known	None	0.15000000596046448	None	None	None	None
906a330e-b608-4c0c-8027-0c03826d6e78	ONT_GM12878_R2	hg38_SIRV	chr11	61967615	61964571	-	4	891	31997	110173	ENSG00000167996.15	ENST00000273550.11	FTH1	FTH1-201	Known	Known	None	0.15000000596046448	None	None	None	None
m54284U_191111_172039/74188440/ccs	PB_GM12878_R2	hg38_SIRV	chr5	134176977	134157474	-	6	874	16737	59640	ENSG00000113558.18	ENST00000353411.10	SKP1	SKP1-202	Known	Known	None	0.05000000074505806	None	None	None	None
m54284U_191111_172039/110561360/ccs	PB_GM12878_R2	hg38_SIRV	chr3	50088965	50104575	+	7	2005	10160	387819	ENSG00000003756.16	ENCODEHT000387819	RBM5	ENCODEHT000387819	Known	ISM	Prefix	0.699999988079071	None	None	None	None
m54284U_191110_105540/121831693/ccs	PB_GM12878_R1	hg38_SIRV	chr22	41886651	41885434	-	1	1123	86966	387875	ENCODEHG000086966	ENCODEHT000387875	ENCODEHG000086966	ENCODEHT000387875	Antisense	Antisense	None	0.3499999940395355	None	None	None	None
3db4c028-64d2-49a1-bbce-45d830ed45fe	ONT_GM12878_R2	hg38_SIRV	chrX	12975122	12977222	+	3	609	55890	199688	ENSG00000205542.10	ENST00000451311.6	TMSB4X	TMSB4X-204	Known	Known	None	0.10000000149011612	None	None	None	None
m54284U_191111_172039/68617056/ccs	PB_GM12878_R2	hg38_SIRV	chr19	16076496	16101468	+	8	939	50087	178935	ENSG00000167460.15	ENST00000300933.8	TPM4	TPM4-201	Known	Known	None	0.44999998807907104	None	None	None	None
m54284U_191110_105540/23527962/ccs	PB_GM12878_R1	hg38_SIRV	chr4	145098302	145127622	+	18	1994	14285	52320	ENSG00000164163.10	ENST00000296577.8	ABCE1	ABCE1-201	Known	Known	None	0.4000000059604645	None	None	None	None
m54284U_191111_172039/160629555/ccs	PB_GM12878_R2	hg38_SIRV	chr7	87601073	87561284	-	8	942	22176	387871	ENSG00000085563.14	ENCODEHT000387871	ABCB1	ENCODEHT000387871	Known	ISM	Prefix	0.6499999761581421	None	None	None	None
m54284U_191111_172039/78119253/ccs	PB_GM12878_R2	hg38_SIRV	chr22	41886651	41885460	-	1	1097	86966	387875	ENCODEHG000086966	ENCODEHT000387875	ENCODEHG000086966	ENCODEHT000387875	Antisense	Antisense	None	0.15000000596046448	None	None	None	None
m54284U_191110_105540/139528015/ccs	PB_GM12878_R1	hg38_SIRV	chr16	69754921	69741888	-	9	1694	44454	155674	ENSG00000141101.12	ENST00000268802.9	NOB1	NOB1-201	Known	Known	None	0.5	None	None	None	None
m54284U_191110_105540/19531738/ccs	PB_GM12878_R1	hg38_SIRV	chr14	90256562	90272620	+	11	1572	39621	138054	ENSG00000100764.13	ENST00000261303.12	PSMC1	PSMC1-201	Known	Known	None	0.25	None	None	None	None
73da126d-29a3-45d1-a49d-447400c746fd	ONT_GM12878_R2	hg38_SIRV	chr22	41886267	41906331	+	11	2253	55498	387881	ENSG00000198911.11	ENCODEHT000387881	SREBF2	ENCODEHT000387881	Known	NIC	None	0.4000000059604645	None	None	None	None
7155d415-30ed-4a15-a695-0a7b44d51b2d	ONT_GM12878_R2	hg38_SIRV	chr17	38853714	38850133	-	5	420	46440	163470	ENSG00000125691.12	ENST00000479035.6	RPL23	RPL23-206	Known	Known	None	0.30000001192092896	None	None	None	None
m54284U_191111_172039/96797305/ccs	PB_GM12878_R2	hg38_SIRV	chr15	75903880	75933119	+	7	1313	41847	145550	ENSG00000167196.13	ENST00000308275.7	FBXO22	FBXO22-201	Known	Known	None	0.30000001192092896	None	None	None	None
2b6a4755-072a-420e-bbcf-ca7859bb74dd	ONT_GM12878_R2	hg38_SIRV	chrX	12975122	12977188	+	3	564	55890	199688	ENSG00000205542.10	ENST00000451311.6	TMSB4X	TMSB4X-204	Known	Known	None	0.4000000059604645	None	None	None	None
m54284U_191110_105540/64161589/ccs	PB_GM12878_R1	hg38_SIRV	chr1	30757800	30732468	-	8	2204	995	3636	ENSG00000162511.7	ENST00000294507.3	LAPTM5	LAPTM5-201	Known	Known	None	0.05000000074505806	None	None	None	None
m54284U_191111_172039/114295180/ccs	PB_GM12878_R2	hg38_SIRV	chr2	73234312	73253000	+	12	1838	6500	22986	ENSG00000135624.15	ENST00000258091.9	CCT7	CCT7-201	Known	Known	None	0.3499999940395355	None	None	None	None
e2de1f6b-9e55-43a7-b139-4678fbc7625f	ONT_GM12878_R2	hg38_SIRV	chr11	61967556	61964571	-	4	833	31997	110173	ENSG00000167996.15	ENST00000273550.11	FTH1	FTH1-201	Known	Known	None	0.15000000596046448	None	None	None	None
m54284U_191111_172039/114164398/ccs	PB_GM12878_R2	hg38_SIRV	chr3	50088952	50102180	+	5	2665	10160	37390	ENSG00000003756.16	ENST00000469838.5	RBM5	RBM5-214	Known	Known	None	0.6000000238418579	None	None	None	None
m54284U_191111_172039/74253973/ccs	PB_GM12878_R2	hg38_SIRV	chr5	134176949	134157474	-	6	846	16737	59640	ENSG00000113558.18	ENST00000353411.10	SKP1	SKP1-202	Known	Known	None	0.05000000074505806	None	None	None	None
05e07687-fe73-4d8b-ab54-926a7cb4160c	ONT_GM12878_R2	hg38_SIRV	chrX	12975122	12977218	+	3	611	55890	199688	ENSG00000205542.10	ENST00000451311.6	TMSB4X	TMSB4X-204	Known	Known	None	0.30000001192092896	None	None	None	None
m54284U_191110_105540/30213623/ccs	PB_GM12878_R1	hg38_SIRV	chr4	145098303	145119976	+	11	1157	14285	387760	ENSG00000164163.10	ENCODEHT000387760	ABCE1	ENCODEHT000387760	Known	ISM	Prefix	0.6000000238418579	None	None	None	None
03f1f7c7-110a-4986-a051-a51468752bf2	ONT_GM12878_R1	hg38_SIRV	chr22	41886505	41907300	+	9	3005	55498	387882	ENSG00000198911.11	ENCODEHT000387882	SREBF2	ENCODEHT000387882	Known	ISM	Suffix	0.25	None	None	None	None
m54284U_191111_172039/68946125/ccs	PB_GM12878_R2	hg38_SIRV	chr19	16076496	16102336	+	8	1807	50087	178935	ENSG00000167460.15	ENST00000300933.8	TPM4	TPM4-201	Known	Known	None	0.75	None	None	None	None
m54284U_191110_105540/21758826/ccs	PB_GM12878_R1	hg38_SIRV	chr14	90256562	90272620	+	11	1572	39621	138054	ENSG00000100764.13	ENST00000261303.12	PSMC1	PSMC1-201	Known	Known	None	0.25	None	None	None	None
m54284U_191111_172039/66650420/ccs	PB_GM12878_R2	hg38_SIRV	chr7	87562894	87564367	+	1	1474	86967	387883	ENCODEHG000086967	ENCODEHT000387883	ENCODEHG000086967	ENCODEHT000387883	Antisense	Antisense	None	0.25	None	None	None	None
m54284U_191111_172039/73795242/ccs	PB_GM12878_R2	hg38_SIRV	chr16	69754921	69741888	-	9	1694	44454	155674	ENSG00000141101.12	ENST00000268802.9	NOB1	NOB1-201	Known	Known	None	0.5	None	None	None	None
m54284U_191111_172039/99157032/ccs	PB_GM12878_R2	hg38_SIRV	chr15	75903880	75933127	+	6	1182	41847	145553	ENSG00000167196.13	ENST00000569022.1	FBXO22	FBXO22-207	Known	Known	None	0.10000000149011612	None	None	None	None
58b27837-bd99-4b37-b814-d4a43e2da8d9	ONT_GM12878_R2	hg38_SIRV	chrX	12975122	12977217	+	3	604	55890	199688	ENSG00000205542.10	ENST00000451311.6	TMSB4X	TMSB4X-204	Known	Known	None	0.30000001192092896	None	None	None	None
6ba82364-76d5-43db-bd0f-88991f2597c0	ONT_GM12878_R2	hg38_SIRV	chr11	61967620	61964571	-	4	903	31997	110173	ENSG00000167996.15	ENST00000273550.11	FTH1	FTH1-201	Known	Known	None	0.15000000596046448	None	None	None	None
c60aa1ff-ad10-423c-8ceb-7c0af8487f23	ONT_GM12878_R2	hg38_SIRV	chr17	38853424	38850133	-	4	411	46440	376895	ENSG00000125691.12	ENCODEHT000376895	RPL23	ENCODEHT000376895	Known	ISM	Suffix	0.30000001192092896	None	None	None	None
m54284U_191110_105540/66258323/ccs	PB_GM12878_R1	hg38_SIRV	chr1	30757770	30732468	-	8	2174	995	3636	ENSG00000162511.7	ENST00000294507.3	LAPTM5	LAPTM5-201	Known	Known	None	0.05000000074505806	None	None	None	None
m54284U_191111_172039/115016507/ccs	PB_GM12878_R2	hg38_SIRV	chr2	73234312	73252997	+	12	1835	6500	22986	ENSG00000135624.15	ENST00000258091.9	CCT7	CCT7-201	Known	Known	None	0.3499999940395355	None	None	None	None
bad5617f-57f4-40c9-82b4-346756a189aa	ONT_GM12878_R2	hg38_SIRV	chrX	12975122	12977227	+	3	578	55890	199688	ENSG00000205542.10	ENST00000451311.6	TMSB4X	TMSB4X-204	Known	Known	None	0.0	None	None	None	None
m54284U_191110_105540/34604735/ccs	PB_GM12878_R1	hg38_SIRV	chr4	145098302	145129136	+	18	3508	14285	52320	ENSG00000164163.10	ENST00000296577.8	ABCE1	ABCE1-201	Known	Known	None	0.6499999761581421	None	None	None	None
m54284U_191111_172039/117506055/ccs	PB_GM12878_R2	hg38_SIRV	chr3	50088952	50102418	+	5	2903	10160	37390	ENSG00000003756.16	ENST00000469838.5	RBM5	RBM5-214	Known	Known	None	0.4000000059604645	None	None	None	None
m54284U_191110_105540/26609015/ccs	PB_GM12878_R1	hg38_SIRV	chr14	90256562	90272339	+	11	1291	39621	138054	ENSG00000100764.13	ENST00000261303.12	PSMC1	PSMC1-201	Known	Known	None	0.6499999761581421	None	None	None	None
m54284U_191111_172039/171510533/ccs	PB_GM12878_R2	hg38_SIRV	chr22	41888494	41886820	-	1	1675	86968	387884	ENCODEHG000086968	ENCODEHT000387884	ENCODEHG000086968	ENCODEHT000387884	Antisense	Antisense	None	0.10000000149011612	None	None	None	None
m54284U_191111_172039/75367939/ccs	PB_GM12878_R2	hg38_SIRV	chr5	134176949	134157474	-	6	846	16737	59640	ENSG00000113558.18	ENST00000353411.10	SKP1	SKP1-202	Known	Known	None	0.05000000074505806	None	None	None	None
m54284U_191111_172039/69141680/ccs	PB_GM12878_R2	hg38_SIRV	chr19	16076496	16102338	+	8	1809	50087	178935	ENSG00000167460.15	ENST00000300933.8	TPM4	TPM4-201	Known	Known	None	0.800000011920929	None	None	None	None
85e4809d-3779-467a-b9e6-1664e7bf9d9e	ONT_GM12878_R2	hg38_SIRV	chrX	12975122	12977218	+	3	605	55890	199688	ENSG00000205542.10	ENST00000451311.6	TMSB4X	TMSB4X-204	Known	Known	None	0.30000001192092896	None	None	None	None
m54284U_191111_172039/101385533/ccs	PB_GM12878_R2	hg38_SIRV	chr15	75903880	75933123	+	7	1317	41847	145550	ENSG00000167196.13	ENST00000308275.7	FBXO22	FBXO22-201	Known	Known	None	0.15000000596046448	None	None	None	None
m54284U_191111_172039/83167243/ccs	PB_GM12878_R2	hg38_SIRV	chr16	69754875	69741888	-	9	1640	44454	387885	ENSG00000141101.12	ENCODEHT000387885	NOB1	ENCODEHT000387885	Known	NIC	None	0.5	None	None	None	None
b6621e15-6fb9-4a4a-b888-3bc632d55428	ONT_GM12878_R2	hg38_SIRV	chr11	61967618	61964571	-	4	901	31997	110173	ENSG00000167996.15	ENST00000273550.11	FTH1	FTH1-201	Known	Known	None	0.15000000596046448	None	None	None	None
m54284U_191111_172039/105578978/ccs	PB_GM12878_R2	hg38_SIRV	chr7	87584952	87582827	-	1	2126	22176	387886	ENSG00000085563.14	ENCODEHT000387886	ABCB1	ENCODEHT000387886	Known	Genomic	None	0.699999988079071	None	None	None	None
m54284U_191110_105540/158859567/ccs	PB_GM12878_R1	hg38_SIRV	chr22	41888493	41886910	-	1	1415	86968	387884	ENCODEHG000086968	ENCODEHT000387884	ENCODEHG000086968	ENCODEHT000387884	Antisense	Antisense	None	0.25	None	None	None	None
837becc6-80d0-4cec-946e-ecd17a99d762	ONT_GM12878_R2	hg38_SIRV	chrX	12975122	12977226	+	3	613	55890	199688	ENSG00000205542.10	ENST00000451311.6	TMSB4X	TMSB4X-204	Known	Known	None	0.05000000074505806	None	None	None	None
m54284U_191111_172039/115280168/ccs	PB_GM12878_R2	hg38_SIRV	chr2	73234312	73253004	+	12	1842	6500	22986	ENSG00000135624.15	ENST00000258091.9	CCT7	CCT7-201	Known	Known	None	0.4000000059604645	None	None	None	None
m54284U_191110_105540/56492277/ccs	PB_GM12878_R1	hg38_SIRV	chr4	145098302	145125102	+	17	1862	14285	387887	ENSG00000164163.10	ENCODEHT000387887	ABCE1	ENCODEHT000387887	Known	ISM	Prefix	0.3499999940395355	None	None	None	None
m54284U_191110_105540/66781244/ccs	PB_GM12878_R1	hg38_SIRV	chr1	30757756	30732468	-	8	2160	995	3636	ENSG00000162511.7	ENST00000294507.3	LAPTM5	LAPTM5-201	Known	Known	None	0.05000000074505806	None	None	None	None
9ea1e9b2-5264-498d-9b9b-8c0e4bc39a39	ONT_GM12878_R2	hg38_SIRV	chr17	38853714	38850133	-	5	426	46440	163470	ENSG00000125691.12	ENST00000479035.6	RPL23	RPL23-206	Known	Known	None	0.30000001192092896	None	None	None	None
m54284U_191111_172039/7013234/ccs	PB_GM12878_R2	hg38_SIRV	chr22	41888233	41886916	-	1	1149	86968	387884	ENCODEHG000086968	ENCODEHT000387884	ENCODEHG000086968	ENCODEHT000387884	Antisense	Antisense	None	0.3499999940395355	None	None	None	None
m54284U_191110_105540/39520442/ccs	PB_GM12878_R1	hg38_SIRV	chr14	90256562	90272620	+	11	1572	39621	138054	ENSG00000100764.13	ENST00000261303.12	PSMC1	PSMC1-201	Known	Known	None	0.25	None	None	None	None
m54284U_191111_172039/131203123/ccs	PB_GM12878_R2	hg38_SIRV	chr3	50088952	50092561	+	2	2259	10160	387653	ENSG00000003756.16	ENCODEHT000387653	RBM5	ENCODEHT000387653	Known	ISM	Prefix	0.949999988079071	None	None	None	None
m54284U_191111_172039/73925786/ccs	PB_GM12878_R2	hg38_SIRV	chr19	16076496	16101461	+	8	932	50087	178935	ENSG00000167460.15	ENST00000300933.8	TPM4	TPM4-201	Known	Known	None	0.5	None	None	None	None
bff939c9-ebfe-4cde-a6f8-6b556b62ff93	ONT_GM12878_R2	hg38_SIRV	chrX	12975122	12977070	+	3	457	55890	199688	ENSG00000205542.10	ENST00000451311.6	TMSB4X	TMSB4X-204	Known	Known	None	0.4000000059604645	None	None	None	None
m54284U_191111_172039/108923327/ccs	PB_GM12878_R2	hg38_SIRV	chr22	41888398	41886916	-	1	1314	86968	387884	ENCODEHG000086968	ENCODEHT000387884	ENCODEHG000086968	ENCODEHT000387884	Antisense	Antisense	None	0.3499999940395355	None	None	None	None
m54284U_191111_172039/109972226/ccs	PB_GM12878_R2	hg38_SIRV	chr15	75903880	75934105	+	6	2160	41847	145553	ENSG00000167196.13	ENST00000569022.1	FBXO22	FBXO22-207	Known	Known	None	0.15000000596046448	None	None	None	None
m54284U_191111_172039/76219835/ccs	PB_GM12878_R2	hg38_SIRV	chr5	134176949	134157474	-	6	846	16737	59640	ENSG00000113558.18	ENST00000353411.10	SKP1	SKP1-202	Known	Known	None	0.05000000074505806	None	None	None	None
m54284U_191111_172039/35129558/ccs	PB_GM12878_R2	hg38_SIRV	chr22	41888441	41886942	-	1	1331	86968	387884	ENCODEHG000086968	ENCODEHT000387884	ENCODEHG000086968	ENCODEHT000387884	Antisense	Antisense	None	0.30000001192092896	None	None	None	None
3745efb3-de24-4aab-8cf6-723269e8a511	ONT_GM12878_R2	hg38_SIRV	chrX	12975122	12977230	+	3	617	55890	199688	ENSG00000205542.10	ENST00000451311.6	TMSB4X	TMSB4X-204	Known	Known	None	0.0	None	None	None	None
0da82bb3-425f-4e8e-84eb-7169f7dd2740	ONT_GM12878_R2	hg38_SIRV	chr11	61967606	61964571	-	4	889	31997	110173	ENSG00000167996.15	ENST00000273550.11	FTH1	FTH1-201	Known	Known	None	0.15000000596046448	None	None	None	None
m54284U_191111_172039/36439028/ccs	PB_GM12878_R2	hg38_SIRV	chr22	41888236	41887002	-	1	1066	86968	387884	ENCODEHG000086968	ENCODEHT000387884	ENCODEHG000086968	ENCODEHT000387884	Antisense	Antisense	None	0.30000001192092896	None	None	None	None
m54284U_191111_172039/114231986/ccs	PB_GM12878_R2	hg38_SIRV	chr16	69754926	69741888	-	9	1699	44454	155674	ENSG00000141101.12	ENST00000268802.9	NOB1	NOB1-201	Known	Known	None	0.5	None	None	None	None
m54284U_191111_172039/116918584/ccs	PB_GM12878_R2	hg38_SIRV	chr2	73234312	73253002	+	12	1840	6500	22986	ENSG00000135624.15	ENST00000258091.9	CCT7	CCT7-201	Known	Known	None	0.4000000059604645	None	None	None	None
m54284U_191111_172039/144771683/ccs	PB_GM12878_R2	hg38_SIRV	chr22	41889051	41887004	-	1	1879	86968	387884	ENCODEHG000086968	ENCODEHT000387884	ENCODEHG000086968	ENCODEHT000387884	Antisense	Antisense	None	0.25	None	None	None	None
m54284U_191110_105540/70583329/ccs	PB_GM12878_R1	hg38_SIRV	chr1	30757787	30732468	-	8	2191	995	3636	ENSG00000162511.7	ENST00000294507.3	LAPTM5	LAPTM5-201	Known	Known	None	0.05000000074505806	None	None	None	None
57f16701-86e6-4083-ba6e-1f3afd007915	ONT_GM12878_R2	hg38_SIRV	chrX	12975122	12977227	+	3	601	55890	199688	ENSG00000205542.10	ENST00000451311.6	TMSB4X	TMSB4X-204	Known	Known	None	0.0	None	None	None	None
m54284U_191110_105540/99485489/ccs	PB_GM12878_R1	hg38_SIRV	chr4	145098302	145120149	+	11	1195	14285	387682	ENSG00000164163.10	ENCODEHT000387682	ABCE1	ENCODEHT000387682	Known	ISM	Prefix	0.6000000238418579	None	None	None	None
m54284U_191111_172039/74188319/ccs	PB_GM12878_R2	hg38_SIRV	chr19	16076496	16102184	+	8	1655	50087	178935	ENSG00000167460.15	ENST00000300933.8	TPM4	TPM4-201	Known	Known	None	0.6000000238418579	None	None	None	None
m54284U_191110_105540/60623145/ccs	PB_GM12878_R1	hg38_SIRV	chr14	90256562	90272620	+	11	1572	39621	138054	ENSG00000100764.13	ENST00000261303.12	PSMC1	PSMC1-201	Known	Known	None	0.25	None	None	None	None
m54284U_191110_105540/59705900/ccs	PB_GM12878_R1	hg38_SIRV	chr3	50088953	50104577	+	6	1932	10160	387641	ENSG00000003756.16	ENCODEHT000387641	RBM5	ENCODEHT000387641	Known	ISM	Prefix	0.6499999761581421	None	None	None	None
m54284U_191110_105540/64096351/ccs	PB_GM12878_R1	hg38_SIRV	chr7	87596042	87584388	-	2	1570	22176	387888	ENSG00000085563.14	ENCODEHT000387888	ABCB1	ENCODEHT000387888	Known	ISM	Suffix	0.4000000059604645	None	None	None	None
d2c9c659-bf4b-4cd6-80ac-05e73ca08853	ONT_GM12878_R2	hg38_SIRV	chr17	38853424	38850133	-	4	411	46440	376895	ENSG00000125691.12	ENCODEHT000376895	RPL23	ENCODEHT000376895	Known	ISM	Suffix	0.30000001192092896	None	None	None	None
m54284U_191111_172039/114428617/ccs	PB_GM12878_R2	hg38_SIRV	chr15	75903880	75933121	+	7	1315	41847	145550	ENSG00000167196.13	ENST00000308275.7	FBXO22	FBXO22-201	Known	Known	None	0.25	None	None	None	None
6c236fbc-7ce6-440a-bab6-5d53e9fe1892	ONT_GM12878_R2	hg38_SIRV	chrX	12975122	12976915	+	3	308	55890	199688	ENSG00000205542.10	ENST00000451311.6	TMSB4X	TMSB4X-204	Known	Known	None	0.25	None	None	None	None
m54284U_191111_172039/76611876/ccs	PB_GM12878_R2	hg38_SIRV	chr5	134176949	134157474	-	6	846	16737	59640	ENSG00000113558.18	ENST00000353411.10	SKP1	SKP1-202	Known	Known	None	0.05000000074505806	None	None	None	None
c320bb6a-cd13-4bc2-880d-55856965fd5f	ONT_GM12878_R2	hg38_SIRV	chr11	61965041	61964567	-	2	353	31997	380694	ENSG00000167996.15	ENCODEHT000380694	FTH1	ENCODEHT000380694	Known	ISM	Suffix	0.15000000596046448	None	None	None	None
m54284U_191110_105540/41880141/ccs	PB_GM12878_R1	hg38_SIRV	chr22	41888973	41889837	+	1	864	55498	387889	ENSG00000198911.11	ENCODEHT000387889	SREBF2	ENCODEHT000387889	Known	Genomic	None	0.6000000238418579	None	None	None	None
7bfa96b9-3f6d-4c12-9ae8-6359b4991155	ONT_GM12878_R2	hg38_SIRV	chrX	12975122	12977215	+	3	596	55890	199688	ENSG00000205542.10	ENST00000451311.6	TMSB4X	TMSB4X-204	Known	Known	None	0.30000001192092896	None	None	None	None
m54284U_191111_172039/151194388/ccs	PB_GM12878_R2	hg38_SIRV	chr3	50088953	50118955	+	25	3077	10160	37389	ENSG00000003756.16	ENST00000347869.7	RBM5	RBM5-201	Known	Known	None	0.20000000298023224	None	None	None	None
m54284U_191111_172039/121831699/ccs	PB_GM12878_R2	hg38_SIRV	chr2	73234312	73253008	+	12	1846	6500	22986	ENSG00000135624.15	ENST00000258091.9	CCT7	CCT7-201	Known	Known	None	0.30000001192092896	None	None	None	None
m54284U_191111_172039/163512508/ccs	PB_GM12878_R2	hg38_SIRV	chr16	69754917	69741888	-	9	1690	44454	155674	ENSG00000141101.12	ENST00000268802.9	NOB1	NOB1-201	Known	Known	None	0.5	None	None	None	None
m54284U_191110_105540/71959860/ccs	PB_GM12878_R1	hg38_SIRV	chr1	30757778	30732468	-	8	2182	995	3636	ENSG00000162511.7	ENST00000294507.3	LAPTM5	LAPTM5-201	Known	Known	None	0.05000000074505806	None	None	None	None
m54284U_191110_105540/74320151/ccs	PB_GM12878_R1	hg38_SIRV	chr14	90256562	90272620	+	11	1572	39621	138054	ENSG00000100764.13	ENST00000261303.12	PSMC1	PSMC1-201	Known	Known	None	0.25	None	None	None	None
m54284U_191111_172039/75563609/ccs	PB_GM12878_R2	hg38_SIRV	chr19	16076496	16103000	+	8	2471	50087	178935	ENSG00000167460.15	ENST00000300933.8	TPM4	TPM4-201	Known	Known	None	0.30000001192092896	None	None	None	None
1be25c78-9c85-44d9-acd0-6e695b7f137f	ONT_GM12878_R2	hg38_SIRV	chrX	12975122	12977215	+	3	602	55890	199688	ENSG00000205542.10	ENST00000451311.6	TMSB4X	TMSB4X-204	Known	Known	None	0.30000001192092896	None	None	None	None
m54284U_191110_105540/164299521/ccs	PB_GM12878_R1	hg38_SIRV	chr4	145098302	145128049	+	18	2421	14285	52320	ENSG00000164163.10	ENST00000296577.8	ABCE1	ABCE1-201	Known	Known	None	0.10000000149011612	None	None	None	None
m54284U_191111_172039/122619472/ccs	PB_GM12878_R2	hg38_SIRV	chr15	75903880	75934608	+	6	2663	41847	145553	ENSG00000167196.13	ENST00000569022.1	FBXO22	FBXO22-207	Known	Known	None	0.20000000298023224	None	None	None	None
m54284U_191110_105540/90963995/ccs	PB_GM12878_R1	hg38_SIRV	chr22	41892990	41892103	-	1	888	86969	387890	ENCODEHG000086969	ENCODEHT000387890	ENCODEHG000086969	ENCODEHT000387890	Antisense	Antisense	None	0.25	None	None	None	None
fbb41033-6755-412f-8d6f-14a4f60928b0	ONT_GM12878_R2	hg38_SIRV	chr11	61967620	61964571	-	4	903	31997	110173	ENSG00000167996.15	ENST00000273550.11	FTH1	FTH1-201	Known	Known	None	0.15000000596046448	None	None	None	None
m54284U_191110_105540/24773375/ccs	PB_GM12878_R1	hg38_SIRV	chr7	87587065	87587874	+	1	810	86970	387891	ENCODEHG000086970	ENCODEHT000387891	ENCODEHG000086970	ENCODEHT000387891	Antisense	Antisense	None	1.0	None	None	None	None
5ff85cbf-f2da-4c80-a4ef-ad4e2e8c6170	ONT_GM12878_R2	hg38_SIRV	chrX	12975122	12977220	+	3	607	55890	199688	ENSG00000205542.10	ENST00000451311.6	TMSB4X	TMSB4X-204	Known	Known	None	0.20000000298023224	None	None	None	None
c49a0a33-2254-419a-80f6-5891fdd3da90	ONT_GM12878_R2	hg38_SIRV	chr17	38853724	38850133	-	5	436	46440	163470	ENSG00000125691.12	ENST00000479035.6	RPL23	RPL23-206	Known	Known	None	0.30000001192092896	None	None	None	None
m54284U_191111_172039/76875680/ccs	PB_GM12878_R2	hg38_SIRV	chr5	134176947	134157474	-	6	844	16737	59640	ENSG00000113558.18	ENST00000353411.10	SKP1	SKP1-202	Known	Known	None	0.05000000074505806	None	None	None	None
m54284U_191110_105540/1245671/ccs	PB_GM12878_R1	hg38_SIRV	chr3	50088954	50114040	+	19	1826	10160	387892	ENSG00000003756.16	ENCODEHT000387892	RBM5	ENCODEHT000387892	Known	NIC	None	0.550000011920929	None	None	None	None
1c8b2362-bd6a-4687-9d7f-aa770ea8e9e3	ONT_GM12878_R2	hg38_SIRV	chrX	12975122	12977228	+	3	615	55890	199688	ENSG00000205542.10	ENST00000451311.6	TMSB4X	TMSB4X-204	Known	Known	None	0.0	None	None	None	None
m54284U_191111_172039/122684931/ccs	PB_GM12878_R2	hg38_SIRV	chr2	73234312	73253004	+	12	1842	6500	22986	ENSG00000135624.15	ENST00000258091.9	CCT7	CCT7-201	Known	Known	None	0.4000000059604645	None	None	None	None
m54284U_191110_105540/80152298/ccs	PB_GM12878_R1	hg38_SIRV	chr14	90256562	90272309	+	11	1261	39621	138054	ENSG00000100764.13	ENST00000261303.12	PSMC1	PSMC1-201	Known	Known	None	0.550000011920929	None	None	None	None
m54284U_191110_105540/169674857/ccs	PB_GM12878_R1	hg38_SIRV	chr4	145098316	145127532	+	18	2075	14285	387686	ENSG00000164163.10	ENCODEHT000387686	ABCE1	ENCODEHT000387686	Known	NIC	None	0.3499999940395355	None	None	None	None
m54284U_191110_105540/79038326/ccs	PB_GM12878_R1	hg38_SIRV	chr1	30757762	30732476	-	6	2020	995	387593	ENSG00000162511.7	ENCODEHT000387593	LAPTM5	ENCODEHT000387593	Known	NIC	None	0.05000000074505806	None	None	None	None
m54284U_191111_172039/75890869/ccs	PB_GM12878_R2	hg38_SIRV	chr19	16076496	16103001	+	8	2472	50087	178935	ENSG00000167460.15	ENST00000300933.8	TPM4	TPM4-201	Known	Known	None	0.30000001192092896	None	None	None	None
53062093-c49b-46a6-b6ba-b00a3d95dd7a	ONT_GM12878_R1	hg38_SIRV	chr16	69749292	69741888	-	5	1238	44454	386669	ENSG00000141101.12	ENCODEHT000386669	NOB1	ENCODEHT000386669	Known	ISM	Suffix	0.5	None	None	None	None
m54284U_191111_172039/125831120/ccs	PB_GM12878_R2	hg38_SIRV	chr15	75903880	75934106	+	7	2300	41847	145550	ENSG00000167196.13	ENST00000308275.7	FBXO22	FBXO22-201	Known	Known	None	0.20000000298023224	None	None	None	None
63cf5197-41e8-4f61-a039-f39e6d43c01a	ONT_GM12878_R2	hg38_SIRV	chrX	12975122	12977221	+	3	590	55890	199688	ENSG00000205542.10	ENST00000451311.6	TMSB4X	TMSB4X-204	Known	Known	None	0.15000000596046448	None	None	None	None
m54284U_191111_172039/15204352/ccs	PB_GM12878_R2	hg38_SIRV	chr4	145098302	145125455	+	16	2191	14285	387893	ENSG00000164163.10	ENCODEHT000387893	ABCE1	ENCODEHT000387893	Known	NIC	None	0.5	None	None	None	None
3b945349-d1a8-49b8-989d-4c22beb2118e	ONT_GM12878_R1	hg38_SIRV	chr16	69742607	69741886	-	1	612	44454	386739	ENSG00000141101.12	ENCODEHT000386739	NOB1	ENCODEHT000386739	Known	Genomic	None	0.5	None	None	None	None
38a30b65-bb20-4192-aa4b-8472dc80c281	ONT_GM12878_R2	hg38_SIRV	chr11	61967620	61964571	-	4	903	31997	110173	ENSG00000167996.15	ENST00000273550.11	FTH1	FTH1-201	Known	Known	None	0.15000000596046448	None	None	None	None
70e41185-fb5a-42ce-82e5-15471e03e9dc	ONT_GM12878_R2	hg38_SIRV	chr22	41893117	41906359	+	8	1911	55498	387894	ENSG00000198911.11	ENCODEHT000387894	SREBF2	ENCODEHT000387894	Known	ISM	Suffix	0.20000000298023224	None	None	None	None
237cf600-b5ff-45a6-9acd-f2c1627bb5ee	ONT_GM12878_R2	hg38_SIRV	chrX	12975122	12977221	+	3	608	55890	199688	ENSG00000205542.10	ENST00000451311.6	TMSB4X	TMSB4X-204	Known	Known	None	0.15000000596046448	None	None	None	None
m54284U_191110_105540/1704988/ccs	PB_GM12878_R1	hg38_SIRV	chr3	50088956	50118954	+	23	2851	10160	387612	ENSG00000003756.16	ENCODEHT000387612	RBM5	ENCODEHT000387612	Known	NIC	None	0.20000000298023224	None	None	None	None
m54284U_191111_172039/77399980/ccs	PB_GM12878_R2	hg38_SIRV	chr5	134176981	134157474	-	6	878	16737	59640	ENSG00000113558.18	ENST00000353411.10	SKP1	SKP1-202	Known	Known	None	0.05000000074505806	None	None	None	None
d9076482-fccf-4128-bebf-25606a38e9c5	ONT_GM12878_R2	hg38_SIRV	chr17	38853424	38850133	-	4	411	46440	376895	ENSG00000125691.12	ENCODEHT000376895	RPL23	ENCODEHT000376895	Known	ISM	Suffix	0.30000001192092896	None	None	None	None
5bd06f64-0bec-48c7-b12e-246bb2ed6c0f	ONT_GM12878_R1	hg38_SIRV	chr16	69742631	69741886	-	1	629	44454	386739	ENSG00000141101.12	ENCODEHT000386739	NOB1	ENCODEHT000386739	Known	Genomic	None	0.5	None	None	None	None
m54284U_191110_105540/87099671/ccs	PB_GM12878_R1	hg38_SIRV	chr14	90256562	90272325	+	11	1277	39621	138054	ENSG00000100764.13	ENST00000261303.12	PSMC1	PSMC1-201	Known	Known	None	0.6000000238418579	None	None	None	None
m54284U_191110_105540/80609881/ccs	PB_GM12878_R1	hg38_SIRV	chr1	30757795	30732468	-	8	2193	995	3636	ENSG00000162511.7	ENST00000294507.3	LAPTM5	LAPTM5-201	Known	Known	None	0.05000000074505806	None	None	None	None
m54284U_191111_172039/22675598/ccs	PB_GM12878_R2	hg38_SIRV	chr7	87599402	87598235	-	1	1168	22176	387895	ENSG00000085563.14	ENCODEHT000387895	ABCB1	ENCODEHT000387895	Known	Genomic	None	0.800000011920929	None	None	None	None
m54284U_191111_172039/123469993/ccs	PB_GM12878_R2	hg38_SIRV	chr2	73234312	73253004	+	12	1842	6500	22986	ENSG00000135624.15	ENST00000258091.9	CCT7	CCT7-201	Known	Known	None	0.4000000059604645	None	None	None	None
5a66440a-c39c-4b12-babd-ee333253e206	ONT_GM12878_R2	hg38_SIRV	chrX	12975122	12977221	+	3	602	55890	199688	ENSG00000205542.10	ENST00000451311.6	TMSB4X	TMSB4X-204	Known	Known	None	0.15000000596046448	None	None	None	None
m54284U_191111_172039/126026214/ccs	PB_GM12878_R2	hg38_SIRV	chr15	75903880	75934108	+	7	2302	41847	145550	ENSG00000167196.13	ENST00000308275.7	FBXO22	FBXO22-201	Known	Known	None	0.15000000596046448	None	None	None	None
m54284U_191111_172039/78776930/ccs	PB_GM12878_R2	hg38_SIRV	chr19	16076496	16103003	+	8	2474	50087	178935	ENSG00000167460.15	ENST00000300933.8	TPM4	TPM4-201	Known	Known	None	0.3499999940395355	None	None	None	None
m54284U_191110_105540/19007470/ccs	PB_GM12878_R1	hg38_SIRV	chr3	50088954	50118974	+	25	3084	10160	387627	ENSG00000003756.16	ENCODEHT000387627	RBM5	ENCODEHT000387627	Known	NNC	None	0.15000000596046448	None	None	None	None
m54284U_191111_172039/17237155/ccs	PB_GM12878_R2	hg38_SIRV	chr4	145098305	145123388	+	14	1514	14285	387727	ENSG00000164163.10	ENCODEHT000387727	ABCE1	ENCODEHT000387727	Known	ISM	Prefix	0.44999998807907104	None	None	None	None
be233971-871a-4696-ac31-30cdf4642692	ONT_GM12878_R1	hg38_SIRV	chr22	41893133	41906381	+	8	1917	55498	387894	ENSG00000198911.11	ENCODEHT000387894	SREBF2	ENCODEHT000387894	Known	ISM	Suffix	0.15000000596046448	None	None	None	None
00747143-6506-4dd8-9e1c-e05453aa5103	ONT_GM12878_R2	hg38_SIRV	chrX	12975122	12977222	+	3	603	55890	199688	ENSG00000205542.10	ENST00000451311.6	TMSB4X	TMSB4X-204	Known	Known	None	0.10000000149011612	None	None	None	None
fa62b7f1-b852-4290-9d86-44f2f3b2d11b	ONT_GM12878_R2	hg38_SIRV	chr11	61967620	61964571	-	4	897	31997	110173	ENSG00000167996.15	ENST00000273550.11	FTH1	FTH1-201	Known	Known	None	0.15000000596046448	None	None	None	None
m54284U_191110_105540/119409098/ccs	PB_GM12878_R1	hg38_SIRV	chr14	90256562	90272620	+	11	1572	39621	138054	ENSG00000100764.13	ENST00000261303.12	PSMC1	PSMC1-201	Known	Known	None	0.25	None	None	None	None
28bf47ef-8bca-4c78-8cc5-081dae2e2846	ONT_GM12878_R2	hg38_SIRV	chr17	38853725	38850133	-	5	437	46440	163470	ENSG00000125691.12	ENST00000479035.6	RPL23	RPL23-206	Known	Known	None	0.30000001192092896	None	None	None	None
a317f52a-0880-4591-9600-83a4de4043c8	ONT_GM12878_R2	hg38_SIRV	chrX	12975122	12977227	+	3	608	55890	199688	ENSG00000205542.10	ENST00000451311.6	TMSB4X	TMSB4X-204	Known	Known	None	0.0	None	None	None	None
m54284U_191110_105540/20710934/ccs	PB_GM12878_R1	hg38_SIRV	chr3	50088954	50118957	+	23	2901	10160	387896	ENSG00000003756.16	ENCODEHT000387896	RBM5	ENCODEHT000387896	Known	NIC	None	0.15000000596046448	None	None	None	None
m54284U_191111_172039/78317714/ccs	PB_GM12878_R2	hg38_SIRV	chr5	134176949	134157474	-	6	846	16737	59640	ENSG00000113558.18	ENST00000353411.10	SKP1	SKP1-202	Known	Known	None	0.05000000074505806	None	None	None	None
m54284U_191110_105540/46532518/ccs	PB_GM12878_R1	hg38_SIRV	chr16	69754926	69741889	-	9	1698	44454	155674	ENSG00000141101.12	ENST00000268802.9	NOB1	NOB1-201	Known	Known	None	0.5	None	None	None	None
m54284U_191111_172039/120456029/ccs	PB_GM12878_R2	hg38_SIRV	chr7	87600879	87600135	-	1	745	22176	387897	ENSG00000085563.14	ENCODEHT000387897	ABCB1	ENCODEHT000387897	Known	Genomic	None	0.550000011920929	None	None	None	None
m54284U_191111_172039/125896956/ccs	PB_GM12878_R2	hg38_SIRV	chr2	73234312	73253001	+	12	1839	6500	22986	ENSG00000135624.15	ENST00000258091.9	CCT7	CCT7-201	Known	Known	None	0.3499999940395355	None	None	None	None
m54284U_191111_172039/128124790/ccs	PB_GM12878_R2	hg38_SIRV	chr15	75903880	75933128	+	7	1322	41847	145550	ENSG00000167196.13	ENST00000308275.7	FBXO22	FBXO22-201	Known	Known	None	0.10000000149011612	None	None	None	None
48d737b3-00a0-47f3-b40c-b1bfaa97f933	ONT_GM12878_R2	hg38_SIRV	chr22	41893153	41907300	+	8	2812	55498	387894	ENSG00000198911.11	ENCODEHT000387894	SREBF2	ENCODEHT000387894	Known	ISM	Suffix	0.25	None	None	None	None
m54284U_191110_105540/80872125/ccs	PB_GM12878_R1	hg38_SIRV	chr1	30757774	30732468	-	8	2178	995	3636	ENSG00000162511.7	ENST00000294507.3	LAPTM5	LAPTM5-201	Known	Known	None	0.05000000074505806	None	None	None	None
0eeb658e-8e85-4b01-b3a9-38bd2977ed67	ONT_GM12878_R2	hg38_SIRV	chrX	12975122	12977228	+	3	609	55890	199688	ENSG00000205542.10	ENST00000451311.6	TMSB4X	TMSB4X-204	Known	Known	None	0.0	None	None	None	None
m54284U_191111_172039/57281053/ccs	PB_GM12878_R2	hg38_SIRV	chr4	145098302	145121913	+	13	1927	14285	387898	ENSG00000164163.10	ENCODEHT000387898	ABCE1	ENCODEHT000387898	Known	ISM	Prefix	0.6499999761581421	None	None	None	None
m54284U_191111_172039/78971958/ccs	PB_GM12878_R2	hg38_SIRV	chr19	16076496	16102996	+	8	2467	50087	178935	ENSG00000167460.15	ENST00000300933.8	TPM4	TPM4-201	Known	Known	None	0.4000000059604645	None	None	None	None
bd0b6abb-7fd5-4970-b20d-66314973668d	ONT_GM12878_R2	hg38_SIRV	chrX	12975122	12977191	+	3	578	55890	199688	ENSG00000205542.10	ENST00000451311.6	TMSB4X	TMSB4X-204	Known	Known	None	0.4000000059604645	None	None	None	None
m54284U_191110_105540/23594335/ccs	PB_GM12878_R1	hg38_SIRV	chr3	50088954	50118937	+	25	3058	10160	37389	ENSG00000003756.16	ENST00000347869.7	RBM5	RBM5-201	Known	Known	None	0.5	None	None	None	None
ae0e6c8f-0830-4844-ac76-b217c1eb3ca7	ONT_GM12878_R1	hg38_SIRV	chr22	41893226	41906363	+	8	1800	55498	387894	ENSG00000198911.11	ENCODEHT000387894	SREBF2	ENCODEHT000387894	Known	ISM	Suffix	0.4000000059604645	None	None	None	None
m54284U_191110_105540/133825933/ccs	PB_GM12878_R1	hg38_SIRV	chr14	90256562	90272616	+	11	1568	39621	138054	ENSG00000100764.13	ENST00000261303.12	PSMC1	PSMC1-201	Known	Known	None	0.25	None	None	None	None
4931b854-05dd-4886-bb4b-6c0f0adb8059	ONT_GM12878_R2	hg38_SIRV	chr11	61965506	61964571	-	3	567	31997	380673	ENSG00000167996.15	ENCODEHT000380673	FTH1	ENCODEHT000380673	Known	ISM	Suffix	0.15000000596046448	None	None	None	None
c94dfabf-8328-4f62-b83d-8fc6a73344bd	ONT_GM12878_R2	hg38_SIRV	chr17	38853715	38850133	-	5	421	46440	163470	ENSG00000125691.12	ENST00000479035.6	RPL23	RPL23-206	Known	Known	None	0.30000001192092896	None	None	None	None
69951533-5718-45ba-adc1-93f54a3a802d	ONT_GM12878_R2	hg38_SIRV	chrX	12975122	12977227	+	3	614	55890	199688	ENSG00000205542.10	ENST00000451311.6	TMSB4X	TMSB4X-204	Known	Known	None	0.0	None	None	None	None
m54284U_191111_172039/131466335/ccs	PB_GM12878_R2	hg38_SIRV	chr15	75903880	75933121	+	7	1315	41847	145550	ENSG00000167196.13	ENST00000308275.7	FBXO22	FBXO22-201	Known	Known	None	0.25	None	None	None	None
m54284U_191110_105540/164824434/ccs	PB_GM12878_R1	hg38_SIRV	chr16	69754921	69741889	-	9	1693	44454	155674	ENSG00000141101.12	ENST00000268802.9	NOB1	NOB1-201	Known	Known	None	0.5	None	None	None	None
m54284U_191111_172039/79495722/ccs	PB_GM12878_R2	hg38_SIRV	chr5	134176949	134157474	-	6	846	16737	59640	ENSG00000113558.18	ENST00000353411.10	SKP1	SKP1-202	Known	Known	None	0.05000000074505806	None	None	None	None
m54284U_191110_105540/152177309/ccs	PB_GM12878_R1	hg38_SIRV	chr7	87603583	87602318	-	1	1266	22176	387899	ENSG00000085563.14	ENCODEHT000387899	ABCB1	ENCODEHT000387899	Known	Genomic	None	1.0	None	None	None	None
m54284U_191111_172039/127273607/ccs	PB_GM12878_R2	hg38_SIRV	chr2	73234312	73253004	+	12	1842	6500	22986	ENSG00000135624.15	ENST00000258091.9	CCT7	CCT7-201	Known	Known	None	0.4000000059604645	None	None	None	None
m54284U_191110_105540/84410626/ccs	PB_GM12878_R1	hg38_SIRV	chr1	30757832	30732468	-	8	2236	995	3636	ENSG00000162511.7	ENST00000294507.3	LAPTM5	LAPTM5-201	Known	Known	None	0.05000000074505806	None	None	None	None
5ada1fff-0291-4fae-83bc-9d9e8e7954f1	ONT_GM12878_R1	hg38_SIRV	chr22	41893232	41907303	+	8	2739	55498	387894	ENSG00000198911.11	ENCODEHT000387894	SREBF2	ENCODEHT000387894	Known	ISM	Suffix	0.20000000298023224	None	None	None	None
m54284U_191111_172039/80349583/ccs	PB_GM12878_R2	hg38_SIRV	chr19	16076496	16102998	+	8	2469	50087	178935	ENSG00000167460.15	ENST00000300933.8	TPM4	TPM4-201	Known	Known	None	0.30000001192092896	None	None	None	None
m54284U_191111_172039/72877529/ccs	PB_GM12878_R2	hg38_SIRV	chr4	145098302	145128046	+	18	2418	14285	52320	ENSG00000164163.10	ENST00000296577.8	ABCE1	ABCE1-201	Known	Known	None	0.10000000149011612	None	None	None	None
m54284U_191110_105540/26607761/ccs	PB_GM12878_R1	hg38_SIRV	chr3	50088954	50118622	+	25	2743	10160	37389	ENSG00000003756.16	ENST00000347869.7	RBM5	RBM5-201	Known	Known	None	0.15000000596046448	None	None	None	None
b86fd39d-b57c-49b1-bfbe-0166b4f40a24	ONT_GM12878_R2	hg38_SIRV	chrX	12975122	12977144	+	3	531	55890	199688	ENSG00000205542.10	ENST00000451311.6	TMSB4X	TMSB4X-204	Known	Known	None	0.10000000149011612	None	None	None	None
m54284U_191110_105540/138872601/ccs	PB_GM12878_R1	hg38_SIRV	chr14	90256562	90272622	+	11	1574	39621	138054	ENSG00000100764.13	ENST00000261303.12	PSMC1	PSMC1-201	Known	Known	None	0.15000000596046448	None	None	None	None
f6404b4a-5a63-4e98-af7d-2a2e75cb6823	ONT_GM12878_R2	hg38_SIRV	chr11	61967386	61964571	-	4	662	31997	110173	ENSG00000167996.15	ENST00000273550.11	FTH1	FTH1-201	Known	Known	None	0.15000000596046448	None	None	None	None
df21cef5-e5f5-496b-98f5-2405cb8f67cc	ONT_GM12878_R2	hg38_SIRV	chrX	12975122	12977227	+	3	608	55890	199688	ENSG00000205542.10	ENST00000451311.6	TMSB4X	TMSB4X-204	Known	Known	None	0.0	None	None	None	None
m54284U_191111_172039/134154344/ccs	PB_GM12878_R2	hg38_SIRV	chr15	75903880	75934108	+	7	2302	41847	145550	ENSG00000167196.13	ENST00000308275.7	FBXO22	FBXO22-201	Known	Known	None	0.15000000596046448	None	None	None	None
1c68e7bd-ec65-4a97-9f73-63fc316caa8d	ONT_GM12878_R1	hg38_SIRV	chr22	41893238	41906367	+	8	1798	55498	387894	ENSG00000198911.11	ENCODEHT000387894	SREBF2	ENCODEHT000387894	Known	ISM	Suffix	0.25	None	None	None	None
35d2b6bd-681b-4157-95dc-c24d4d274f33	ONT_GM12878_R2	hg38_SIRV	chr17	38853726	38850133	-	5	438	46440	163470	ENSG00000125691.12	ENST00000479035.6	RPL23	RPL23-206	Known	Known	None	0.30000001192092896	None	None	None	None
m54284U_191110_105540/33096464/ccs	PB_GM12878_R1	hg38_SIRV	chr3	50088954	50118955	+	25	3076	10160	37389	ENSG00000003756.16	ENST00000347869.7	RBM5	RBM5-201	Known	Known	None	0.20000000298023224	None	None	None	None
m54284U_191111_172039/119145749/ccs	PB_GM12878_R2	hg38_SIRV	chr16	69754924	69741889	-	9	1696	44454	155674	ENSG00000141101.12	ENST00000268802.9	NOB1	NOB1-201	Known	Known	None	0.5	None	None	None	None
m54284U_191110_105540/85134149/ccs	PB_GM12878_R1	hg38_SIRV	chr1	30757764	30732468	-	8	2168	995	3636	ENSG00000162511.7	ENST00000294507.3	LAPTM5	LAPTM5-201	Known	Known	None	0.05000000074505806	None	None	None	None
5863f0b9-b57f-4668-883e-53ab0c1ac665	ONT_GM12878_R2	hg38_SIRV	chrX	12975122	12977221	+	3	608	55890	199688	ENSG00000205542.10	ENST00000451311.6	TMSB4X	TMSB4X-204	Known	Known	None	0.15000000596046448	None	None	None	None
m54284U_191111_172039/127732137/ccs	PB_GM12878_R2	hg38_SIRV	chr2	73234312	73253008	+	12	1846	6500	22986	ENSG00000135624.15	ENST00000258091.9	CCT7	CCT7-201	Known	Known	None	0.30000001192092896	None	None	None	None
m54284U_191111_172039/82053102/ccs	PB_GM12878_R2	hg38_SIRV	chr19	16076496	16102996	+	8	2467	50087	178935	ENSG00000167460.15	ENST00000300933.8	TPM4	TPM4-201	Known	Known	None	0.4000000059604645	None	None	None	None
m54284U_191111_172039/72877815/ccs	PB_GM12878_R2	hg38_SIRV	chr4	145098302	145127622	+	18	1994	14285	52320	ENSG00000164163.10	ENST00000296577.8	ABCE1	ABCE1-201	Known	Known	None	0.4000000059604645	None	None	None	None
m54284U_191111_172039/80086061/ccs	PB_GM12878_R2	hg38_SIRV	chr5	134176949	134157474	-	6	846	16737	59640	ENSG00000113558.18	ENST00000353411.10	SKP1	SKP1-202	Known	Known	None	0.05000000074505806	None	None	None	None
m54284U_191110_105540/123011674/ccs	PB_GM12878_R1	hg38_SIRV	chr7	87635755	87634557	-	1	1199	22176	387900	ENSG00000085563.14	ENCODEHT000387900	ABCB1	ENCODEHT000387900	Known	Genomic	None	0.20000000298023224	None	None	None	None
m54284U_191110_105540/145492353/ccs	PB_GM12878_R1	hg38_SIRV	chr14	90256562	90272620	+	11	1572	39621	138054	ENSG00000100764.13	ENST00000261303.12	PSMC1	PSMC1-201	Known	Known	None	0.25	None	None	None	None
8c3f34c5-f420-4f05-91cf-57d76d36cfce	ONT_GM12878_R1	hg38_SIRV	chr22	41893249	41905747	+	8	1173	55498	387894	ENSG00000198911.11	ENCODEHT000387894	SREBF2	ENCODEHT000387894	Known	ISM	Suffix	0.10000000149011612	None	None	None	None
93a8c66a-0b2a-4118-893f-175aae3c08c1	ONT_GM12878_R2	hg38_SIRV	chrX	12975122	12977229	+	3	610	55890	199688	ENSG00000205542.10	ENST00000451311.6	TMSB4X	TMSB4X-204	Known	Known	None	0.0	None	None	None	None
m54284U_191110_105540/38864676/ccs	PB_GM12878_R1	hg38_SIRV	chr3	50088954	50118961	+	25	3082	10160	37389	ENSG00000003756.16	ENST00000347869.7	RBM5	RBM5-201	Known	Known	None	0.05000000074505806	None	None	None	None
f79c01c5-74fc-4f12-aeab-13a109e08857	ONT_GM12878_R2	hg38_SIRV	chr11	61967618	61964571	-	4	884	31997	110173	ENSG00000167996.15	ENST00000273550.11	FTH1	FTH1-201	Known	Known	None	0.15000000596046448	None	None	None	None
m54284U_191111_172039/135399414/ccs	PB_GM12878_R2	hg38_SIRV	chr15	75903880	75933825	+	7	2019	41847	145550	ENSG00000167196.13	ENST00000308275.7	FBXO22	FBXO22-201	Known	Known	None	0.25	None	None	None	None
m54284U_191111_172039/106889942/ccs	PB_GM12878_R2	hg38_SIRV	chr7	87636221	87634693	-	1	1529	22176	387900	ENSG00000085563.14	ENCODEHT000387900	ABCB1	ENCODEHT000387900	Known	Genomic	None	0.699999988079071	None	None	None	None
m54284U_191110_105540/33162301/ccs	PB_GM12878_R1	hg38_SIRV	chr16	69754938	69741890	-	9	1709	44454	155674	ENSG00000141101.12	ENST00000268802.9	NOB1	NOB1-201	Known	Known	None	0.550000011920929	None	None	None	None
30a5ff2f-f155-428e-aa8b-4254ddc0802b	ONT_GM12878_R2	hg38_SIRV	chr17	38853715	38850133	-	5	418	46440	163470	ENSG00000125691.12	ENST00000479035.6	RPL23	RPL23-206	Known	Known	None	0.30000001192092896	None	None	None	None
cad8de49-bf2e-4f83-bc7a-39988f0da8a2	ONT_GM12878_R2	hg38_SIRV	chrX	12975122	12977220	+	3	607	55890	199688	ENSG00000205542.10	ENST00000451311.6	TMSB4X	TMSB4X-204	Known	Known	None	0.20000000298023224	None	None	None	None
m54284U_191111_172039/82314380/ccs	PB_GM12878_R2	hg38_SIRV	chr19	16076496	16103001	+	8	2472	50087	178935	ENSG00000167460.15	ENST00000300933.8	TPM4	TPM4-201	Known	Known	None	0.30000001192092896	None	None	None	None
m54284U_191111_172039/132513942/ccs	PB_GM12878_R2	hg38_SIRV	chr2	73234312	73253004	+	12	1842	6500	22986	ENSG00000135624.15	ENST00000258091.9	CCT7	CCT7-201	Known	Known	None	0.4000000059604645	None	None	None	None
m54284U_191111_172039/90767511/ccs	PB_GM12878_R2	hg38_SIRV	chr4	145098302	145128047	+	18	2419	14285	52320	ENSG00000164163.10	ENST00000296577.8	ABCE1	ABCE1-201	Known	Known	None	0.10000000149011612	None	None	None	None
03b2cf70-6c8a-45fc-9279-50af0aed8b2e	ONT_GM12878_R2	hg38_SIRV	chr22	41894816	41906359	+	7	1764	55498	387901	ENSG00000198911.11	ENCODEHT000387901	SREBF2	ENCODEHT000387901	Known	ISM	Suffix	0.20000000298023224	None	None	None	None
m54284U_191110_105540/147588880/ccs	PB_GM12878_R1	hg38_SIRV	chr14	90256560	90272829	+	11	1570	39621	387675	ENSG00000100764.13	ENCODEHT000387675	PSMC1	ENCODEHT000387675	Known	NNC	None	0.25	None	None	None	None
m54284U_191110_105540/40045140/ccs	PB_GM12878_R1	hg38_SIRV	chr3	50088954	50118957	+	25	3078	10160	37389	ENSG00000003756.16	ENST00000347869.7	RBM5	RBM5-201	Known	Known	None	0.15000000596046448	None	None	None	None
m54284U_191111_172039/80087874/ccs	PB_GM12878_R2	hg38_SIRV	chr5	134176946	134157474	-	6	843	16737	59640	ENSG00000113558.18	ENST00000353411.10	SKP1	SKP1-202	Known	Known	None	0.05000000074505806	None	None	None	None
5369b17b-feb4-4763-8e47-bffdcb29ffa3	ONT_GM12878_R2	hg38_SIRV	chrX	12975122	12977215	+	3	596	55890	199688	ENSG00000205542.10	ENST00000451311.6	TMSB4X	TMSB4X-204	Known	Known	None	0.30000001192092896	None	None	None	None
m54284U_191110_105540/86507597/ccs	PB_GM12878_R1	hg38_SIRV	chr1	30739937	30732486	-	5	1882	995	387577	ENSG00000162511.7	ENCODEHT000387577	LAPTM5	ENCODEHT000387577	Known	ISM	Suffix	0.05000000074505806	None	None	None	None
de39aa4b-d24c-47de-b0d5-7a2bfd8cc6ee	ONT_GM12878_R2	hg38_SIRV	chr11	61967519	61964572	-	4	787	31997	381921	ENSG00000167996.15	ENCODEHT000381921	FTH1	ENCODEHT000381921	Known	NNC	None	0.15000000596046448	None	None	None	None
m54284U_191111_172039/140511947/ccs	PB_GM12878_R2	hg38_SIRV	chr15	75903880	75934108	+	6	2163	41847	145553	ENSG00000167196.13	ENST00000569022.1	FBXO22	FBXO22-207	Known	Known	None	0.15000000596046448	None	None	None	None
m54284U_191111_172039/159712621/ccs	PB_GM12878_R2	hg38_SIRV	chr7	87655266	87654667	-	1	600	22176	387902	ENSG00000085563.14	ENCODEHT000387902	ABCB1	ENCODEHT000387902	Known	Genomic	None	0.30000001192092896	None	None	None	None
m54284U_191110_105540/41945645/ccs	PB_GM12878_R1	hg38_SIRV	chr16	69754926	69741890	-	9	1697	44454	155674	ENSG00000141101.12	ENST00000268802.9	NOB1	NOB1-201	Known	Known	None	0.550000011920929	None	None	None	None
82638582-2b26-416b-bc70-07df0eb89892	ONT_GM12878_R2	hg38_SIRV	chrX	12975122	12977221	+	3	608	55890	199688	ENSG00000205542.10	ENST00000451311.6	TMSB4X	TMSB4X-204	Known	Known	None	0.15000000596046448	None	None	None	None
m54284U_191111_172039/168429706/ccs	PB_GM12878_R2	hg38_SIRV	chr4	145098302	145127624	+	18	1996	14285	52320	ENSG00000164163.10	ENST00000296577.8	ABCE1	ABCE1-201	Known	Known	None	0.4000000059604645	None	None	None	None
8a1a52b1-e74d-41a4-8fce-64a1fffce0dc	ONT_GM12878_R2	hg38_SIRV	chr17	38853728	38850133	-	5	440	46440	163470	ENSG00000125691.12	ENST00000479035.6	RPL23	RPL23-206	Known	Known	None	0.30000001192092896	None	None	None	None
m54284U_191111_172039/83362102/ccs	PB_GM12878_R2	hg38_SIRV	chr19	16076496	16103000	+	8	2471	50087	178935	ENSG00000167460.15	ENST00000300933.8	TPM4	TPM4-201	Known	Known	None	0.30000001192092896	None	None	None	None
m54284U_191110_105540/50529996/ccs	PB_GM12878_R1	hg38_SIRV	chr3	50088954	50118957	+	25	3078	10160	37389	ENSG00000003756.16	ENST00000347869.7	RBM5	RBM5-201	Known	Known	None	0.15000000596046448	None	None	None	None
m54284U_191111_172039/132841911/ccs	PB_GM12878_R2	hg38_SIRV	chr2	73234312	73253002	+	12	1840	6500	22986	ENSG00000135624.15	ENST00000258091.9	CCT7	CCT7-201	Known	Known	None	0.4000000059604645	None	None	None	None
m54284U_191110_105540/154468809/ccs	PB_GM12878_R1	hg38_SIRV	chr14	90256562	90272620	+	11	1572	39621	138054	ENSG00000100764.13	ENST00000261303.12	PSMC1	PSMC1-201	Known	Known	None	0.25	None	None	None	None
d41bea8b-52d7-46af-b40c-abcb6b729050	ONT_GM12878_R2	hg38_SIRV	chr22	41894823	41907307	+	7	2691	55498	387901	ENSG00000198911.11	ENCODEHT000387901	SREBF2	ENCODEHT000387901	Known	ISM	Suffix	0.15000000596046448	None	None	None	None
cc370717-dfe4-4d32-836d-330a12a99272	ONT_GM12878_R2	hg38_SIRV	chrX	12975122	12977227	+	3	596	55890	199688	ENSG00000205542.10	ENST00000451311.6	TMSB4X	TMSB4X-204	Known	Known	None	0.0	None	None	None	None
m54284U_191110_105540/91425238/ccs	PB_GM12878_R1	hg38_SIRV	chr1	30757795	30732468	-	8	2199	995	3636	ENSG00000162511.7	ENST00000294507.3	LAPTM5	LAPTM5-201	Known	Known	None	0.05000000074505806	None	None	None	None
m54284U_191111_172039/80216128/ccs	PB_GM12878_R2	hg38_SIRV	chr5	134176949	134157474	-	6	846	16737	59640	ENSG00000113558.18	ENST00000353411.10	SKP1	SKP1-202	Known	Known	None	0.05000000074505806	None	None	None	None
m54284U_191110_105540/42730230/ccs	PB_GM12878_R1	hg38_SIRV	chr16	69754923	69741890	-	9	1694	44454	155674	ENSG00000141101.12	ENST00000268802.9	NOB1	NOB1-201	Known	Known	None	0.550000011920929	None	None	None	None
m54284U_191111_172039/145294478/ccs	PB_GM12878_R2	hg38_SIRV	chr15	75903880	75933718	+	7	1912	41847	145550	ENSG00000167196.13	ENST00000308275.7	FBXO22	FBXO22-201	Known	Known	None	0.3499999940395355	None	None	None	None
a7f43d1c-ecb2-4580-ad4d-0992b6f32316	ONT_GM12878_R2	hg38_SIRV	chrX	12975122	12977208	+	3	589	55890	199688	ENSG00000205542.10	ENST00000451311.6	TMSB4X	TMSB4X-204	Known	Known	None	0.550000011920929	None	None	None	None
c48a1251-1e67-4da0-bccc-6be6a28eb3d8	ONT_GM12878_R2	hg38_SIRV	chr11	61967616	61964571	-	4	899	31997	110173	ENSG00000167996.15	ENST00000273550.11	FTH1	FTH1-201	Known	Known	None	0.15000000596046448	None	None	None	None
m54284U_191110_105540/13108728/ccs	PB_GM12878_R1	hg38_SIRV	chr7	87663318	87664145	+	1	828	22178	387903	ENSG00000105784.15	ENCODEHT000387903	RUNDC3B	ENCODEHT000387903	Known	Genomic	None	0.6000000238418579	None	None	None	None
m54284U_191111_172039/174261597/ccs	PB_GM12878_R2	hg38_SIRV	chr4	145098302	145128047	+	18	2419	14285	52320	ENSG00000164163.10	ENST00000296577.8	ABCE1	ABCE1-201	Known	Known	None	0.10000000149011612	None	None	None	None
m54284U_191110_105540/125699473/ccs	PB_GM12878_R1	hg38_SIRV	chr22	41894836	41906381	+	7	1746	55498	387901	ENSG00000198911.11	ENCODEHT000387901	SREBF2	ENCODEHT000387901	Known	ISM	Suffix	0.15000000596046448	None	None	None	None
m54284U_191110_105540/53281480/ccs	PB_GM12878_R1	hg38_SIRV	chr3	50088954	50118951	+	24	2998	10160	387626	ENSG00000003756.16	ENCODEHT000387626	RBM5	ENCODEHT000387626	Known	NIC	None	0.20000000298023224	None	None	None	None
m54284U_191110_105540/157551325/ccs	PB_GM12878_R1	hg38_SIRV	chr14	90256562	90272322	+	11	1274	39621	138054	ENSG00000100764.13	ENST00000261303.12	PSMC1	PSMC1-201	Known	Known	None	0.5	None	None	None	None
ea374bd5-9ea5-49e0-8dcd-0b104cd04020	ONT_GM12878_R2	hg38_SIRV	chr22	41894842	41907300	+	7	2628	55498	387904	ENSG00000198911.11	ENCODEHT000387904	SREBF2	ENCODEHT000387904	Known	NNC	None	0.25	None	None	None	None
7fe6e691-6a3a-4ccd-82b0-1da5c9808141	ONT_GM12878_R2	hg38_SIRV	chr17	38853727	38850133	-	5	433	46440	163470	ENSG00000125691.12	ENST00000479035.6	RPL23	RPL23-206	Known	Known	None	0.30000001192092896	None	None	None	None
m54284U_191111_172039/83690530/ccs	PB_GM12878_R2	hg38_SIRV	chr19	16076496	16103001	+	8	2472	50087	178935	ENSG00000167460.15	ENST00000300933.8	TPM4	TPM4-201	Known	Known	None	0.30000001192092896	None	None	None	None
f5b15ed0-4eb1-428b-93e3-132adb602552	ONT_GM12878_R2	hg38_SIRV	chrX	12975122	12977213	+	3	600	55890	199688	ENSG00000205542.10	ENST00000451311.6	TMSB4X	TMSB4X-204	Known	Known	None	0.3499999940395355	None	None	None	None
m54284U_191111_172039/137496460/ccs	PB_GM12878_R2	hg38_SIRV	chr2	73234312	73253005	+	12	1843	6500	22986	ENSG00000135624.15	ENST00000258091.9	CCT7	CCT7-201	Known	Known	None	0.3499999940395355	None	None	None	None
f6803255-95ee-4724-a431-3ba782d42aa6	ONT_GM12878_R1	hg38_SIRV	chr22	41894856	41907296	+	7	2606	55498	387905	ENSG00000198911.11	ENCODEHT000387905	SREBF2	ENCODEHT000387905	Known	NNC	None	0.25	None	None	None	None
m54284U_191110_105540/92537706/ccs	PB_GM12878_R1	hg38_SIRV	chr1	30757753	30732468	-	8	2163	995	3636	ENSG00000162511.7	ENST00000294507.3	LAPTM5	LAPTM5-201	Known	Known	None	0.05000000074505806	None	None	None	None
m54284U_191111_172039/145360409/ccs	PB_GM12878_R2	hg38_SIRV	chr15	75903880	75933128	+	7	1322	41847	145550	ENSG00000167196.13	ENST00000308275.7	FBXO22	FBXO22-201	Known	Known	None	0.10000000149011612	None	None	None	None
c43f61c5-3297-4bb0-afcf-d4b9ca1452bc	ONT_GM12878_R2	hg38_SIRV	chrX	12975122	12977188	+	3	575	55890	199688	ENSG00000205542.10	ENST00000451311.6	TMSB4X	TMSB4X-204	Known	Known	None	0.4000000059604645	None	None	None	None
m54284U_191110_105540/64555199/ccs	PB_GM12878_R1	hg38_SIRV	chr16	69754926	69741890	-	9	1697	44454	155674	ENSG00000141101.12	ENST00000268802.9	NOB1	NOB1-201	Known	Known	None	0.550000011920929	None	None	None	None
m54284U_191111_172039/80478911/ccs	PB_GM12878_R2	hg38_SIRV	chr5	134176983	134157474	-	6	880	16737	59640	ENSG00000113558.18	ENST00000353411.10	SKP1	SKP1-202	Known	Known	None	0.05000000074505806	None	None	None	None
m54284U_191110_105540/166856914/ccs	PB_GM12878_R1	hg38_SIRV	chr14	90256562	90272620	+	11	1572	39621	138054	ENSG00000100764.13	ENST00000261303.12	PSMC1	PSMC1-201	Known	Known	None	0.25	None	None	None	None
m54284U_191110_105540/67568288/ccs	PB_GM12878_R1	hg38_SIRV	chr3	50088954	50118962	+	25	3083	10160	37389	ENSG00000003756.16	ENST00000347869.7	RBM5	RBM5-201	Known	Known	None	0.05000000074505806	None	None	None	None
m54284U_191110_105540/16583123/ccs	PB_GM12878_R1	hg38_SIRV	chr4	145098303	145128050	+	18	2421	14285	52320	ENSG00000164163.10	ENST00000296577.8	ABCE1	ABCE1-201	Known	Known	None	0.05000000074505806	None	None	None	None
5c41b263-1f3b-41da-bd3d-33d3f86d49e8	ONT_GM12878_R2	hg38_SIRV	chr11	61967615	61964571	-	4	898	31997	110173	ENSG00000167996.15	ENST00000273550.11	FTH1	FTH1-201	Known	Known	None	0.15000000596046448	None	None	None	None
m54284U_191111_172039/12453092/ccs	PB_GM12878_R2	hg38_SIRV	chr7	87667136	87666525	-	1	612	22176	387906	ENSG00000085563.14	ENCODEHT000387906	ABCB1	ENCODEHT000387906	Known	Genomic	None	0.6499999761581421	None	None	None	None
df0d3ff3-4417-4d1d-b731-cd358796a585	ONT_GM12878_R2	hg38_SIRV	chrX	12975122	12977226	+	3	605	55890	199688	ENSG00000205542.10	ENST00000451311.6	TMSB4X	TMSB4X-204	Known	Known	None	0.05000000074505806	None	None	None	None
8783600c-a0b6-4633-a1bb-65781628fbc7	ONT_GM12878_R2	hg38_SIRV	chr17	38853722	38850133	-	5	434	46440	163470	ENSG00000125691.12	ENST00000479035.6	RPL23	RPL23-206	Known	Known	None	0.30000001192092896	None	None	None	None
m54284U_191111_172039/86246343/ccs	PB_GM12878_R2	hg38_SIRV	chr19	16076496	16102183	+	8	1654	50087	178935	ENSG00000167460.15	ENST00000300933.8	TPM4	TPM4-201	Known	Known	None	0.6000000238418579	None	None	None	None
m54284U_191111_172039/141560377/ccs	PB_GM12878_R2	hg38_SIRV	chr2	73234312	73253002	+	12	1840	6500	22986	ENSG00000135624.15	ENST00000258091.9	CCT7	CCT7-201	Known	Known	None	0.4000000059604645	None	None	None	None
71647739-9769-4ce7-99b4-4a2d03645079	ONT_GM12878_R1	hg38_SIRV	chr22	41894869	41906382	+	7	1714	55498	387901	ENSG00000198911.11	ENCODEHT000387901	SREBF2	ENCODEHT000387901	Known	ISM	Suffix	0.10000000149011612	None	None	None	None
dfc5abea-3cdc-4fcf-b68e-ad198e0f1431	ONT_GM12878_R2	hg38_SIRV	chrX	12975122	12977225	+	3	599	55890	199688	ENSG00000205542.10	ENST00000451311.6	TMSB4X	TMSB4X-204	Known	Known	None	0.05000000074505806	None	None	None	None
m54284U_191110_105540/81201711/ccs	PB_GM12878_R1	hg38_SIRV	chr3	50088954	50118954	+	25	3075	10160	37389	ENSG00000003756.16	ENST00000347869.7	RBM5	RBM5-201	Known	Known	None	0.20000000298023224	None	None	None	None
m54284U_191111_172039/145621026/ccs	PB_GM12878_R2	hg38_SIRV	chr15	75903880	75933121	+	7	1315	41847	145550	ENSG00000167196.13	ENST00000308275.7	FBXO22	FBXO22-201	Known	Known	None	0.25	None	None	None	None
m54284U_191110_105540/94373535/ccs	PB_GM12878_R1	hg38_SIRV	chr1	30757817	30732468	-	8	2221	995	3636	ENSG00000162511.7	ENST00000294507.3	LAPTM5	LAPTM5-201	Known	Known	None	0.05000000074505806	None	None	None	None
m54284U_191110_105540/33163183/ccs	PB_GM12878_R1	hg38_SIRV	chr4	145098303	145128047	+	18	2418	14285	52320	ENSG00000164163.10	ENST00000296577.8	ABCE1	ABCE1-201	Known	Known	None	0.10000000149011612	None	None	None	None
m54284U_191111_172039/121178215/ccs	PB_GM12878_R2	hg38_SIRV	chr7	87732726	87735438	+	1	2713	22178	387907	ENSG00000105784.15	ENCODEHT000387907	RUNDC3B	ENCODEHT000387907	Known	Genomic	None	0.44999998807907104	None	None	None	None
m54284U_191110_105540/79563563/ccs	PB_GM12878_R1	hg38_SIRV	chr16	69754926	69741890	-	9	1697	44454	155674	ENSG00000141101.12	ENST00000268802.9	NOB1	NOB1-201	Known	Known	None	0.550000011920929	None	None	None	None
51863d7c-74c3-45f3-a086-025a2491ab3d	ONT_GM12878_R2	hg38_SIRV	chrX	12975122	12977227	+	3	600	55890	199688	ENSG00000205542.10	ENST00000451311.6	TMSB4X	TMSB4X-204	Known	Known	None	0.0	None	None	None	None
m54284U_191111_172039/81921970/ccs	PB_GM12878_R2	hg38_SIRV	chr5	134176949	134157474	-	6	846	16737	59640	ENSG00000113558.18	ENST00000353411.10	SKP1	SKP1-202	Known	Known	None	0.05000000074505806	None	None	None	None
807dbd17-a1f5-4104-a7f4-c01089d2fa9a	ONT_GM12878_R2	hg38_SIRV	chr11	61967606	61964571	-	4	896	31997	110173	ENSG00000167996.15	ENST00000273550.11	FTH1	FTH1-201	Known	Known	None	0.15000000596046448	None	None	None	None
m54284U_191110_105540/172361445/ccs	PB_GM12878_R1	hg38_SIRV	chr14	90256562	90265687	+	5	1660	39621	387908	ENSG00000100764.13	ENCODEHT000387908	PSMC1	ENCODEHT000387908	Known	NIC	None	0.949999988079071	None	None	None	None
3c4ac695-aa29-4865-91e5-607dd6bb0a1f	ONT_GM12878_R2	hg38_SIRV	chr22	41894876	41907306	+	7	2637	55498	387901	ENSG00000198911.11	ENCODEHT000387901	SREBF2	ENCODEHT000387901	Known	ISM	Suffix	0.15000000596046448	None	None	None	None
m54284U_191111_172039/86312655/ccs	PB_GM12878_R2	hg38_SIRV	chr19	16076496	16102995	+	8	2466	50087	178935	ENSG00000167460.15	ENST00000300933.8	TPM4	TPM4-201	Known	Known	None	0.4000000059604645	None	None	None	None
e9012b6d-41b3-4101-9660-1a3c09adfb93	ONT_GM12878_R2	hg38_SIRV	chrX	12975122	12977218	+	3	597	55890	199688	ENSG00000205542.10	ENST00000451311.6	TMSB4X	TMSB4X-204	Known	Known	None	0.30000001192092896	None	None	None	None
fe226f15-56c5-44e9-b604-793fe52f2acf	ONT_GM12878_R2	hg38_SIRV	chr17	38853715	38850133	-	5	427	46440	163470	ENSG00000125691.12	ENST00000479035.6	RPL23	RPL23-206	Known	Known	None	0.30000001192092896	None	None	None	None
m54284U_191111_172039/142608640/ccs	PB_GM12878_R2	hg38_SIRV	chr2	73234312	73253004	+	12	1842	6500	22986	ENSG00000135624.15	ENST00000258091.9	CCT7	CCT7-201	Known	Known	None	0.4000000059604645	None	None	None	None
m54284U_191111_172039/86443960/ccs	PB_GM12878_R2	hg38_SIRV	chr19	16076496	16102184	+	4	1327	50087	387909	ENSG00000167460.15	ENCODEHT000387909	TPM4	ENCODEHT000387909	Known	NIC	None	0.6000000238418579	None	None	None	None
m54284U_191110_105540/81464146/ccs	PB_GM12878_R1	hg38_SIRV	chr3	50088954	50118955	+	25	3076	10160	37389	ENSG00000003756.16	ENST00000347869.7	RBM5	RBM5-201	Known	Known	None	0.20000000298023224	None	None	None	None
m54284U_191111_172039/163710930/ccs	PB_GM12878_R2	hg38_SIRV	chr15	75903880	75933128	+	7	1322	41847	145550	ENSG00000167196.13	ENST00000308275.7	FBXO22	FBXO22-201	Known	Known	None	0.10000000149011612	None	None	None	None
396c6bc8-99a4-46c1-a6f5-156898522613	ONT_GM12878_R1	hg38_SIRV	chr22	41894894	41907297	+	7	2595	55498	387901	ENSG00000198911.11	ENCODEHT000387901	SREBF2	ENCODEHT000387901	Known	ISM	Suffix	0.25	None	None	None	None
m54284U_191110_105540/51643246/ccs	PB_GM12878_R1	hg38_SIRV	chr4	145098304	145120016	+	11	1196	14285	387760	ENSG00000164163.10	ENCODEHT000387760	ABCE1	ENCODEHT000387760	Known	ISM	Prefix	0.6000000238418579	None	None	None	None
m54284U_191110_105540/96010323/ccs	PB_GM12878_R1	hg38_SIRV	chr1	30746138	30732468	-	8	2283	995	3637	ENSG00000162511.7	ENST00000464569.1	LAPTM5	LAPTM5-202	Known	Known	None	0.05000000074505806	None	None	None	None
205fba33-5392-4ff5-aa6a-1e6b61b4120c	ONT_GM12878_R2	hg38_SIRV	chrX	12975122	12977182	+	3	550	55890	199688	ENSG00000205542.10	ENST00000451311.6	TMSB4X	TMSB4X-204	Known	Known	None	0.4000000059604645	None	None	None	None
m54284U_191110_105540/12453285/ccs	PB_GM12878_R1	hg38_SIRV	chr7	87775757	87776823	+	1	1067	22178	387910	ENSG00000105784.15	ENCODEHT000387910	RUNDC3B	ENCODEHT000387910	Known	Genomic	None	0.550000011920929	None	None	None	None
m54284U_191110_105540/82512194/ccs	PB_GM12878_R1	hg38_SIRV	chr16	69754921	69741890	-	9	1692	44454	155674	ENSG00000141101.12	ENST00000268802.9	NOB1	NOB1-201	Known	Known	None	0.550000011920929	None	None	None	None
1ba5c135-b667-4c27-be86-10018726af3c	ONT_GM12878_R2	hg38_SIRV	chr11	61967502	61964571	-	4	801	31997	110173	ENSG00000167996.15	ENST00000273550.11	FTH1	FTH1-201	Known	Known	None	0.15000000596046448	None	None	None	None
m54284U_191110_105540/176488834/ccs	PB_GM12878_R1	hg38_SIRV	chr14	90256562	90272316	+	11	1268	39621	138054	ENSG00000100764.13	ENST00000261303.12	PSMC1	PSMC1-201	Known	Known	None	0.6000000238418579	None	None	None	None
m54284U_191111_172039/82117548/ccs	PB_GM12878_R2	hg38_SIRV	chr5	134176949	134157474	-	6	846	16737	59640	ENSG00000113558.18	ENST00000353411.10	SKP1	SKP1-202	Known	Known	None	0.05000000074505806	None	None	None	None
8660fd4d-bc72-4bd0-a387-06e048e6f401	ONT_GM12878_R2	hg38_SIRV	chr22	41894894	41906373	+	7	1680	55498	387901	ENSG00000198911.11	ENCODEHT000387901	SREBF2	ENCODEHT000387901	Known	ISM	Suffix	0.15000000596046448	None	None	None	None
0bee6429-6702-44c6-8517-74c9e5a58153	ONT_GM12878_R2	hg38_SIRV	chrX	12975122	12977215	+	3	596	55890	199688	ENSG00000205542.10	ENST00000451311.6	TMSB4X	TMSB4X-204	Known	Known	None	0.30000001192092896	None	None	None	None
m54284U_191110_105540/94896753/ccs	PB_GM12878_R1	hg38_SIRV	chr3	50088954	50118956	+	25	3077	10160	37389	ENSG00000003756.16	ENST00000347869.7	RBM5	RBM5-201	Known	Known	None	0.15000000596046448	None	None	None	None
m54284U_191111_172039/142608851/ccs	PB_GM12878_R2	hg38_SIRV	chr2	73234312	73253004	+	12	1842	6500	22986	ENSG00000135624.15	ENST00000258091.9	CCT7	CCT7-201	Known	Known	None	0.4000000059604645	None	None	None	None
m54284U_191111_172039/164563669/ccs	PB_GM12878_R2	hg38_SIRV	chr15	75903880	75933128	+	7	1322	41847	145550	ENSG00000167196.13	ENST00000308275.7	FBXO22	FBXO22-201	Known	Known	None	0.10000000149011612	None	None	None	None
m54284U_191111_172039/88540063/ccs	PB_GM12878_R2	hg38_SIRV	chr19	16076496	16103003	+	8	2474	50087	178935	ENSG00000167460.15	ENST00000300933.8	TPM4	TPM4-201	Known	Known	None	0.3499999940395355	None	None	None	None
m54284U_191110_105540/80413735/ccs	PB_GM12878_R1	hg38_SIRV	chr4	145098303	145128049	+	18	2420	14285	52320	ENSG00000164163.10	ENST00000296577.8	ABCE1	ABCE1-201	Known	Known	None	0.10000000149011612	None	None	None	None
ccee3b33-9046-47ec-acdf-a4d82bdef7ff	ONT_GM12878_R2	hg38_SIRV	chr17	38853723	38850133	-	5	435	46440	163470	ENSG00000125691.12	ENST00000479035.6	RPL23	RPL23-206	Known	Known	None	0.30000001192092896	None	None	None	None
3d498a07-0b8b-4f8d-af56-041ca7ba4aeb	ONT_GM12878_R2	hg38_SIRV	chrX	12975122	12977227	+	3	614	55890	199688	ENSG00000205542.10	ENST00000451311.6	TMSB4X	TMSB4X-204	Known	Known	None	0.0	None	None	None	None
f9835671-e395-4eeb-92ca-0655b37adeda	ONT_GM12878_R2	hg38_SIRV	chr22	41894905	41907304	+	7	2618	55498	387901	ENSG00000198911.11	ENCODEHT000387901	SREBF2	ENCODEHT000387901	Known	ISM	Suffix	0.20000000298023224	None	None	None	None
m54284U_191111_172039/170002636/ccs	PB_GM12878_R2	hg38_SIRV	chr15	75903880	75916114	+	4	2286	41847	387911	ENSG00000167196.13	ENCODEHT000387911	FBXO22	ENCODEHT000387911	Known	NNC	None	0.699999988079071	None	None	None	None
m54284U_191110_105540/97125811/ccs	PB_GM12878_R1	hg38_SIRV	chr1	30757772	30732468	-	8	2176	995	3636	ENSG00000162511.7	ENST00000294507.3	LAPTM5	LAPTM5-201	Known	Known	None	0.05000000074505806	None	None	None	None
m54284U_191110_105540/177996024/ccs	PB_GM12878_R1	hg38_SIRV	chr14	90256562	90272620	+	11	1572	39621	138054	ENSG00000100764.13	ENST00000261303.12	PSMC1	PSMC1-201	Known	Known	None	0.25	None	None	None	None
m54284U_191110_105540/84216367/ccs	PB_GM12878_R1	hg38_SIRV	chr16	69754941	69741890	-	9	1712	44454	155674	ENSG00000141101.12	ENST00000268802.9	NOB1	NOB1-201	Known	Known	None	0.550000011920929	None	None	None	None
1f91ea0c-7237-4483-adda-4831efe1eca0	ONT_GM12878_R2	hg38_SIRV	chr11	61967618	61964571	-	4	901	31997	110173	ENSG00000167996.15	ENST00000273550.11	FTH1	FTH1-201	Known	Known	None	0.15000000596046448	None	None	None	None
m54284U_191110_105540/109644108/ccs	PB_GM12878_R1	hg38_SIRV	chr3	50088954	50118957	+	25	3078	10160	37389	ENSG00000003756.16	ENST00000347869.7	RBM5	RBM5-201	Known	Known	None	0.15000000596046448	None	None	None	None
47e0799c-6990-43f0-9a0c-8f63042be395	ONT_GM12878_R2	hg38_SIRV	chrX	12975122	12977186	+	3	573	55890	199688	ENSG00000205542.10	ENST00000451311.6	TMSB4X	TMSB4X-204	Known	Known	None	0.3499999940395355	None	None	None	None
m54284U_191110_105540/70649420/ccs	PB_GM12878_R1	hg38_SIRV	chr7	87805058	87806676	+	1	1619	22178	387912	ENSG00000105784.15	ENCODEHT000387912	RUNDC3B	ENCODEHT000387912	Known	Genomic	None	0.550000011920929	None	None	None	None
m54284U_191111_172039/82379648/ccs	PB_GM12878_R2	hg38_SIRV	chr5	134176949	134157474	-	6	846	16737	59640	ENSG00000113558.18	ENST00000353411.10	SKP1	SKP1-202	Known	Known	None	0.05000000074505806	None	None	None	None
m54284U_191110_105540/110758697/ccs	PB_GM12878_R1	hg38_SIRV	chr22	41894920	41906380	+	7	1658	55498	387901	ENSG00000198911.11	ENCODEHT000387901	SREBF2	ENCODEHT000387901	Known	ISM	Suffix	0.10000000149011612	None	None	None	None
m54284U_191111_172039/144050591/ccs	PB_GM12878_R2	hg38_SIRV	chr2	73234312	73253002	+	12	1840	6500	22986	ENSG00000135624.15	ENST00000258091.9	CCT7	CCT7-201	Known	Known	None	0.4000000059604645	None	None	None	None
m54284U_191110_105540/101516848/ccs	PB_GM12878_R1	hg38_SIRV	chr4	145098303	145122804	+	13	2820	14285	387913	ENSG00000164163.10	ENCODEHT000387913	ABCE1	ENCODEHT000387913	Known	ISM	Prefix	0.75	None	None	None	None
m54284U_191111_172039/88605185/ccs	PB_GM12878_R2	hg38_SIRV	chr19	16076496	16101495	+	8	966	50087	178935	ENSG00000167460.15	ENST00000300933.8	TPM4	TPM4-201	Known	Known	None	0.30000001192092896	None	None	None	None
37690104-bd7f-48dc-8274-863f3e38763d	ONT_GM12878_R2	hg38_SIRV	chrX	12975122	12977222	+	3	603	55890	199688	ENSG00000205542.10	ENST00000451311.6	TMSB4X	TMSB4X-204	Known	Known	None	0.10000000149011612	None	None	None	None
b43d86d3-6b49-458f-845b-836a8424faa9	ONT_GM12878_R2	hg38_SIRV	chr17	38853724	38850133	-	5	436	46440	163470	ENSG00000125691.12	ENST00000479035.6	RPL23	RPL23-206	Known	Known	None	0.30000001192092896	None	None	None	None
m54284U_191111_172039/11798327/ccs	PB_GM12878_R2	hg38_SIRV	chr14	90256562	90272620	+	11	1572	39621	138054	ENSG00000100764.13	ENST00000261303.12	PSMC1	PSMC1-201	Known	Known	None	0.25	None	None	None	None
m54284U_191111_172039/171182474/ccs	PB_GM12878_R2	hg38_SIRV	chr15	75903880	75934104	+	7	2298	41847	145550	ENSG00000167196.13	ENST00000308275.7	FBXO22	FBXO22-201	Known	Known	None	0.15000000596046448	None	None	None	None
m54284U_191110_105540/116197488/ccs	PB_GM12878_R1	hg38_SIRV	chr3	50088954	50118957	+	25	3078	10160	37389	ENSG00000003756.16	ENST00000347869.7	RBM5	RBM5-201	Known	Known	None	0.15000000596046448	None	None	None	None
c2d273d4-8dec-4bef-87a4-12cf9a69c40f	ONT_GM12878_R2	hg38_SIRV	chr11	61967619	61964571	-	4	902	31997	110173	ENSG00000167996.15	ENST00000273550.11	FTH1	FTH1-201	Known	Known	None	0.15000000596046448	None	None	None	None
m54284U_191110_105540/102302451/ccs	PB_GM12878_R1	hg38_SIRV	chr1	30739937	30732486	-	5	1882	995	387577	ENSG00000162511.7	ENCODEHT000387577	LAPTM5	ENCODEHT000387577	Known	ISM	Suffix	0.05000000074505806	None	None	None	None
f1fff94f-8ca6-4a0e-960e-d034ceeb57b5	ONT_GM12878_R2	hg38_SIRV	chrX	12975122	12977220	+	3	607	55890	199688	ENSG00000205542.10	ENST00000451311.6	TMSB4X	TMSB4X-204	Known	Known	None	0.20000000298023224	None	None	None	None
m54284U_191110_105540/99355265/ccs	PB_GM12878_R1	hg38_SIRV	chr16	69754922	69741890	-	9	1693	44454	155674	ENSG00000141101.12	ENST00000268802.9	NOB1	NOB1-201	Known	Known	None	0.550000011920929	None	None	None	None
97fd0d9d-ce98-4937-a10b-e45db2216154	ONT_GM12878_R1	hg38_SIRV	chr22	41897037	41906332	+	6	1607	55498	387914	ENSG00000198911.11	ENCODEHT000387914	SREBF2	ENCODEHT000387914	Known	ISM	Suffix	0.4000000059604645	None	None	None	None
m54284U_191110_105540/11536469/ccs	PB_GM12878_R1	hg38_SIRV	chr7	87828749	87829823	+	1	1075	22178	387915	ENSG00000105784.15	ENCODEHT000387915	RUNDC3B	ENCODEHT000387915	Known	Genomic	None	0.20000000298023224	None	None	None	None
m54284U_191111_172039/145558362/ccs	PB_GM12878_R2	hg38_SIRV	chr2	73234312	73253004	+	12	1842	6500	22986	ENSG00000135624.15	ENST00000258091.9	CCT7	CCT7-201	Known	Known	None	0.4000000059604645	None	None	None	None
m54284U_191111_172039/83036907/ccs	PB_GM12878_R2	hg38_SIRV	chr5	134176949	134157474	-	6	846	16737	59640	ENSG00000113558.18	ENST00000353411.10	SKP1	SKP1-202	Known	Known	None	0.05000000074505806	None	None	None	None
88f5d024-f1c4-461f-91bd-f24e26058820	ONT_GM12878_R2	hg38_SIRV	chrX	12975122	12977230	+	3	611	55890	199688	ENSG00000205542.10	ENST00000451311.6	TMSB4X	TMSB4X-204	Known	Known	None	0.0	None	None	None	None
m54284U_191111_172039/15533898/ccs	PB_GM12878_R2	hg38_SIRV	chr14	90256562	90272620	+	11	1572	39621	138054	ENSG00000100764.13	ENST00000261303.12	PSMC1	PSMC1-201	Known	Known	None	0.25	None	None	None	None
m54284U_191111_172039/89655338/ccs	PB_GM12878_R2	hg38_SIRV	chr19	16076496	16102338	+	8	1809	50087	178935	ENSG00000167460.15	ENST00000300933.8	TPM4	TPM4-201	Known	Known	None	0.800000011920929	None	None	None	None
m54284U_191110_105540/125700527/ccs	PB_GM12878_R1	hg38_SIRV	chr4	145098303	145128048	+	18	2419	14285	52320	ENSG00000164163.10	ENST00000296577.8	ABCE1	ABCE1-201	Known	Known	None	0.10000000149011612	None	None	None	None
m54284U_191110_105540/125176121/ccs	PB_GM12878_R1	hg38_SIRV	chr3	50088954	50118957	+	25	3078	10160	37389	ENSG00000003756.16	ENST00000347869.7	RBM5	RBM5-201	Known	Known	None	0.15000000596046448	None	None	None	None
m54284U_191111_172039/143525365/ccs	PB_GM12878_R2	hg38_SIRV	chr7	87829772	87831269	+	1	1436	22178	387915	ENSG00000105784.15	ENCODEHT000387915	RUNDC3B	ENCODEHT000387915	Known	Genomic	None	0.3499999940395355	None	None	None	None
m54284U_191111_172039/95158658/ccs	PB_GM12878_R2	hg38_SIRV	chr15	75903881	75933128	+	7	1321	41847	145550	ENSG00000167196.13	ENST00000308275.7	FBXO22	FBXO22-201	Known	Known	None	0.10000000149011612	None	None	None	None
da9aad4b-a99b-4348-a726-e1ac54ebb5a9	ONT_GM12878_R2	hg38_SIRV	chr17	38853424	38850133	-	4	411	46440	376895	ENSG00000125691.12	ENCODEHT000376895	RPL23	ENCODEHT000376895	Known	ISM	Suffix	0.30000001192092896	None	None	None	None
94489846-1c60-4d0f-8095-cc2fbd877e16	ONT_GM12878_R2	hg38_SIRV	chr11	61967620	61964571	-	4	903	31997	110173	ENSG00000167996.15	ENST00000273550.11	FTH1	FTH1-201	Known	Known	None	0.15000000596046448	None	None	None	None
5bf36690-e136-4a40-9578-44dffde08867	ONT_GM12878_R2	hg38_SIRV	chrX	12975122	12977227	+	3	614	55890	199688	ENSG00000205542.10	ENST00000451311.6	TMSB4X	TMSB4X-204	Known	Known	None	0.0	None	None	None	None
m54284U_191110_105540/117047488/ccs	PB_GM12878_R1	hg38_SIRV	chr22	41897086	41906369	+	5	3154	55498	387916	ENSG00000198911.11	ENCODEHT000387916	SREBF2	ENCODEHT000387916	Known	ISM	Suffix	0.15000000596046448	None	None	None	None
m54284U_191110_105540/102432844/ccs	PB_GM12878_R1	hg38_SIRV	chr1	30757786	30732468	-	8	2190	995	3636	ENSG00000162511.7	ENST00000294507.3	LAPTM5	LAPTM5-201	Known	Known	None	0.05000000074505806	None	None	None	None
m54284U_191110_105540/124715921/ccs	PB_GM12878_R1	hg38_SIRV	chr16	69754926	69741890	-	9	1697	44454	155674	ENSG00000141101.12	ENST00000268802.9	NOB1	NOB1-201	Known	Known	None	0.550000011920929	None	None	None	None
m54284U_191111_172039/32048138/ccs	PB_GM12878_R2	hg38_SIRV	chr14	90256562	90272622	+	11	1574	39621	138054	ENSG00000100764.13	ENST00000261303.12	PSMC1	PSMC1-201	Known	Known	None	0.15000000596046448	None	None	None	None
83222fcf-3389-467a-ba97-e324af28d881	ONT_GM12878_R2	hg38_SIRV	chrX	12975122	12977230	+	3	611	55890	199688	ENSG00000205542.10	ENST00000451311.6	TMSB4X	TMSB4X-204	Known	Known	None	0.0	None	None	None	None
m54284U_191111_172039/146998135/ccs	PB_GM12878_R2	hg38_SIRV	chr2	73234312	73253004	+	12	1842	6500	22986	ENSG00000135624.15	ENST00000258091.9	CCT7	CCT7-201	Known	Known	None	0.4000000059604645	None	None	None	None
m54284U_191110_105540/128256154/ccs	PB_GM12878_R1	hg38_SIRV	chr3	50088954	50118953	+	25	3074	10160	37389	ENSG00000003756.16	ENST00000347869.7	RBM5	RBM5-201	Known	Known	None	0.20000000298023224	None	None	None	None
m54284U_191110_105540/141822116/ccs	PB_GM12878_R1	hg38_SIRV	chr4	145098303	145128049	+	18	2420	14285	52320	ENSG00000164163.10	ENST00000296577.8	ABCE1	ABCE1-201	Known	Known	None	0.10000000149011612	None	None	None	None
m54284U_191111_172039/91032310/ccs	PB_GM12878_R2	hg38_SIRV	chr19	16076496	16102190	+	8	1661	50087	178935	ENSG00000167460.15	ENST00000300933.8	TPM4	TPM4-201	Known	Known	None	0.4000000059604645	None	None	None	None
m54284U_191111_172039/83165340/ccs	PB_GM12878_R2	hg38_SIRV	chr5	134176967	134157474	-	6	864	16737	59640	ENSG00000113558.18	ENST00000353411.10	SKP1	SKP1-202	Known	Known	None	0.05000000074505806	None	None	None	None
m54284U_191110_105540/12978922/ccs	PB_GM12878_R1	hg38_SIRV	chr15	75903882	75934106	+	7	2298	41847	145550	ENSG00000167196.13	ENST00000308275.7	FBXO22	FBXO22-201	Known	Known	None	0.20000000298023224	None	None	None	None
1df58dc1-b73a-429f-80cf-3ebb08b72bc1	ONT_GM12878_R1	hg38_SIRV	chr7	87834141	87833563	-	1	556	22179	387917	ENSG00000075303.12	ENCODEHT000387917	SLC25A40	ENCODEHT000387917	Known	Genomic	None	0.30000001192092896	None	None	None	None
9c30cc69-8ad5-49e4-8f7f-16068ef99152	ONT_GM12878_R2	hg38_SIRV	chrX	12975122	12977215	+	3	602	55890	199688	ENSG00000205542.10	ENST00000451311.6	TMSB4X	TMSB4X-204	Known	Known	None	0.30000001192092896	None	None	None	None
097603d1-506b-4eac-8713-1b13899fa556	ONT_GM12878_R2	hg38_SIRV	chr17	38853424	38850133	-	4	417	46440	376895	ENSG00000125691.12	ENCODEHT000376895	RPL23	ENCODEHT000376895	Known	ISM	Suffix	0.30000001192092896	None	None	None	None
f16e506c-5bdc-4276-9a36-f0ad8f685803	ONT_GM12878_R2	hg38_SIRV	chr22	41897123	41907296	+	6	2527	55498	387914	ENSG00000198911.11	ENCODEHT000387914	SREBF2	ENCODEHT000387914	Known	ISM	Suffix	0.25	None	None	None	None
8f3be040-9887-4272-bbf8-ec94807d7427	ONT_GM12878_R2	hg38_SIRV	chr11	61967620	61964571	-	4	903	31997	110173	ENSG00000167996.15	ENST00000273550.11	FTH1	FTH1-201	Known	Known	None	0.15000000596046448	None	None	None	None
m54284U_191111_172039/33557225/ccs	PB_GM12878_R2	hg38_SIRV	chr14	90256562	90272602	+	11	1554	39621	138054	ENSG00000100764.13	ENST00000261303.12	PSMC1	PSMC1-201	Known	Known	None	0.30000001192092896	None	None	None	None
6e1456bf-16ba-478b-9071-9434e51acbf7	ONT_GM12878_R2	hg38_SIRV	chrX	12975122	12977213	+	3	600	55890	199688	ENSG00000205542.10	ENST00000451311.6	TMSB4X	TMSB4X-204	Known	Known	None	0.3499999940395355	None	None	None	None
3ecbd451-e646-423e-bd4f-6c801bd83339	ONT_GM12878_R1	hg38_SIRV	chr7	87833865	87833572	-	1	299	22179	387917	ENSG00000075303.12	ENCODEHT000387917	SLC25A40	ENCODEHT000387917	Known	Genomic	None	0.3499999940395355	None	None	None	None
m54284U_191110_105540/129827386/ccs	PB_GM12878_R1	hg38_SIRV	chr3	50088954	50118894	+	25	3015	10160	37389	ENSG00000003756.16	ENST00000347869.7	RBM5	RBM5-201	Known	Known	None	0.30000001192092896	None	None	None	None
m54284U_191110_105540/103350643/ccs	PB_GM12878_R1	hg38_SIRV	chr1	30739937	30732486	-	5	1882	995	387577	ENSG00000162511.7	ENCODEHT000387577	LAPTM5	ENCODEHT000387577	Known	ISM	Suffix	0.05000000074505806	None	None	None	None
m54284U_191110_105540/130089139/ccs	PB_GM12878_R1	hg38_SIRV	chr16	69754926	69741890	-	9	1697	44454	155674	ENSG00000141101.12	ENST00000268802.9	NOB1	NOB1-201	Known	Known	None	0.550000011920929	None	None	None	None
m54284U_191111_172039/148243563/ccs	PB_GM12878_R2	hg38_SIRV	chr2	73234312	73253002	+	12	1840	6500	22986	ENSG00000135624.15	ENST00000258091.9	CCT7	CCT7-201	Known	Known	None	0.4000000059604645	None	None	None	None
m54284U_191110_105540/173214405/ccs	PB_GM12878_R1	hg38_SIRV	chr4	145098311	145121485	+	13	1501	14285	387913	ENSG00000164163.10	ENCODEHT000387913	ABCE1	ENCODEHT000387913	Known	ISM	Prefix	0.30000001192092896	None	None	None	None
m54284U_191111_172039/175899631/ccs	PB_GM12878_R2	hg38_SIRV	chr15	75903882	75934109	+	7	2301	41847	145550	ENSG00000167196.13	ENST00000308275.7	FBXO22	FBXO22-201	Known	Known	None	0.15000000596046448	None	None	None	None
m54284U_191111_172039/91294196/ccs	PB_GM12878_R2	hg38_SIRV	chr19	16076496	16103003	+	8	2474	50087	178935	ENSG00000167460.15	ENST00000300933.8	TPM4	TPM4-201	Known	Known	None	0.3499999940395355	None	None	None	None
d4171aa4-60f2-4f5c-8481-dad9560685d1	ONT_GM12878_R2	hg38_SIRV	chrX	12975122	12977225	+	3	606	55890	199688	ENSG00000205542.10	ENST00000451311.6	TMSB4X	TMSB4X-204	Known	Known	None	0.05000000074505806	None	None	None	None
m54284U_191111_172039/114099851/ccs	PB_GM12878_R2	hg38_SIRV	chr7	87834895	87833574	-	1	1327	22179	387917	ENSG00000075303.12	ENCODEHT000387917	SLC25A40	ENCODEHT000387917	Known	Genomic	None	0.3499999940395355	None	None	None	None
04565e6a-6d91-47e0-b050-7bf75adb6a87	ONT_GM12878_R1	hg38_SIRV	chr22	41897126	41907306	+	6	2528	55498	387914	ENSG00000198911.11	ENCODEHT000387914	SREBF2	ENCODEHT000387914	Known	ISM	Suffix	0.15000000596046448	None	None	None	None
m54284U_191111_172039/83691282/ccs	PB_GM12878_R2	hg38_SIRV	chr5	134176949	134157474	-	6	846	16737	59640	ENSG00000113558.18	ENST00000353411.10	SKP1	SKP1-202	Known	Known	None	0.05000000074505806	None	None	None	None
m54284U_191111_172039/42008689/ccs	PB_GM12878_R2	hg38_SIRV	chr14	90256562	90272620	+	11	1572	39621	138054	ENSG00000100764.13	ENST00000261303.12	PSMC1	PSMC1-201	Known	Known	None	0.25	None	None	None	None
0fbd016d-c5b7-41c4-a8d7-cef72bda27bf	ONT_GM12878_R2	hg38_SIRV	chr17	38853723	38850133	-	5	435	46440	163470	ENSG00000125691.12	ENST00000479035.6	RPL23	RPL23-206	Known	Known	None	0.30000001192092896	None	None	None	None
9fe65914-ef15-4cdc-9987-f84779f52cb1	ONT_GM12878_R2	hg38_SIRV	chr11	61967617	61964571	-	4	907	31997	110173	ENSG00000167996.15	ENST00000273550.11	FTH1	FTH1-201	Known	Known	None	0.15000000596046448	None	None	None	None
4221bbc4-8699-4e6a-b7c4-566d074a0dc9	ONT_GM12878_R2	hg38_SIRV	chrX	12975122	12977227	+	3	614	55890	199688	ENSG00000205542.10	ENST00000451311.6	TMSB4X	TMSB4X-204	Known	Known	None	0.0	None	None	None	None
fa83aeba-cbc5-4de6-bc0d-a9a7b5c111ca	ONT_GM12878_R2	hg38_SIRV	chr7	87833695	87833579	-	1	122	22179	387917	ENSG00000075303.12	ENCODEHT000387917	SLC25A40	ENCODEHT000387917	Known	Genomic	None	0.25	None	None	None	None
m54284U_191110_105540/159253472/ccs	PB_GM12878_R1	hg38_SIRV	chr3	50088954	50118972	+	25	3082	10160	387627	ENSG00000003756.16	ENCODEHT000387627	RBM5	ENCODEHT000387627	Known	NNC	None	0.20000000298023224	None	None	None	None
m54284U_191110_105540/175770311/ccs	PB_GM12878_R1	hg38_SIRV	chr4	145098303	145127822	+	18	2193	14285	52320	ENSG00000164163.10	ENST00000296577.8	ABCE1	ABCE1-201	Known	Known	None	0.3499999940395355	None	None	None	None
0462992c-d952-47d5-93f0-9147c9cf84dd	ONT_GM12878_R2	hg38_SIRV	chrX	12975122	12977157	+	3	544	55890	199688	ENSG00000205542.10	ENST00000451311.6	TMSB4X	TMSB4X-204	Known	Known	None	0.30000001192092896	None	None	None	None
01fc2c8a-4796-467a-b872-eb694a204bd8	ONT_GM12878_R1	hg38_SIRV	chr22	41897128	41906402	+	6	1582	55498	387914	ENSG00000198911.11	ENCODEHT000387914	SREBF2	ENCODEHT000387914	Known	ISM	Suffix	0.15000000596046448	None	None	None	None
m54284U_191110_105540/104269691/ccs	PB_GM12878_R1	hg38_SIRV	chr1	30757774	30732468	-	8	2178	995	3636	ENSG00000162511.7	ENST00000294507.3	LAPTM5	LAPTM5-201	Known	Known	None	0.05000000074505806	None	None	None	None
m54284U_191110_105540/55837054/ccs	PB_GM12878_R1	hg38_SIRV	chr15	75903883	75934108	+	7	2299	41847	145550	ENSG00000167196.13	ENST00000308275.7	FBXO22	FBXO22-201	Known	Known	None	0.15000000596046448	None	None	None	None
m54284U_191111_172039/149946464/ccs	PB_GM12878_R2	hg38_SIRV	chr2	73234312	73253004	+	12	1842	6500	22986	ENSG00000135624.15	ENST00000258091.9	CCT7	CCT7-201	Known	Known	None	0.4000000059604645	None	None	None	None
m54284U_191110_105540/135004295/ccs	PB_GM12878_R1	hg38_SIRV	chr16	69754926	69741890	-	9	1697	44454	155674	ENSG00000141101.12	ENST00000268802.9	NOB1	NOB1-201	Known	Known	None	0.550000011920929	None	None	None	None
d33442e2-af57-4fa0-b6bb-fa4fc671450b	ONT_GM12878_R1	hg38_SIRV	chr7	87834064	87833584	-	1	486	22179	387917	ENSG00000075303.12	ENCODEHT000387917	SLC25A40	ENCODEHT000387917	Known	Genomic	None	0.25	None	None	None	None
m54284U_191111_172039/95946857/ccs	PB_GM12878_R2	hg38_SIRV	chr19	16076496	16103004	+	8	2475	50087	178935	ENSG00000167460.15	ENST00000300933.8	TPM4	TPM4-201	Known	Known	None	0.30000001192092896	None	None	None	None
m54284U_191111_172039/50726130/ccs	PB_GM12878_R2	hg38_SIRV	chr14	90256562	90272622	+	11	1574	39621	138054	ENSG00000100764.13	ENST00000261303.12	PSMC1	PSMC1-201	Known	Known	None	0.15000000596046448	None	None	None	None
15159b61-ef1f-488f-bf0e-93172b380257	ONT_GM12878_R2	hg38_SIRV	chrX	12975122	12977226	+	3	613	55890	199688	ENSG00000205542.10	ENST00000451311.6	TMSB4X	TMSB4X-204	Known	Known	None	0.05000000074505806	None	None	None	None
m54284U_191111_172039/84148409/ccs	PB_GM12878_R2	hg38_SIRV	chr5	134176949	134157474	-	6	846	16737	59640	ENSG00000113558.18	ENST00000353411.10	SKP1	SKP1-202	Known	Known	None	0.05000000074505806	None	None	None	None
e97a067f-1fd0-48cc-a8a6-9c5686e81651	ONT_GM12878_R1	hg38_SIRV	chr7	87834032	87833586	-	1	446	22179	387917	ENSG00000075303.12	ENCODEHT000387917	SLC25A40	ENCODEHT000387917	Known	Genomic	None	0.30000001192092896	None	None	None	None
e976b7e1-e73c-4e48-8e76-09a49f9cfa6e	ONT_GM12878_R2	hg38_SIRV	chr11	61967617	61964571	-	4	900	31997	110173	ENSG00000167996.15	ENST00000273550.11	FTH1	FTH1-201	Known	Known	None	0.15000000596046448	None	None	None	None
27543890-4dbc-4d51-9357-1244a9af0945	ONT_GM12878_R2	hg38_SIRV	chr17	38853727	38850133	-	5	439	46440	163470	ENSG00000125691.12	ENST00000479035.6	RPL23	RPL23-206	Known	Known	None	0.30000001192092896	None	None	None	None
m54284U_191110_105540/162857730/ccs	PB_GM12878_R1	hg38_SIRV	chr3	50088954	50101948	+	6	2177	10160	387688	ENSG00000003756.16	ENCODEHT000387688	RBM5	ENCODEHT000387688	Known	ISM	Prefix	0.6000000238418579	None	None	None	None
9b0386b0-1d50-4213-b2a8-b1dd4325fbcf	ONT_GM12878_R2	hg38_SIRV	chr22	41897128	41905827	+	6	1053	55498	387914	ENSG00000198911.11	ENCODEHT000387914	SREBF2	ENCODEHT000387914	Known	ISM	Suffix	0.20000000298023224	None	None	None	None
75da330d-8c7d-4e67-bc62-dcd2f5ab952a	ONT_GM12878_R1	hg38_SIRV	chr7	87834036	87833592	-	1	450	22179	387917	ENSG00000075303.12	ENCODEHT000387917	SLC25A40	ENCODEHT000387917	Known	Genomic	None	0.3499999940395355	None	None	None	None
m54284U_191111_172039/1704115/ccs	PB_GM12878_R2	hg38_SIRV	chr4	145098303	145120154	+	11	1199	14285	387682	ENSG00000164163.10	ENCODEHT000387682	ABCE1	ENCODEHT000387682	Known	ISM	Prefix	0.6000000238418579	None	None	None	None
3d3925fc-ee64-4a9f-8ce0-dc9032821d10	ONT_GM12878_R2	hg38_SIRV	chrX	12975122	12977227	+	3	608	55890	199688	ENSG00000205542.10	ENST00000451311.6	TMSB4X	TMSB4X-204	Known	Known	None	0.0	None	None	None	None
m54284U_191111_172039/54527459/ccs	PB_GM12878_R2	hg38_SIRV	chr14	90256562	90272624	+	11	1576	39621	138054	ENSG00000100764.13	ENST00000261303.12	PSMC1	PSMC1-201	Known	Known	None	0.10000000149011612	None	None	None	None
m54284U_191111_172039/58721084/ccs	PB_GM12878_R2	hg38_SIRV	chr15	75903884	75934108	+	7	2298	41847	145550	ENSG00000167196.13	ENST00000308275.7	FBXO22	FBXO22-201	Known	Known	None	0.15000000596046448	None	None	None	None
m54284U_191111_172039/150144209/ccs	PB_GM12878_R2	hg38_SIRV	chr2	73234312	73253002	+	12	1840	6500	22986	ENSG00000135624.15	ENST00000258091.9	CCT7	CCT7-201	Known	Known	None	0.4000000059604645	None	None	None	None
m54284U_191111_172039/96076093/ccs	PB_GM12878_R2	hg38_SIRV	chr19	16076496	16102880	+	8	2351	50087	178935	ENSG00000167460.15	ENST00000300933.8	TPM4	TPM4-201	Known	Known	None	0.5	None	None	None	None
m54284U_191110_105540/144180137/ccs	PB_GM12878_R1	hg38_SIRV	chr16	69754915	69741890	-	9	1686	44454	155674	ENSG00000141101.12	ENST00000268802.9	NOB1	NOB1-201	Known	Known	None	0.550000011920929	None	None	None	None
m54284U_191110_105540/104595713/ccs	PB_GM12878_R1	hg38_SIRV	chr1	30757847	30732468	-	8	2251	995	3636	ENSG00000162511.7	ENST00000294507.3	LAPTM5	LAPTM5-201	Known	Known	None	0.05000000074505806	None	None	None	None
dea0818d-15b5-4fc8-b6ae-7d9041977298	ONT_GM12878_R2	hg38_SIRV	chrX	12975122	12977215	+	3	602	55890	199688	ENSG00000205542.10	ENST00000451311.6	TMSB4X	TMSB4X-204	Known	Known	None	0.30000001192092896	None	None	None	None
9848b623-ab0d-41ce-b740-a7b3f3d0e399	ONT_GM12878_R2	hg38_SIRV	chr22	41897138	41907297	+	6	2499	55498	387914	ENSG00000198911.11	ENCODEHT000387914	SREBF2	ENCODEHT000387914	Known	ISM	Suffix	0.25	None	None	None	None
m54284U_191110_105540/169281049/ccs	PB_GM12878_R1	hg38_SIRV	chr3	50088954	50118940	+	25	3061	10160	37389	ENSG00000003756.16	ENST00000347869.7	RBM5	RBM5-201	Known	Known	None	0.6000000238418579	None	None	None	None
6c02524f-2dfb-4381-accc-2fb4db073a4c	ONT_GM12878_R2	hg38_SIRV	chr11	61967620	61964571	-	4	903	31997	110173	ENSG00000167996.15	ENST00000273550.11	FTH1	FTH1-201	Known	Known	None	0.15000000596046448	None	None	None	None
913e7068-4156-421b-9d2b-e8414c9393a4	ONT_GM12878_R2	hg38_SIRV	chrX	12975339	12976368	+	2	140	55890	349640	ENSG00000205542.10	ENCODEHT000349640	TMSB4X	ENCODEHT000349640	Known	ISM	Prefix	0.3499999940395355	None	None	None	None
m54284U_191111_172039/63439920/ccs	PB_GM12878_R2	hg38_SIRV	chr14	90256562	90272620	+	11	1572	39621	138054	ENSG00000100764.13	ENST00000261303.12	PSMC1	PSMC1-201	Known	Known	None	0.25	None	None	None	None
m54284U_191111_172039/84281796/ccs	PB_GM12878_R2	hg38_SIRV	chr5	134176946	134157474	-	6	843	16737	59640	ENSG00000113558.18	ENST00000353411.10	SKP1	SKP1-202	Known	Known	None	0.05000000074505806	None	None	None	None
7d779154-102b-4e70-b5a0-73c60c8708c6	ONT_GM12878_R2	hg38_SIRV	chr17	38853725	38850133	-	5	437	46440	163470	ENSG00000125691.12	ENST00000479035.6	RPL23	RPL23-206	Known	Known	None	0.30000001192092896	None	None	None	None
m54284U_191111_172039/56099247/ccs	PB_GM12878_R2	hg38_SIRV	chr4	145098303	145120109	+	11	1154	14285	387682	ENSG00000164163.10	ENCODEHT000387682	ABCE1	ENCODEHT000387682	Known	ISM	Prefix	0.6499999761581421	None	None	None	None
44d63f95-24d6-467e-8dcf-aa59e8d32e3d	ONT_GM12878_R2	hg38_SIRV	chr7	87835078	87834499	-	1	580	22179	387918	ENSG00000075303.12	ENCODEHT000387918	SLC25A40	ENCODEHT000387918	Known	Genomic	None	0.15000000596046448	None	None	None	None
m54284U_191111_172039/166527162/ccs	PB_GM12878_R2	hg38_SIRV	chr15	75903884	75933126	+	7	1316	41847	145550	ENSG00000167196.13	ENST00000308275.7	FBXO22	FBXO22-201	Known	Known	None	0.10000000149011612	None	None	None	None
06928ca9-2942-439e-abf7-34a526f1de05	ONT_GM12878_R2	hg38_SIRV	chrX	12975122	12977213	+	3	600	55890	199688	ENSG00000205542.10	ENST00000451311.6	TMSB4X	TMSB4X-204	Known	Known	None	0.3499999940395355	None	None	None	None
6fa91502-d34e-4d27-901e-8e8ab71bb429	ONT_GM12878_R2	hg38_SIRV	chr22	41897139	41907305	+	6	2462	55498	387914	ENSG00000198911.11	ENCODEHT000387914	SREBF2	ENCODEHT000387914	Known	ISM	Suffix	0.15000000596046448	None	None	None	None
m54284U_191111_172039/96930215/ccs	PB_GM12878_R2	hg38_SIRV	chr19	16076496	16102338	+	8	1809	50087	178935	ENSG00000167460.15	ENST00000300933.8	TPM4	TPM4-201	Known	Known	None	0.800000011920929	None	None	None	None
m54284U_191111_172039/153553655/ccs	PB_GM12878_R2	hg38_SIRV	chr2	73234312	73253004	+	12	1842	6500	22986	ENSG00000135624.15	ENST00000258091.9	CCT7	CCT7-201	Known	Known	None	0.4000000059604645	None	None	None	None
m54284U_191110_105540/105710029/ccs	PB_GM12878_R1	hg38_SIRV	chr1	30757787	30732468	-	8	2191	995	3636	ENSG00000162511.7	ENST00000294507.3	LAPTM5	LAPTM5-201	Known	Known	None	0.05000000074505806	None	None	None	None
m54284U_191110_105540/173606870/ccs	PB_GM12878_R1	hg38_SIRV	chr16	69754927	69741890	-	9	1698	44454	155674	ENSG00000141101.12	ENST00000268802.9	NOB1	NOB1-201	Known	Known	None	0.550000011920929	None	None	None	None
916312ee-9812-4e99-89d8-130af576ddf8	ONT_GM12878_R1	hg38_SIRV	chr7	87835052	87834500	-	1	560	22179	387918	ENSG00000075303.12	ENCODEHT000387918	SLC25A40	ENCODEHT000387918	Known	Genomic	None	0.15000000596046448	None	None	None	None
m54284U_191110_105540/107022072/ccs	PB_GM12878_R1	hg38_SIRV	chr1	30744424	30732468	-	8	2311	995	387919	ENSG00000162511.7	ENCODEHT000387919	LAPTM5	ENCODEHT000387919	Known	NNC	None	0.05000000074505806	None	None	None	None
edaa98f3-4410-4f4d-98be-0b073f634777	ONT_GM12878_R2	hg38_SIRV	chrX	12975122	12977222	+	3	603	55890	199688	ENSG00000205542.10	ENST00000451311.6	TMSB4X	TMSB4X-204	Known	Known	None	0.10000000149011612	None	None	None	None
m54284U_191111_172039/93258670/ccs	PB_GM12878_R2	hg38_SIRV	chr14	90256562	90272620	+	11	1572	39621	138054	ENSG00000100764.13	ENST00000261303.12	PSMC1	PSMC1-201	Known	Known	None	0.25	None	None	None	None
dd604f82-fa4a-449b-b245-e74c05b8b7e8	ONT_GM12878_R2	hg38_SIRV	chr11	61965427	61964571	-	3	488	31997	380673	ENSG00000167996.15	ENCODEHT000380673	FTH1	ENCODEHT000380673	Known	ISM	Suffix	0.15000000596046448	None	None	None	None
m54284U_191111_172039/5243830/ccs	PB_GM12878_R2	hg38_SIRV	chr3	50088954	50102174	+	5	2657	10160	37390	ENSG00000003756.16	ENST00000469838.5	RBM5	RBM5-214	Known	Known	None	0.6000000238418579	None	None	None	None
cb6f8268-acc1-4ec4-ad62-4cac99358a6e	ONT_GM12878_R2	hg38_SIRV	chr22	41897141	41906398	+	6	1556	55498	387914	ENSG00000198911.11	ENCODEHT000387914	SREBF2	ENCODEHT000387914	Known	ISM	Suffix	0.20000000298023224	None	None	None	None
m54284U_191111_172039/72616638/ccs	PB_GM12878_R2	hg38_SIRV	chr4	145098311	145121366	+	13	1382	14285	387913	ENSG00000164163.10	ENCODEHT000387913	ABCE1	ENCODEHT000387913	Known	ISM	Prefix	0.5	None	None	None	None
m54284U_191110_105540/38013506/ccs	PB_GM12878_R1	hg38_SIRV	chr7	87835755	87834501	-	1	1255	22179	387918	ENSG00000075303.12	ENCODEHT000387918	SLC25A40	ENCODEHT000387918	Known	Genomic	None	0.15000000596046448	None	None	None	None
m54284U_191111_172039/166529637/ccs	PB_GM12878_R2	hg38_SIRV	chr15	75903884	75933124	+	7	1314	41847	145550	ENSG00000167196.13	ENST00000308275.7	FBXO22	FBXO22-201	Known	Known	None	0.15000000596046448	None	None	None	None
m54284U_191111_172039/84477228/ccs	PB_GM12878_R2	hg38_SIRV	chr5	134176967	134157474	-	6	864	16737	59640	ENSG00000113558.18	ENST00000353411.10	SKP1	SKP1-202	Known	Known	None	0.05000000074505806	None	None	None	None
38ccd9d0-2ed3-44ce-aa3e-28916f5245bb	ONT_GM12878_R2	hg38_SIRV	chrX	12975122	12977215	+	3	602	55890	199688	ENSG00000205542.10	ENST00000451311.6	TMSB4X	TMSB4X-204	Known	Known	None	0.30000001192092896	None	None	None	None
b9108b9e-4c50-40b3-9344-1e28eff45a7e	ONT_GM12878_R2	hg38_SIRV	chr17	38853725	38850133	-	5	437	46440	163470	ENSG00000125691.12	ENST00000479035.6	RPL23	RPL23-206	Known	Known	None	0.30000001192092896	None	None	None	None
m54284U_191111_172039/97584635/ccs	PB_GM12878_R2	hg38_SIRV	chr19	16076496	16103001	+	8	2472	50087	178935	ENSG00000167460.15	ENST00000300933.8	TPM4	TPM4-201	Known	Known	None	0.30000001192092896	None	None	None	None
m54284U_191111_172039/155452965/ccs	PB_GM12878_R2	hg38_SIRV	chr2	73234312	73253004	+	12	1842	6500	22986	ENSG00000135624.15	ENST00000258091.9	CCT7	CCT7-201	Known	Known	None	0.4000000059604645	None	None	None	None
a3a1b2ba-0eaf-4e3f-9bc4-1126c6b3a262	ONT_GM12878_R2	hg38_SIRV	chrX	12975122	12977227	+	3	614	55890	199688	ENSG00000205542.10	ENST00000451311.6	TMSB4X	TMSB4X-204	Known	Known	None	0.0	None	None	None	None
5ae88251-12fd-406c-97bb-e3c4dafd435f	ONT_GM12878_R1	hg38_SIRV	chr22	41897142	41906398	+	6	1570	55498	387914	ENSG00000198911.11	ENCODEHT000387914	SREBF2	ENCODEHT000387914	Known	ISM	Suffix	0.20000000298023224	None	None	None	None
m54284U_191111_172039/17170553/ccs	PB_GM12878_R2	hg38_SIRV	chr3	50088954	50118956	+	24	3003	10160	387626	ENSG00000003756.16	ENCODEHT000387626	RBM5	ENCODEHT000387626	Known	NIC	None	0.15000000596046448	None	None	None	None
m54284U_191111_172039/11208357/ccs	PB_GM12878_R2	hg38_SIRV	chr16	69754943	69741890	-	9	1714	44454	155674	ENSG00000141101.12	ENST00000268802.9	NOB1	NOB1-201	Known	Known	None	0.550000011920929	None	None	None	None
m54284U_191111_172039/103221663/ccs	PB_GM12878_R2	hg38_SIRV	chr14	90256562	90272620	+	11	1572	39621	138054	ENSG00000100764.13	ENST00000261303.12	PSMC1	PSMC1-201	Known	Known	None	0.25	None	None	None	None
m54284U_191111_172039/77006310/ccs	PB_GM12878_R2	hg38_SIRV	chr4	145098303	145128049	+	18	2420	14285	52320	ENSG00000164163.10	ENST00000296577.8	ABCE1	ABCE1-201	Known	Known	None	0.10000000149011612	None	None	None	None
m54284U_191110_105540/124388863/ccs	PB_GM12878_R1	hg38_SIRV	chr15	75903887	75934018	+	7	2205	41847	145550	ENSG00000167196.13	ENST00000308275.7	FBXO22	FBXO22-201	Known	Known	None	0.25	None	None	None	None
61d7fed8-4239-4e3b-be0f-82e27f880a65	ONT_GM12878_R2	hg38_SIRV	chrX	12975122	12977226	+	3	607	55890	199688	ENSG00000205542.10	ENST00000451311.6	TMSB4X	TMSB4X-204	Known	Known	None	0.05000000074505806	None	None	None	None
4deff363-424b-4265-bddb-a8d4a6fc5e7d	ONT_GM12878_R2	hg38_SIRV	chr11	61967338	61964571	-	4	627	31997	110173	ENSG00000167996.15	ENST00000273550.11	FTH1	FTH1-201	Known	Known	None	0.15000000596046448	None	None	None	None
m54284U_191110_105540/91030255/ccs	PB_GM12878_R1	hg38_SIRV	chr7	87841714	87834501	-	3	2024	22179	77579	ENSG00000075303.12	ENST00000496348.5	SLC25A40	SLC25A40-208	Known	Known	None	0.15000000596046448	None	None	None	None
m54284U_191110_105540/108201131/ccs	PB_GM12878_R1	hg38_SIRV	chr1	30739937	30732486	-	5	1882	995	387577	ENSG00000162511.7	ENCODEHT000387577	LAPTM5	ENCODEHT000387577	Known	ISM	Suffix	0.05000000074505806	None	None	None	None
m54284U_191111_172039/87294990/ccs	PB_GM12878_R2	hg38_SIRV	chr5	134176946	134157474	-	6	843	16737	59640	ENSG00000113558.18	ENST00000353411.10	SKP1	SKP1-202	Known	Known	None	0.05000000074505806	None	None	None	None
014cb8e9-f6ca-468a-ab17-7f4d392f19cd	ONT_GM12878_R2	hg38_SIRV	chr22	41897112	41898782	+	2	184	55498	198374	ENSG00000198911.11	ENST00000463741.1	SREBF2	SREBF2-205	Known	Known	None	0.15000000596046448	None	None	None	None
746587b1-a18a-4ce1-9b09-6f26a80b90a8	ONT_GM12878_R2	hg38_SIRV	chrX	12975122	12977226	+	3	613	55890	199688	ENSG00000205542.10	ENST00000451311.6	TMSB4X	TMSB4X-204	Known	Known	None	0.05000000074505806	None	None	None	None
a2b004cc-bc95-43f4-936a-ac73501b29e0	ONT_GM12878_R2	hg38_SIRV	chr17	38852710	38850147	-	3	305	46440	377029	ENSG00000125691.12	ENCODEHT000377029	RPL23	ENCODEHT000377029	Known	ISM	Both	0.30000001192092896	None	None	None	None
m54284U_191111_172039/98502655/ccs	PB_GM12878_R2	hg38_SIRV	chr19	16076496	16102992	+	8	2463	50087	178935	ENSG00000167460.15	ENST00000300933.8	TPM4	TPM4-201	Known	Known	None	0.4000000059604645	None	None	None	None
m54284U_191111_172039/27854283/ccs	PB_GM12878_R2	hg38_SIRV	chr3	50088954	50118953	+	25	3074	10160	37389	ENSG00000003756.16	ENST00000347869.7	RBM5	RBM5-201	Known	Known	None	0.20000000298023224	None	None	None	None
m54284U_191111_172039/156371598/ccs	PB_GM12878_R2	hg38_SIRV	chr2	73234312	73253002	+	12	1840	6500	22986	ENSG00000135624.15	ENST00000258091.9	CCT7	CCT7-201	Known	Known	None	0.4000000059604645	None	None	None	None
m54284U_191111_172039/116590357/ccs	PB_GM12878_R2	hg38_SIRV	chr14	90256562	90272620	+	11	1572	39621	138054	ENSG00000100764.13	ENST00000261303.12	PSMC1	PSMC1-201	Known	Known	None	0.25	None	None	None	None
7ce1934a-55da-480f-bc49-af1569259b95	ONT_GM12878_R2	hg38_SIRV	chrX	12975122	12977227	+	3	614	55890	199688	ENSG00000205542.10	ENST00000451311.6	TMSB4X	TMSB4X-204	Known	Known	None	0.0	None	None	None	None
m54284U_191111_172039/73596955/ccs	PB_GM12878_R2	hg38_SIRV	chr16	69754973	69741890	-	9	1744	44454	155674	ENSG00000141101.12	ENST00000268802.9	NOB1	NOB1-201	Known	Known	None	0.550000011920929	None	None	None	None
m54284U_191111_172039/81266351/ccs	PB_GM12878_R2	hg38_SIRV	chr4	145098303	145120153	+	11	1198	14285	387682	ENSG00000164163.10	ENCODEHT000387682	ABCE1	ENCODEHT000387682	Known	ISM	Prefix	0.6000000238418579	None	None	None	None
m54284U_191111_172039/262536/ccs	PB_GM12878_R2	hg38_SIRV	chr15	75903887	75934103	+	7	2290	41847	145550	ENSG00000167196.13	ENST00000308275.7	FBXO22	FBXO22-201	Known	Known	None	0.15000000596046448	None	None	None	None
m54284U_191110_105540/109315997/ccs	PB_GM12878_R1	hg38_SIRV	chr1	30757772	30732468	-	8	2176	995	3636	ENSG00000162511.7	ENST00000294507.3	LAPTM5	LAPTM5-201	Known	Known	None	0.05000000074505806	None	None	None	None
6c2996c7-0dac-4ba4-aa31-431660077699	ONT_GM12878_R1	hg38_SIRV	chr22	41897154	41906398	+	6	1559	55498	387914	ENSG00000198911.11	ENCODEHT000387914	SREBF2	ENCODEHT000387914	Known	ISM	Suffix	0.20000000298023224	None	None	None	None
m54284U_191110_105540/113510506/ccs	PB_GM12878_R1	hg38_SIRV	chr7	87876305	87834501	-	12	3068	22179	77577	ENSG00000075303.12	ENST00000341119.9	SLC25A40	SLC25A40-201	Known	Known	None	0.15000000596046448	None	None	None	None
42503096-f206-4c89-8d53-3a33a4bde5c7	ONT_GM12878_R2	hg38_SIRV	chr11	61967620	61964571	-	4	903	31997	110173	ENSG00000167996.15	ENST00000273550.11	FTH1	FTH1-201	Known	Known	None	0.15000000596046448	None	None	None	None
25351731-1bab-48ec-8a37-8d5cbd43385f	ONT_GM12878_R2	hg38_SIRV	chrX	12975122	12977188	+	3	560	55890	199688	ENSG00000205542.10	ENST00000451311.6	TMSB4X	TMSB4X-204	Known	Known	None	0.4000000059604645	None	None	None	None
m54284U_191111_172039/98634513/ccs	PB_GM12878_R2	hg38_SIRV	chr19	16076496	16102994	+	8	2465	50087	178935	ENSG00000167460.15	ENST00000300933.8	TPM4	TPM4-201	Known	Known	None	0.4000000059604645	None	None	None	None
m54284U_191111_172039/87623052/ccs	PB_GM12878_R2	hg38_SIRV	chr5	134176946	134157474	-	6	843	16737	59640	ENSG00000113558.18	ENST00000353411.10	SKP1	SKP1-202	Known	Known	None	0.05000000074505806	None	None	None	None
m54284U_191111_172039/117899657/ccs	PB_GM12878_R2	hg38_SIRV	chr14	90256562	90272620	+	11	1572	39621	138054	ENSG00000100764.13	ENST00000261303.12	PSMC1	PSMC1-201	Known	Known	None	0.25	None	None	None	None
m54284U_191111_172039/31654517/ccs	PB_GM12878_R2	hg38_SIRV	chr3	50088954	50102192	+	6	2421	10160	387688	ENSG00000003756.16	ENCODEHT000387688	RBM5	ENCODEHT000387688	Known	ISM	Prefix	0.4000000059604645	None	None	None	None
9a5146ba-689a-4224-815e-c2e9c1b88edb	ONT_GM12878_R2	hg38_SIRV	chrX	12975122	12977222	+	3	609	55890	199688	ENSG00000205542.10	ENST00000451311.6	TMSB4X	TMSB4X-204	Known	Known	None	0.10000000149011612	None	None	None	None
e6d07a12-6e34-4791-b164-0ae2c5d6d10d	ONT_GM12878_R2	hg38_SIRV	chr17	38852724	38850147	-	3	313	46440	377029	ENSG00000125691.12	ENCODEHT000377029	RPL23	ENCODEHT000377029	Known	ISM	Both	0.30000001192092896	None	None	None	None
m54284U_191111_172039/157092357/ccs	PB_GM12878_R2	hg38_SIRV	chr2	73234312	73253002	+	12	1840	6500	22986	ENSG00000135624.15	ENST00000258091.9	CCT7	CCT7-201	Known	Known	None	0.4000000059604645	None	None	None	None
ac351900-2509-4e50-9c67-417c9efd87c9	ONT_GM12878_R2	hg38_SIRV	chr22	41897160	41906402	+	6	1551	55498	387914	ENSG00000198911.11	ENCODEHT000387914	SREBF2	ENCODEHT000387914	Known	ISM	Suffix	0.15000000596046448	None	None	None	None
m54284U_191111_172039/118752988/ccs	PB_GM12878_R2	hg38_SIRV	chr4	145098303	145128050	+	18	2421	14285	52320	ENSG00000164163.10	ENST00000296577.8	ABCE1	ABCE1-201	Known	Known	None	0.05000000074505806	None	None	None	None
m54284U_191110_105540/111020391/ccs	PB_GM12878_R1	hg38_SIRV	chr1	30757786	30732468	-	8	2183	995	3636	ENSG00000162511.7	ENST00000294507.3	LAPTM5	LAPTM5-201	Known	Known	None	0.05000000074505806	None	None	None	None
26fa9173-5015-414d-830d-99d571b910cc	ONT_GM12878_R1	hg38_SIRV	chr15	75903888	75933127	+	6	1167	41847	145553	ENSG00000167196.13	ENST00000569022.1	FBXO22	FBXO22-207	Known	Known	None	0.10000000149011612	None	None	None	None
m54284U_191111_172039/135203228/ccs	PB_GM12878_R2	hg38_SIRV	chr16	69754921	69741890	-	9	1692	44454	155674	ENSG00000141101.12	ENST00000268802.9	NOB1	NOB1-201	Known	Known	None	0.550000011920929	None	None	None	None
53620142-23b0-4954-87a9-54e9de0b63b8	ONT_GM12878_R2	hg38_SIRV	chrX	12975122	12977227	+	3	608	55890	199688	ENSG00000205542.10	ENST00000451311.6	TMSB4X	TMSB4X-204	Known	Known	None	0.0	None	None	None	None
m54284U_191111_172039/56298053/ccs	PB_GM12878_R2	hg38_SIRV	chr7	87854256	87834501	-	8	2554	22179	387920	ENSG00000075303.12	ENCODEHT000387920	SLC25A40	ENCODEHT000387920	Known	ISM	Suffix	0.15000000596046448	None	None	None	None
98a71d31-01bc-4f4f-9fa6-dd776432cfd8	ONT_GM12878_R2	hg38_SIRV	chr11	61967619	61964571	-	4	885	31997	110173	ENSG00000167996.15	ENST00000273550.11	FTH1	FTH1-201	Known	Known	None	0.15000000596046448	None	None	None	None
08d974d9-9b15-4d77-9aba-cfd0d4fb3fe6	ONT_GM12878_R2	hg38_SIRV	chrX	12975122	12976896	+	3	283	55890	199688	ENSG00000205542.10	ENST00000451311.6	TMSB4X	TMSB4X-204	Known	Known	None	0.4000000059604645	None	None	None	None
m54284U_191111_172039/121571351/ccs	PB_GM12878_R2	hg38_SIRV	chr14	90256562	90272618	+	11	1570	39621	138054	ENSG00000100764.13	ENST00000261303.12	PSMC1	PSMC1-201	Known	Known	None	0.25	None	None	None	None
2228a406-e29b-4870-9a0a-41fa6e87d87c	ONT_GM12878_R2	hg38_SIRV	chr22	41897162	41906366	+	6	1509	55498	387914	ENSG00000198911.11	ENCODEHT000387914	SREBF2	ENCODEHT000387914	Known	ISM	Suffix	0.25	None	None	None	None
m54284U_191111_172039/52496723/ccs	PB_GM12878_R2	hg38_SIRV	chr3	50088954	50118940	+	25	3061	10160	37389	ENSG00000003756.16	ENST00000347869.7	RBM5	RBM5-201	Known	Known	None	0.6000000238418579	None	None	None	None
m54284U_191111_172039/99223770/ccs	PB_GM12878_R2	hg38_SIRV	chr19	16076496	16102184	+	8	1655	50087	178935	ENSG00000167460.15	ENST00000300933.8	TPM4	TPM4-201	Known	Known	None	0.6000000238418579	None	None	None	None
m54284U_191111_172039/90572684/ccs	PB_GM12878_R2	hg38_SIRV	chr5	134176970	134157474	-	6	867	16737	59640	ENSG00000113558.18	ENST00000353411.10	SKP1	SKP1-202	Known	Known	None	0.05000000074505806	None	None	None	None
m54284U_191111_172039/157155538/ccs	PB_GM12878_R2	hg38_SIRV	chr2	73234312	73253004	+	12	1842	6500	22986	ENSG00000135624.15	ENST00000258091.9	CCT7	CCT7-201	Known	Known	None	0.4000000059604645	None	None	None	None
4f2486c6-9680-4c4c-afb9-b818d8472e77	ONT_GM12878_R2	hg38_SIRV	chr17	38853424	38850133	-	4	411	46440	376895	ENSG00000125691.12	ENCODEHT000376895	RPL23	ENCODEHT000376895	Known	ISM	Suffix	0.30000001192092896	None	None	None	None
m54284U_191110_105540/111479069/ccs	PB_GM12878_R1	hg38_SIRV	chr1	30757817	30732468	-	8	2221	995	3636	ENSG00000162511.7	ENST00000294507.3	LAPTM5	LAPTM5-201	Known	Known	None	0.05000000074505806	None	None	None	None
m54284U_191111_172039/120324135/ccs	PB_GM12878_R2	hg38_SIRV	chr4	145098303	145120152	+	11	1197	14285	387682	ENSG00000164163.10	ENCODEHT000387682	ABCE1	ENCODEHT000387682	Known	ISM	Prefix	0.550000011920929	None	None	None	None
88aee03d-8911-42d7-9cf0-a225a5d422f9	ONT_GM12878_R2	hg38_SIRV	chrX	12975122	12977221	+	3	609	55890	199688	ENSG00000205542.10	ENST00000451311.6	TMSB4X	TMSB4X-204	Known	Known	None	0.15000000596046448	None	None	None	None
m54284U_191111_172039/37225389/ccs	PB_GM12878_R2	hg38_SIRV	chr15	75903889	75933121	+	7	1306	41847	145550	ENSG00000167196.13	ENST00000308275.7	FBXO22	FBXO22-201	Known	Known	None	0.25	None	None	None	None
m54284U_191110_105540/2361976/ccs	PB_GM12878_R1	hg38_SIRV	chr16	69754924	69741891	-	9	1694	44454	155674	ENSG00000141101.12	ENST00000268802.9	NOB1	NOB1-201	Known	Known	None	0.6000000238418579	None	None	None	None
5002f65d-f5d7-4ae0-ac67-5d6f06f6b442	ONT_GM12878_R2	hg38_SIRV	chrX	12975122	12977157	+	3	544	55890	199688	ENSG00000205542.10	ENST00000451311.6	TMSB4X	TMSB4X-204	Known	Known	None	0.30000001192092896	None	None	None	None
m54284U_191110_105540/55640335/ccs	PB_GM12878_R1	hg38_SIRV	chr7	87876154	87834502	-	11	2806	22179	387921	ENSG00000075303.12	ENCODEHT000387921	SLC25A40	ENCODEHT000387921	Known	NIC	None	0.15000000596046448	None	None	None	None
m54284U_191111_172039/124715290/ccs	PB_GM12878_R2	hg38_SIRV	chr14	90256562	90272620	+	11	1572	39621	138054	ENSG00000100764.13	ENST00000261303.12	PSMC1	PSMC1-201	Known	Known	None	0.25	None	None	None	None
54ce31ab-0c75-4e05-b45e-c9604a12fd79	ONT_GM12878_R2	hg38_SIRV	chr22	41897132	41900408	+	3	242	55498	387922	ENSG00000198911.11	ENCODEHT000387922	SREBF2	ENCODEHT000387922	Known	ISM	Prefix	0.15000000596046448	None	None	None	None
fe19f375-7b81-4ff8-b312-839215e23111	ONT_GM12878_R2	hg38_SIRV	chr11	61967618	61964571	-	4	901	31997	110173	ENSG00000167996.15	ENST00000273550.11	FTH1	FTH1-201	Known	Known	None	0.15000000596046448	None	None	None	None
m54284U_191111_172039/86769948/ccs	PB_GM12878_R2	hg38_SIRV	chr3	50088954	50101964	+	5	2662	10160	387674	ENSG00000003756.16	ENCODEHT000387674	RBM5	ENCODEHT000387674	Known	ISM	Prefix	0.6000000238418579	None	None	None	None
m54284U_191110_105540/86508305/ccs	PB_GM12878_R1	hg38_SIRV	chr7	87858707	87834502	-	10	2703	22179	387923	ENSG00000075303.12	ENCODEHT000387923	SLC25A40	ENCODEHT000387923	Known	NNC	None	0.15000000596046448	None	None	None	None
m54284U_191111_172039/101450101/ccs	PB_GM12878_R2	hg38_SIRV	chr19	16076496	16101495	+	8	966	50087	178935	ENSG00000167460.15	ENST00000300933.8	TPM4	TPM4-201	Known	Known	None	0.30000001192092896	None	None	None	None
m54284U_191111_172039/90834230/ccs	PB_GM12878_R2	hg38_SIRV	chr5	134176997	134157474	-	6	894	16737	59640	ENSG00000113558.18	ENST00000353411.10	SKP1	SKP1-202	Known	Known	None	0.05000000074505806	None	None	None	None
291b6ce6-52ed-4acc-acae-db0f2f69509c	ONT_GM12878_R2	hg38_SIRV	chrX	12975122	12977218	+	3	605	55890	199688	ENSG00000205542.10	ENST00000451311.6	TMSB4X	TMSB4X-204	Known	Known	None	0.30000001192092896	None	None	None	None
m54284U_191111_172039/120523425/ccs	PB_GM12878_R2	hg38_SIRV	chr4	145098317	145127874	+	18	2416	14285	387686	ENSG00000164163.10	ENCODEHT000387686	ABCE1	ENCODEHT000387686	Known	NIC	None	0.10000000149011612	None	None	None	None
0f3a44ab-9431-4a40-a8c1-b6026582ffa5	ONT_GM12878_R1	hg38_SIRV	chr15	75903897	75934009	+	7	2184	41847	387812	ENSG00000167196.13	ENCODEHT000387812	FBXO22	ENCODEHT000387812	Known	NNC	None	0.30000001192092896	None	None	None	None
m54284U_191111_172039/157942894/ccs	PB_GM12878_R2	hg38_SIRV	chr2	73234312	73253002	+	12	1840	6500	22986	ENSG00000135624.15	ENST00000258091.9	CCT7	CCT7-201	Known	Known	None	0.4000000059604645	None	None	None	None
m54284U_191110_105540/116000034/ccs	PB_GM12878_R1	hg38_SIRV	chr1	30757772	30732468	-	8	2176	995	3636	ENSG00000162511.7	ENST00000294507.3	LAPTM5	LAPTM5-201	Known	Known	None	0.05000000074505806	None	None	None	None
196b03b2-222a-40dc-b00d-f0fcb48e7188	ONT_GM12878_R2	hg38_SIRV	chr17	38853424	38850133	-	4	411	46440	376895	ENSG00000125691.12	ENCODEHT000376895	RPL23	ENCODEHT000376895	Known	ISM	Suffix	0.30000001192092896	None	None	None	None
m54284U_191111_172039/129043101/ccs	PB_GM12878_R2	hg38_SIRV	chr14	90256562	90272341	+	11	1293	39621	138054	ENSG00000100764.13	ENST00000261303.12	PSMC1	PSMC1-201	Known	Known	None	0.6499999761581421	None	None	None	None
m54284U_191111_172039/102303647/ccs	PB_GM12878_R2	hg38_SIRV	chr3	50088954	50118955	+	25	3076	10160	37389	ENSG00000003756.16	ENST00000347869.7	RBM5	RBM5-201	Known	Known	None	0.20000000298023224	None	None	None	None
7592fd9e-6db3-4fd9-a5c8-7a22f770df0d	ONT_GM12878_R2	hg38_SIRV	chrX	12975122	12977221	+	3	608	55890	199688	ENSG00000205542.10	ENST00000451311.6	TMSB4X	TMSB4X-204	Known	Known	None	0.15000000596046448	None	None	None	None
m54284U_191110_105540/3017081/ccs	PB_GM12878_R1	hg38_SIRV	chr16	69754923	69741891	-	9	1693	44454	155674	ENSG00000141101.12	ENST00000268802.9	NOB1	NOB1-201	Known	Known	None	0.6000000238418579	None	None	None	None
f78fc731-6e31-4342-8c8e-b99f54f5429d	ONT_GM12878_R1	hg38_SIRV	chr22	41898648	41907304	+	5	2460	55498	387924	ENSG00000198911.11	ENCODEHT000387924	SREBF2	ENCODEHT000387924	Known	ISM	Suffix	0.20000000298023224	None	None	None	None
m54284U_191111_172039/101778123/ccs	PB_GM12878_R2	hg38_SIRV	chr19	16076496	16102339	+	8	1810	50087	178935	ENSG00000167460.15	ENST00000300933.8	TPM4	TPM4-201	Known	Known	None	0.75	None	None	None	None
66ac05be-f4a4-496f-afce-8b73c8374814	ONT_GM12878_R2	hg38_SIRV	chr11	61967504	61964571	-	4	787	31997	110173	ENSG00000167996.15	ENST00000273550.11	FTH1	FTH1-201	Known	Known	None	0.15000000596046448	None	None	None	None
m54284U_191111_172039/91358294/ccs	PB_GM12878_R2	hg38_SIRV	chr5	134176950	134157474	-	6	847	16737	59640	ENSG00000113558.18	ENST00000353411.10	SKP1	SKP1-202	Known	Known	None	0.05000000074505806	None	None	None	None
m54284U_191110_105540/144771192/ccs	PB_GM12878_R1	hg38_SIRV	chr7	87876259	87834502	-	12	3021	22179	77577	ENSG00000075303.12	ENST00000341119.9	SLC25A40	SLC25A40-201	Known	Known	None	0.15000000596046448	None	None	None	None
m54284U_191111_172039/140183603/ccs	PB_GM12878_R2	hg38_SIRV	chr4	145098303	145120154	+	11	1199	14285	387682	ENSG00000164163.10	ENCODEHT000387682	ABCE1	ENCODEHT000387682	Known	ISM	Prefix	0.6000000238418579	None	None	None	None
a6ab05cb-13e8-4781-b7d6-87a3b2923a0b	ONT_GM12878_R1	hg38_SIRV	chr15	75903897	75933022	+	7	1306	41847	387812	ENSG00000167196.13	ENCODEHT000387812	FBXO22	ENCODEHT000387812	Known	NNC	None	0.30000001192092896	None	None	None	None
7962189d-28e2-47d4-8d62-12a33171b820	ONT_GM12878_R2	hg38_SIRV	chrX	12975122	12977187	+	3	574	55890	199688	ENSG00000205542.10	ENST00000451311.6	TMSB4X	TMSB4X-204	Known	Known	None	0.4000000059604645	None	None	None	None
m54284U_191111_172039/159056740/ccs	PB_GM12878_R2	hg38_SIRV	chr2	73234312	73253002	+	12	1840	6500	22986	ENSG00000135624.15	ENST00000258091.9	CCT7	CCT7-201	Known	Known	None	0.4000000059604645	None	None	None	None
m54284U_191111_172039/138806425/ccs	PB_GM12878_R2	hg38_SIRV	chr14	90256562	90272620	+	11	1572	39621	138054	ENSG00000100764.13	ENST00000261303.12	PSMC1	PSMC1-201	Known	Known	None	0.25	None	None	None	None
m54284U_191110_105540/119605595/ccs	PB_GM12878_R1	hg38_SIRV	chr1	30757823	30732468	-	8	2227	995	3636	ENSG00000162511.7	ENST00000294507.3	LAPTM5	LAPTM5-201	Known	Known	None	0.05000000074505806	None	None	None	None
m54284U_191111_172039/117441207/ccs	PB_GM12878_R2	hg38_SIRV	chr3	50088954	50118957	+	25	3076	10160	387925	ENSG00000003756.16	ENCODEHT000387925	RBM5	ENCODEHT000387925	Known	NIC	None	0.15000000596046448	None	None	None	None
6910cf5a-9fcb-41cd-89ba-c27c0badeeca	ONT_GM12878_R2	hg38_SIRV	chrX	12975122	12977220	+	3	607	55890	199688	ENSG00000205542.10	ENST00000451311.6	TMSB4X	TMSB4X-204	Known	Known	None	0.20000000298023224	None	None	None	None
e1f52ce2-a145-4951-88f8-b8431b22c1f0	ONT_GM12878_R2	hg38_SIRV	chr17	38853723	38850133	-	5	435	46440	163470	ENSG00000125691.12	ENST00000479035.6	RPL23	RPL23-206	Known	Known	None	0.30000001192092896	None	None	None	None
m54284U_191110_105540/155780331/ccs	PB_GM12878_R1	hg38_SIRV	chr7	87876323	87834502	-	12	3085	22179	77577	ENSG00000075303.12	ENST00000341119.9	SLC25A40	SLC25A40-201	Known	Known	None	0.15000000596046448	None	None	None	None
m54284U_191110_105540/3934387/ccs	PB_GM12878_R1	hg38_SIRV	chr16	69754915	69741891	-	9	1685	44454	155674	ENSG00000141101.12	ENST00000268802.9	NOB1	NOB1-201	Known	Known	None	0.6000000238418579	None	None	None	None
m54284U_191111_172039/42272746/ccs	PB_GM12878_R2	hg38_SIRV	chr7	87836058	87834502	-	1	1557	22179	387918	ENSG00000075303.12	ENCODEHT000387918	SLC25A40	ENCODEHT000387918	Known	Genomic	None	0.15000000596046448	None	None	None	None
m54284U_191111_172039/102042140/ccs	PB_GM12878_R2	hg38_SIRV	chr19	16076496	16102184	+	8	1655	50087	178935	ENSG00000167460.15	ENST00000300933.8	TPM4	TPM4-201	Known	Known	None	0.6000000238418579	None	None	None	None
410f8757-0937-4ad3-9551-b7d9b53b4a4c	ONT_GM12878_R2	hg38_SIRV	chr22	41898676	41906360	+	5	1519	55498	387924	ENSG00000198911.11	ENCODEHT000387924	SREBF2	ENCODEHT000387924	Known	ISM	Suffix	0.20000000298023224	None	None	None	None
505c6c6f-0be6-4e3c-9a80-e585cfcbd5ee	ONT_GM12878_R2	hg38_SIRV	chrX	12975122	12977228	+	3	615	55890	199688	ENSG00000205542.10	ENST00000451311.6	TMSB4X	TMSB4X-204	Known	Known	None	0.0	None	None	None	None
m54284U_191111_172039/143459483/ccs	PB_GM12878_R2	hg38_SIRV	chr4	145098303	145128131	+	18	2502	14285	52320	ENSG00000164163.10	ENST00000296577.8	ABCE1	ABCE1-201	Known	Known	None	0.5	None	None	None	None
m54284U_191111_172039/145032639/ccs	PB_GM12878_R2	hg38_SIRV	chr14	90256562	90272620	+	11	1572	39621	138054	ENSG00000100764.13	ENST00000261303.12	PSMC1	PSMC1-201	Known	Known	None	0.25	None	None	None	None
1a1a610b-7180-406e-9552-08e929388512	ONT_GM12878_R2	hg38_SIRV	chr11	61967617	61964571	-	4	890	31997	110173	ENSG00000167996.15	ENST00000273550.11	FTH1	FTH1-201	Known	Known	None	0.15000000596046448	None	None	None	None
c79790b8-2a62-4b9b-860b-b45e3870ac8f	ONT_GM12878_R1	hg38_SIRV	chr15	75903897	75933033	+	7	1317	41847	387812	ENSG00000167196.13	ENCODEHT000387812	FBXO22	ENCODEHT000387812	Known	NNC	None	0.10000000149011612	None	None	None	None
m54284U_191111_172039/91424490/ccs	PB_GM12878_R2	hg38_SIRV	chr5	134176950	134157474	-	6	847	16737	59640	ENSG00000113558.18	ENST00000353411.10	SKP1	SKP1-202	Known	Known	None	0.05000000074505806	None	None	None	None
m54284U_191111_172039/159713251/ccs	PB_GM12878_R2	hg38_SIRV	chr2	73234312	73253003	+	12	1841	6500	22986	ENSG00000135624.15	ENST00000258091.9	CCT7	CCT7-201	Known	Known	None	0.4000000059604645	None	None	None	None
m54284U_191110_105540/120324444/ccs	PB_GM12878_R1	hg38_SIRV	chr1	30757785	30732468	-	8	2189	995	3636	ENSG00000162511.7	ENST00000294507.3	LAPTM5	LAPTM5-201	Known	Known	None	0.05000000074505806	None	None	None	None
07d13bf4-9f8f-4fd6-bb38-02a8e1a7c862	ONT_GM12878_R2	hg38_SIRV	chrX	12975122	12977228	+	3	615	55890	199688	ENSG00000205542.10	ENST00000451311.6	TMSB4X	TMSB4X-204	Known	Known	None	0.0	None	None	None	None
m54284U_191111_172039/90767483/ccs	PB_GM12878_R2	hg38_SIRV	chr7	87858707	87834502	-	10	2744	22179	387926	ENSG00000075303.12	ENCODEHT000387926	SLC25A40	ENCODEHT000387926	Known	ISM	Suffix	0.15000000596046448	None	None	None	None
m54284U_191111_172039/131138031/ccs	PB_GM12878_R2	hg38_SIRV	chr3	50088954	50102181	+	5	2664	10160	37390	ENSG00000003756.16	ENST00000469838.5	RBM5	RBM5-214	Known	Known	None	0.6000000238418579	None	None	None	None
ff081c39-da9d-41b2-b27a-226d809eca82	ONT_GM12878_R2	hg38_SIRV	chr17	38853724	38850133	-	5	436	46440	163470	ENSG00000125691.12	ENST00000479035.6	RPL23	RPL23-206	Known	Known	None	0.30000001192092896	None	None	None	None
ab792741-03b1-419f-a9c5-91c80f298918	ONT_GM12878_R1	hg38_SIRV	chr22	41898688	41906466	+	5	1579	55498	387924	ENSG00000198911.11	ENCODEHT000387924	SREBF2	ENCODEHT000387924	Known	ISM	Suffix	0.15000000596046448	None	None	None	None
9bfdfd41-aa34-4a99-ad9c-eedb49706d2c	ONT_GM12878_R2	hg38_SIRV	chrX	12975122	12977218	+	3	605	55890	199688	ENSG00000205542.10	ENST00000451311.6	TMSB4X	TMSB4X-204	Known	Known	None	0.30000001192092896	None	None	None	None
m54284U_191110_105540/5309984/ccs	PB_GM12878_R1	hg38_SIRV	chr16	69754925	69741891	-	9	1695	44454	155674	ENSG00000141101.12	ENST00000268802.9	NOB1	NOB1-201	Known	Known	None	0.6000000238418579	None	None	None	None
m54284U_191111_172039/147654999/ccs	PB_GM12878_R2	hg38_SIRV	chr14	90256562	90272616	+	11	1568	39621	138054	ENSG00000100764.13	ENST00000261303.12	PSMC1	PSMC1-201	Known	Known	None	0.25	None	None	None	None
m54284U_191111_172039/180423219/ccs	PB_GM12878_R2	hg38_SIRV	chr4	145098303	145128043	+	18	2414	14285	52320	ENSG00000164163.10	ENST00000296577.8	ABCE1	ABCE1-201	Known	Known	None	0.15000000596046448	None	None	None	None
m54284U_191111_172039/103352744/ccs	PB_GM12878_R2	hg38_SIRV	chr19	16076496	16102183	+	8	1654	50087	178935	ENSG00000167460.15	ENST00000300933.8	TPM4	TPM4-201	Known	Known	None	0.6000000238418579	None	None	None	None
8c33a0b6-20d1-48ae-9459-f9e8708c7c83	ONT_GM12878_R1	hg38_SIRV	chr15	75903889	75933113	+	7	1149	41847	387927	ENSG00000167196.13	ENCODEHT000387927	FBXO22	ENCODEHT000387927	Known	NIC	None	0.30000001192092896	None	None	None	None
m54284U_191110_105540/158271958/ccs	PB_GM12878_R1	hg38_SIRV	chr7	87836360	87834503	-	1	1858	22179	387918	ENSG00000075303.12	ENCODEHT000387918	SLC25A40	ENCODEHT000387918	Known	Genomic	None	0.15000000596046448	None	None	None	None
00e5039f-fd6c-434e-8754-79419989bcf0	ONT_GM12878_R2	hg38_SIRV	chr11	61967604	61964571	-	4	887	31997	110173	ENSG00000167996.15	ENST00000273550.11	FTH1	FTH1-201	Known	Known	None	0.15000000596046448	None	None	None	None
458b32f5-561f-4d9a-bdc1-a99b2ed8f152	ONT_GM12878_R2	hg38_SIRV	chrX	12975122	12977227	+	3	614	55890	199688	ENSG00000205542.10	ENST00000451311.6	TMSB4X	TMSB4X-204	Known	Known	None	0.0	None	None	None	None
m54284U_191111_172039/160630467/ccs	PB_GM12878_R2	hg38_SIRV	chr2	73234312	73253004	+	12	1842	6500	22986	ENSG00000135624.15	ENST00000258091.9	CCT7	CCT7-201	Known	Known	None	0.4000000059604645	None	None	None	None
m54284U_191111_172039/91752070/ccs	PB_GM12878_R2	hg38_SIRV	chr5	134176997	134157474	-	6	894	16737	59640	ENSG00000113558.18	ENST00000353411.10	SKP1	SKP1-202	Known	Known	None	0.05000000074505806	None	None	None	None
m54284U_191110_105540/121569591/ccs	PB_GM12878_R1	hg38_SIRV	chr1	30757772	30732468	-	8	2176	995	3636	ENSG00000162511.7	ENST00000294507.3	LAPTM5	LAPTM5-201	Known	Known	None	0.05000000074505806	None	None	None	None
m54284U_191111_172039/151388653/ccs	PB_GM12878_R2	hg38_SIRV	chr3	50088954	50118957	+	25	3078	10160	37389	ENSG00000003756.16	ENST00000347869.7	RBM5	RBM5-201	Known	Known	None	0.15000000596046448	None	None	None	None
facbae5d-d843-42da-af3c-b7f5f47b8f35	ONT_GM12878_R2	hg38_SIRV	chr22	41898689	41907302	+	5	2442	55498	387924	ENSG00000198911.11	ENCODEHT000387924	SREBF2	ENCODEHT000387924	Known	ISM	Suffix	0.25	None	None	None	None
9edbd6b7-c701-40b5-ac54-50ec062bea9f	ONT_GM12878_R2	hg38_SIRV	chr7	87835361	87834504	-	1	841	22179	387918	ENSG00000075303.12	ENCODEHT000387918	SLC25A40	ENCODEHT000387918	Known	Genomic	None	0.15000000596046448	None	None	None	None
41873eba-b61f-4291-850b-c5a7eb539434	ONT_GM12878_R2	hg38_SIRV	chr17	38853723	38850133	-	5	435	46440	163470	ENSG00000125691.12	ENST00000479035.6	RPL23	RPL23-206	Known	Known	None	0.30000001192092896	None	None	None	None
m54284U_191111_172039/155190940/ccs	PB_GM12878_R2	hg38_SIRV	chr14	90256562	90272339	+	11	1291	39621	138054	ENSG00000100764.13	ENST00000261303.12	PSMC1	PSMC1-201	Known	Known	None	0.6499999761581421	None	None	None	None
40cf2f83-b5f9-48e5-8280-cfe999ca43ae	ONT_GM12878_R2	hg38_SIRV	chrX	12975122	12977188	+	3	567	55890	199688	ENSG00000205542.10	ENST00000451311.6	TMSB4X	TMSB4X-204	Known	Known	None	0.4000000059604645	None	None	None	None
m54284U_191110_105540/10815104/ccs	PB_GM12878_R1	hg38_SIRV	chr4	145098304	145128049	+	18	2419	14285	52320	ENSG00000164163.10	ENST00000296577.8	ABCE1	ABCE1-201	Known	Known	None	0.10000000149011612	None	None	None	None
m54284U_191111_172039/105316852/ccs	PB_GM12878_R2	hg38_SIRV	chr19	16076496	16102996	+	8	2467	50087	178935	ENSG00000167460.15	ENST00000300933.8	TPM4	TPM4-201	Known	Known	None	0.4000000059604645	None	None	None	None
m54284U_191110_105540/7472560/ccs	PB_GM12878_R1	hg38_SIRV	chr16	69754927	69741891	-	9	1697	44454	155674	ENSG00000141101.12	ENST00000268802.9	NOB1	NOB1-201	Known	Known	None	0.6000000238418579	None	None	None	None
6e743cbd-935f-4227-8078-0f3dc8639238	ONT_GM12878_R2	hg38_SIRV	chr7	87835085	87834505	-	1	581	22179	387918	ENSG00000075303.12	ENCODEHT000387918	SLC25A40	ENCODEHT000387918	Known	Genomic	None	0.20000000298023224	None	None	None	None
m54284U_191111_172039/161547989/ccs	PB_GM12878_R2	hg38_SIRV	chr2	73234312	73253002	+	12	1840	6500	22986	ENSG00000135624.15	ENST00000258091.9	CCT7	CCT7-201	Known	Known	None	0.4000000059604645	None	None	None	None
13a8058c-5abb-4756-9fdc-2b9222c4e8e5	ONT_GM12878_R2	hg38_SIRV	chrX	12975122	12977221	+	3	602	55890	199688	ENSG00000205542.10	ENST00000451311.6	TMSB4X	TMSB4X-204	Known	Known	None	0.15000000596046448	None	None	None	None
a49b8d66-3f32-4ef2-b5fe-9b0c28fdd609	ONT_GM12878_R2	hg38_SIRV	chr15	75903897	75933029	+	7	1313	41847	387812	ENSG00000167196.13	ENCODEHT000387812	FBXO22	ENCODEHT000387812	Known	NNC	None	0.15000000596046448	None	None	None	None
66e6b17c-4e33-4e57-bfe9-f0da95690227	ONT_GM12878_R2	hg38_SIRV	chr22	41898699	41906367	+	5	1506	55498	387924	ENSG00000198911.11	ENCODEHT000387924	SREBF2	ENCODEHT000387924	Known	ISM	Suffix	0.10000000149011612	None	None	None	None
02831205-0f4f-498e-a0fb-0c5807e8865e	ONT_GM12878_R2	hg38_SIRV	chr11	61965509	61964571	-	3	564	31997	380673	ENSG00000167996.15	ENCODEHT000380673	FTH1	ENCODEHT000380673	Known	ISM	Suffix	0.15000000596046448	None	None	None	None
m54284U_191110_105540/123406036/ccs	PB_GM12878_R1	hg38_SIRV	chr1	30757760	30732468	-	8	2164	995	3636	ENSG00000162511.7	ENST00000294507.3	LAPTM5	LAPTM5-201	Known	Known	None	0.05000000074505806	None	None	None	None
m54284U_191111_172039/156961603/ccs	PB_GM12878_R2	hg38_SIRV	chr3	50088954	50104575	+	6	1929	10160	387641	ENSG00000003756.16	ENCODEHT000387641	RBM5	ENCODEHT000387641	Known	ISM	Prefix	0.699999988079071	None	None	None	None
m54284U_191111_172039/92211766/ccs	PB_GM12878_R2	hg38_SIRV	chr5	134176970	134157474	-	6	867	16737	59640	ENSG00000113558.18	ENST00000353411.10	SKP1	SKP1-202	Known	Known	None	0.05000000074505806	None	None	None	None
bf0d6c7e-7380-446e-808c-c8e9b4a4fe79	ONT_GM12878_R2	hg38_SIRV	chrX	12975122	12977228	+	3	585	55890	199688	ENSG00000205542.10	ENST00000451311.6	TMSB4X	TMSB4X-204	Known	Known	None	0.0	None	None	None	None
m54284U_191111_172039/170264224/ccs	PB_GM12878_R2	hg38_SIRV	chr14	90256562	90272620	+	11	1572	39621	138054	ENSG00000100764.13	ENST00000261303.12	PSMC1	PSMC1-201	Known	Known	None	0.25	None	None	None	None
6de721c1-235f-4ea9-9768-d05349400649	ONT_GM12878_R2	hg38_SIRV	chr17	38853726	38850133	-	5	432	46440	163470	ENSG00000125691.12	ENST00000479035.6	RPL23	RPL23-206	Known	Known	None	0.30000001192092896	None	None	None	None
m54284U_191110_105540/19660887/ccs	PB_GM12878_R1	hg38_SIRV	chr4	145098304	145127817	+	18	2187	14285	52320	ENSG00000164163.10	ENST00000296577.8	ABCE1	ABCE1-201	Known	Known	None	0.4000000059604645	None	None	None	None
m54284U_191111_172039/106432450/ccs	PB_GM12878_R2	hg38_SIRV	chr19	16076496	16103004	+	8	2475	50087	178935	ENSG00000167460.15	ENST00000300933.8	TPM4	TPM4-201	Known	Known	None	0.30000001192092896	None	None	None	None
m54284U_191110_105540/23987516/ccs	PB_GM12878_R1	hg38_SIRV	chr7	87876304	87834507	-	12	3061	22179	77577	ENSG00000075303.12	ENST00000341119.9	SLC25A40	SLC25A40-201	Known	Known	None	0.30000001192092896	None	None	None	None
m54284U_191111_172039/163841476/ccs	PB_GM12878_R2	hg38_SIRV	chr2	73234312	73253002	+	12	1840	6500	22986	ENSG00000135624.15	ENST00000258091.9	CCT7	CCT7-201	Known	Known	None	0.4000000059604645	None	None	None	None
079a20d4-0822-4cbd-9b0d-8680f7c13965	ONT_GM12878_R2	hg38_SIRV	chr22	41898737	41906371	+	5	1472	55498	387924	ENSG00000198911.11	ENCODEHT000387924	SREBF2	ENCODEHT000387924	Known	ISM	Suffix	0.05000000074505806	None	None	None	None
cfed68a6-511c-4f6b-9f94-8682fd63c88f	ONT_GM12878_R2	hg38_SIRV	chrX	12975122	12977220	+	3	607	55890	199688	ENSG00000205542.10	ENST00000451311.6	TMSB4X	TMSB4X-204	Known	Known	None	0.20000000298023224	None	None	None	None
m54284U_191110_105540/8325315/ccs	PB_GM12878_R1	hg38_SIRV	chr16	69754944	69741891	-	9	1714	44454	155674	ENSG00000141101.12	ENST00000268802.9	NOB1	NOB1-201	Known	Known	None	0.6000000238418579	None	None	None	None
m54284U_191110_105540/94177208/ccs	PB_GM12878_R1	hg38_SIRV	chr7	87876154	87834507	-	10	2719	22179	387928	ENSG00000075303.12	ENCODEHT000387928	SLC25A40	ENCODEHT000387928	Known	NIC	None	0.30000001192092896	None	None	None	None
c3acc31d-8238-4a10-87bc-cf835f1769f2	ONT_GM12878_R2	hg38_SIRV	chr15	75903897	75933032	+	7	1316	41847	387812	ENSG00000167196.13	ENCODEHT000387812	FBXO22	ENCODEHT000387812	Known	NNC	None	0.10000000149011612	None	None	None	None
m54284U_191111_172039/173080920/ccs	PB_GM12878_R2	hg38_SIRV	chr14	90256562	90272620	+	11	1572	39621	138054	ENSG00000100764.13	ENST00000261303.12	PSMC1	PSMC1-201	Known	Known	None	0.25	None	None	None	None
m54284U_191111_172039/163121829/ccs	PB_GM12878_R2	hg38_SIRV	chr3	50088954	50113502	+	18	1704	10160	387633	ENSG00000003756.16	ENCODEHT000387633	RBM5	ENCODEHT000387633	Known	ISM	Prefix	0.6000000238418579	None	None	None	None
c4ebae2a-e413-45bb-a839-ca5f7439ecc8	ONT_GM12878_R2	hg38_SIRV	chr11	61965523	61964571	-	3	584	31997	380673	ENSG00000167996.15	ENCODEHT000380673	FTH1	ENCODEHT000380673	Known	ISM	Suffix	0.15000000596046448	None	None	None	None
1e0b16e9-df1b-4b56-9fe3-2ba1e47fde8d	ONT_GM12878_R2	hg38_SIRV	chrX	12975122	12977215	+	3	596	55890	199688	ENSG00000205542.10	ENST00000451311.6	TMSB4X	TMSB4X-204	Known	Known	None	0.30000001192092896	None	None	None	None
m54284U_191110_105540/124060023/ccs	PB_GM12878_R1	hg38_SIRV	chr1	30757772	30732468	-	8	2176	995	3636	ENSG00000162511.7	ENST00000294507.3	LAPTM5	LAPTM5-201	Known	Known	None	0.05000000074505806	None	None	None	None
m54284U_191111_172039/92342940/ccs	PB_GM12878_R2	hg38_SIRV	chr5	134176949	134157474	-	6	846	16737	59640	ENSG00000113558.18	ENST00000353411.10	SKP1	SKP1-202	Known	Known	None	0.05000000074505806	None	None	None	None
m54284U_191110_105540/67699729/ccs	PB_GM12878_R1	hg38_SIRV	chr4	145098304	145120156	+	11	1200	14285	387682	ENSG00000164163.10	ENCODEHT000387682	ABCE1	ENCODEHT000387682	Known	ISM	Prefix	0.6000000238418579	None	None	None	None
ef637aaf-384e-4ccd-82b9-c4dd13469d4a	ONT_GM12878_R2	hg38_SIRV	chr22	41898766	41906363	+	5	1435	55498	387924	ENSG00000198911.11	ENCODEHT000387924	SREBF2	ENCODEHT000387924	Known	ISM	Suffix	0.15000000596046448	None	None	None	None
42174ec4-8d5f-4afb-b09b-401eef54ce65	ONT_GM12878_R2	hg38_SIRV	chr17	38852732	38850147	-	3	327	46440	377029	ENSG00000125691.12	ENCODEHT000377029	RPL23	ENCODEHT000377029	Known	ISM	Both	0.30000001192092896	None	None	None	None
874419ea-798a-4053-8bba-98feb53e55a8	ONT_GM12878_R2	hg38_SIRV	chrX	12975122	12977215	+	3	602	55890	199688	ENSG00000205542.10	ENST00000451311.6	TMSB4X	TMSB4X-204	Known	Known	None	0.30000001192092896	None	None	None	None
m54284U_191111_172039/107479507/ccs	PB_GM12878_R2	hg38_SIRV	chr19	16076496	16101497	+	8	968	50087	178935	ENSG00000167460.15	ENST00000300933.8	TPM4	TPM4-201	Known	Known	None	0.30000001192092896	None	None	None	None
m54284U_191111_172039/174457273/ccs	PB_GM12878_R2	hg38_SIRV	chr14	90256562	90272620	+	11	1572	39621	138054	ENSG00000100764.13	ENST00000261303.12	PSMC1	PSMC1-201	Known	Known	None	0.25	None	None	None	None
m54284U_191111_172039/164236070/ccs	PB_GM12878_R2	hg38_SIRV	chr2	73234312	73253003	+	12	1841	6500	22986	ENSG00000135624.15	ENST00000258091.9	CCT7	CCT7-201	Known	Known	None	0.4000000059604645	None	None	None	None
m54284U_191111_172039/127927380/ccs	PB_GM12878_R2	hg38_SIRV	chr15	75903891	75933128	+	7	1311	41847	145550	ENSG00000167196.13	ENST00000308275.7	FBXO22	FBXO22-201	Known	Known	None	0.10000000149011612	None	None	None	None
m54284U_191111_172039/169019251/ccs	PB_GM12878_R2	hg38_SIRV	chr3	50088954	50118955	+	25	3076	10160	37389	ENSG00000003756.16	ENST00000347869.7	RBM5	RBM5-201	Known	Known	None	0.20000000298023224	None	None	None	None
m54284U_191110_105540/118491492/ccs	PB_GM12878_R1	hg38_SIRV	chr7	87858751	87834504	-	10	2739	22179	387926	ENSG00000075303.12	ENCODEHT000387926	SLC25A40	ENCODEHT000387926	Known	ISM	Suffix	0.30000001192092896	None	None	None	None
m54284U_191110_105540/10421284/ccs	PB_GM12878_R1	hg38_SIRV	chr16	69754935	69741891	-	9	1705	44454	155674	ENSG00000141101.12	ENST00000268802.9	NOB1	NOB1-201	Known	Known	None	0.6000000238418579	None	None	None	None
71ad17d7-f87e-4261-9dc3-fcb32d3b311c	ONT_GM12878_R2	hg38_SIRV	chrX	12975122	12977227	+	3	600	55890	199688	ENSG00000205542.10	ENST00000451311.6	TMSB4X	TMSB4X-204	Known	Known	None	0.0	None	None	None	None
f85a9ab3-c109-49ff-93c3-95fbe62b6e7b	ONT_GM12878_R1	hg38_SIRV	chr22	41898775	41906369	+	5	1425	55498	387924	ENSG00000198911.11	ENCODEHT000387924	SREBF2	ENCODEHT000387924	Known	ISM	Suffix	0.15000000596046448	None	None	None	None
m54284U_191110_105540/99355446/ccs	PB_GM12878_R1	hg38_SIRV	chr4	145098304	145127706	+	18	2076	14285	52320	ENSG00000164163.10	ENST00000296577.8	ABCE1	ABCE1-201	Known	Known	None	0.3499999940395355	None	None	None	None
79f6d722-4524-4fce-bfa4-b42b4963191a	ONT_GM12878_R2	hg38_SIRV	chr11	61967615	61964571	-	4	898	31997	110173	ENSG00000167996.15	ENST00000273550.11	FTH1	FTH1-201	Known	Known	None	0.15000000596046448	None	None	None	None
f252d79c-d0a3-47a3-b323-a8b390bce24d	ONT_GM12878_R2	hg38_SIRV	chrX	12975122	12977221	+	3	602	55890	199688	ENSG00000205542.10	ENST00000451311.6	TMSB4X	TMSB4X-204	Known	Known	None	0.15000000596046448	None	None	None	None
m54284U_191110_105540/125108277/ccs	PB_GM12878_R1	hg38_SIRV	chr1	30739937	30732486	-	5	1882	995	387577	ENSG00000162511.7	ENCODEHT000387577	LAPTM5	ENCODEHT000387577	Known	ISM	Suffix	0.05000000074505806	None	None	None	None
m54284U_191111_172039/93651483/ccs	PB_GM12878_R2	hg38_SIRV	chr5	134176946	134157474	-	6	843	16737	59640	ENSG00000113558.18	ENST00000353411.10	SKP1	SKP1-202	Known	Known	None	0.05000000074505806	None	None	None	None
m54284U_191111_172039/173737458/ccs	PB_GM12878_R2	hg38_SIRV	chr3	50088954	50118955	+	25	3076	10160	37389	ENSG00000003756.16	ENST00000347869.7	RBM5	RBM5-201	Known	Known	None	0.20000000298023224	None	None	None	None
m54284U_191111_172039/177867127/ccs	PB_GM12878_R2	hg38_SIRV	chr14	90256562	90272624	+	11	1576	39621	138054	ENSG00000100764.13	ENST00000261303.12	PSMC1	PSMC1-201	Known	Known	None	0.10000000149011612	None	None	None	None
m54284U_191110_105540/125241008/ccs	PB_GM12878_R1	hg38_SIRV	chr1	30733342	30732467	-	1	1275	995	387580	ENSG00000162511.7	ENCODEHT000387580	LAPTM5	ENCODEHT000387580	Known	Genomic	None	0.05000000074505806	None	None	None	None
211d91e2-9fde-4dbb-a43d-6cdb4be1d2a2	ONT_GM12878_R2	hg38_SIRV	chrX	12975122	12977227	+	3	614	55890	199688	ENSG00000205542.10	ENST00000451311.6	TMSB4X	TMSB4X-204	Known	Known	None	0.0	None	None	None	None
m54284U_191110_105540/116459030/ccs	PB_GM12878_R1	hg38_SIRV	chr15	75903892	75934608	+	7	2790	41847	145550	ENSG00000167196.13	ENST00000308275.7	FBXO22	FBXO22-201	Known	Known	None	0.20000000298023224	None	None	None	None
m54284U_191110_105540/171902441/ccs	PB_GM12878_R1	hg38_SIRV	chr7	87876302	87834507	-	12	3018	22179	387929	ENSG00000075303.12	ENCODEHT000387929	SLC25A40	ENCODEHT000387929	Known	NIC	None	0.30000001192092896	None	None	None	None
08a692dc-d866-4d1f-9045-443e4f97b733	ONT_GM12878_R2	hg38_SIRV	chr22	41898780	41906322	+	5	1380	55498	387924	ENSG00000198911.11	ENCODEHT000387924	SREBF2	ENCODEHT000387924	Known	ISM	Suffix	0.20000000298023224	None	None	None	None
m54284U_191111_172039/107677557/ccs	PB_GM12878_R2	hg38_SIRV	chr19	16076496	16102184	+	8	1655	50087	178935	ENSG00000167460.15	ENST00000300933.8	TPM4	TPM4-201	Known	Known	None	0.6000000238418579	None	None	None	None
m54284U_191111_172039/165742426/ccs	PB_GM12878_R2	hg38_SIRV	chr2	73234312	73253002	+	12	1840	6500	22986	ENSG00000135624.15	ENST00000258091.9	CCT7	CCT7-201	Known	Known	None	0.4000000059604645	None	None	None	None
5afea29d-e99a-4acc-b75d-a6d0a21ae407	ONT_GM12878_R2	hg38_SIRV	chr17	38853727	38850133	-	5	439	46440	163470	ENSG00000125691.12	ENST00000479035.6	RPL23	RPL23-206	Known	Known	None	0.30000001192092896	None	None	None	None
m54284U_191110_105540/10618966/ccs	PB_GM12878_R1	hg38_SIRV	chr16	69754926	69741891	-	9	1696	44454	155674	ENSG00000141101.12	ENST00000268802.9	NOB1	NOB1-201	Known	Known	None	0.6000000238418579	None	None	None	None
m54284U_191111_172039/51185622/ccs	PB_GM12878_R2	hg38_SIRV	chr7	87876136	87834507	-	13	2979	22179	387930	ENSG00000075303.12	ENCODEHT000387930	SLC25A40	ENCODEHT000387930	Known	NNC	None	0.30000001192092896	None	None	None	None
m54284U_191110_105540/108921799/ccs	PB_GM12878_R1	hg38_SIRV	chr4	145098304	145127703	+	18	2073	14285	52320	ENSG00000164163.10	ENST00000296577.8	ABCE1	ABCE1-201	Known	Known	None	0.44999998807907104	None	None	None	None
f2a8afe6-fb40-4978-b43f-919bbfab4335	ONT_GM12878_R2	hg38_SIRV	chrX	12975122	12977227	+	3	614	55890	199688	ENSG00000205542.10	ENST00000451311.6	TMSB4X	TMSB4X-204	Known	Known	None	0.0	None	None	None	None
40001f10-729e-4323-8134-3bfe83930a47	ONT_GM12878_R2	hg38_SIRV	chr22	41898780	41906335	+	5	1393	55498	387924	ENSG00000198911.11	ENCODEHT000387924	SREBF2	ENCODEHT000387924	Known	ISM	Suffix	0.5	None	None	None	None
2bcb72a4-132d-44e6-9788-31ef87a6cf6e	ONT_GM12878_R2	hg38_SIRV	chr11	61967423	61964571	-	4	706	31997	110173	ENSG00000167996.15	ENST00000273550.11	FTH1	FTH1-201	Known	Known	None	0.15000000596046448	None	None	None	None
52368f4d-d613-47e7-8e97-596d9235fb64	ONT_GM12878_R1	hg38_SIRV	chr14	90256562	90272623	+	11	1575	39621	138054	ENSG00000100764.13	ENST00000261303.12	PSMC1	PSMC1-201	Known	Known	None	0.10000000149011612	None	None	None	None
m54284U_191110_105540/5899809/ccs	PB_GM12878_R1	hg38_SIRV	chr3	50088955	50118955	+	25	3075	10160	37389	ENSG00000003756.16	ENST00000347869.7	RBM5	RBM5-201	Known	Known	None	0.20000000298023224	None	None	None	None
0ea52c4a-aefb-4197-898d-d296a67a3eef	ONT_GM12878_R2	hg38_SIRV	chrX	12975122	12977223	+	3	604	55890	199688	ENSG00000205542.10	ENST00000451311.6	TMSB4X	TMSB4X-204	Known	Known	None	0.05000000074505806	None	None	None	None
0b07b25f-d810-4a70-958d-c83936e97623	ONT_GM12878_R1	hg38_SIRV	chr15	75903900	75933022	+	7	1303	41847	387812	ENSG00000167196.13	ENCODEHT000387812	FBXO22	ENCODEHT000387812	Known	NNC	None	0.30000001192092896	None	None	None	None
m54284U_191110_105540/126812839/ccs	PB_GM12878_R1	hg38_SIRV	chr1	30757827	30732468	-	8	2231	995	3636	ENSG00000162511.7	ENST00000294507.3	LAPTM5	LAPTM5-201	Known	Known	None	0.05000000074505806	None	None	None	None
m54284U_191111_172039/95617598/ccs	PB_GM12878_R2	hg38_SIRV	chr5	134176950	134157474	-	6	847	16737	59640	ENSG00000113558.18	ENST00000353411.10	SKP1	SKP1-202	Known	Known	None	0.05000000074505806	None	None	None	None
m54284U_191111_172039/107743123/ccs	PB_GM12878_R2	hg38_SIRV	chr19	16076496	16102183	+	8	1654	50087	178935	ENSG00000167460.15	ENST00000300933.8	TPM4	TPM4-201	Known	Known	None	0.6000000238418579	None	None	None	None
m54284U_191111_172039/171835525/ccs	PB_GM12878_R2	hg38_SIRV	chr2	73234312	73253002	+	12	1840	6500	22986	ENSG00000135624.15	ENST00000258091.9	CCT7	CCT7-201	Known	Known	None	0.4000000059604645	None	None	None	None
92070a95-990f-4137-9cbe-84326901f7fb	ONT_GM12878_R2	hg38_SIRV	chr22	41898780	41906359	+	5	1415	55498	387924	ENSG00000198911.11	ENCODEHT000387924	SREBF2	ENCODEHT000387924	Known	ISM	Suffix	0.20000000298023224	None	None	None	None
e551bbd1-8c15-4509-b5d7-10885e068ed8	ONT_GM12878_R2	hg38_SIRV	chr17	38853730	38850133	-	5	442	46440	163470	ENSG00000125691.12	ENST00000479035.6	RPL23	RPL23-206	Known	Known	None	0.30000001192092896	None	None	None	None
m54284U_191110_105540/16385073/ccs	PB_GM12878_R1	hg38_SIRV	chr16	69754924	69741891	-	9	1694	44454	155674	ENSG00000141101.12	ENST00000268802.9	NOB1	NOB1-201	Known	Known	None	0.6000000238418579	None	None	None	None
m54284U_191111_172039/136383205/ccs	PB_GM12878_R2	hg38_SIRV	chr7	87876302	87834507	-	12	3059	22179	77577	ENSG00000075303.12	ENST00000341119.9	SLC25A40	SLC25A40-201	Known	Known	None	0.30000001192092896	None	None	None	None
dc6b145c-f821-4437-8ef6-32dd780745f2	ONT_GM12878_R2	hg38_SIRV	chrX	12975122	12977186	+	3	573	55890	199688	ENSG00000205542.10	ENST00000451311.6	TMSB4X	TMSB4X-204	Known	Known	None	0.3499999940395355	None	None	None	None
m54284U_191110_105540/137429445/ccs	PB_GM12878_R1	hg38_SIRV	chr4	145098304	145128047	+	18	2417	14285	52320	ENSG00000164163.10	ENST00000296577.8	ABCE1	ABCE1-201	Known	Known	None	0.10000000149011612	None	None	None	None
fc3088d3-dfa1-4169-b09d-7eaea5103774	ONT_GM12878_R1	hg38_SIRV	chr14	90256562	90272618	+	11	1570	39621	138054	ENSG00000100764.13	ENST00000261303.12	PSMC1	PSMC1-201	Known	Known	None	0.25	None	None	None	None
734f93aa-ba53-48f6-aa70-5e2ac594435c	ONT_GM12878_R2	hg38_SIRV	chr11	61967618	61964571	-	4	901	31997	110173	ENSG00000167996.15	ENST00000273550.11	FTH1	FTH1-201	Known	Known	None	0.15000000596046448	None	None	None	None
m54284U_191110_105540/31524582/ccs	PB_GM12878_R1	hg38_SIRV	chr3	50088968	50104577	+	7	2004	10160	387819	ENSG00000003756.16	ENCODEHT000387819	RBM5	ENCODEHT000387819	Known	ISM	Prefix	0.6499999761581421	None	None	None	None
7a630d7f-5d18-4a25-b4dd-99841084f7f0	ONT_GM12878_R2	hg38_SIRV	chrX	12975122	12977088	+	3	475	55890	199688	ENSG00000205542.10	ENST00000451311.6	TMSB4X	TMSB4X-204	Known	Known	None	0.4000000059604645	None	None	None	None
e4eadd93-c2c3-450d-b4cf-f5b0defb94e6	ONT_GM12878_R2	hg38_SIRV	chr22	41898785	41906205	+	5	1258	55498	387924	ENSG00000198911.11	ENCODEHT000387924	SREBF2	ENCODEHT000387924	Known	ISM	Suffix	0.15000000596046448	None	None	None	None
m54284U_191111_172039/64815890/ccs	PB_GM12878_R2	hg38_SIRV	chr15	75903893	75933121	+	7	1302	41847	145550	ENSG00000167196.13	ENST00000308275.7	FBXO22	FBXO22-201	Known	Known	None	0.25	None	None	None	None
m54284U_191111_172039/108529698/ccs	PB_GM12878_R2	hg38_SIRV	chr19	16076496	16101480	+	8	951	50087	178935	ENSG00000167460.15	ENST00000300933.8	TPM4	TPM4-201	Known	Known	None	0.4000000059604645	None	None	None	None
m54284U_191110_105540/129958432/ccs	PB_GM12878_R1	hg38_SIRV	chr1	30757819	30732468	-	8	2223	995	3636	ENSG00000162511.7	ENST00000294507.3	LAPTM5	LAPTM5-201	Known	Known	None	0.05000000074505806	None	None	None	None
83f3b74e-810a-4129-a3a2-3ccd24cefb3a	ONT_GM12878_R2	hg38_SIRV	chrX	12975122	12977213	+	3	600	55890	199688	ENSG00000205542.10	ENST00000451311.6	TMSB4X	TMSB4X-204	Known	Known	None	0.3499999940395355	None	None	None	None
m54284U_191111_172039/173410407/ccs	PB_GM12878_R2	hg38_SIRV	chr2	73234312	73253004	+	12	1842	6500	22986	ENSG00000135624.15	ENST00000258091.9	CCT7	CCT7-201	Known	Known	None	0.4000000059604645	None	None	None	None
m54284U_191111_172039/95750042/ccs	PB_GM12878_R2	hg38_SIRV	chr5	134176980	134157474	-	6	877	16737	59640	ENSG00000113558.18	ENST00000353411.10	SKP1	SKP1-202	Known	Known	None	0.05000000074505806	None	None	None	None
m54284U_191111_172039/138021097/ccs	PB_GM12878_R2	hg38_SIRV	chr7	87858751	87834504	-	10	2739	22179	387926	ENSG00000075303.12	ENCODEHT000387926	SLC25A40	ENCODEHT000387926	Known	ISM	Suffix	0.30000001192092896	None	None	None	None
m54284U_191110_105540/160564639/ccs	PB_GM12878_R1	hg38_SIRV	chr4	145098304	145127708	+	18	2078	14285	52320	ENSG00000164163.10	ENST00000296577.8	ABCE1	ABCE1-201	Known	Known	None	0.3499999940395355	None	None	None	None
06352a97-c6a5-4097-8ad4-220720c01ba8	ONT_GM12878_R1	hg38_SIRV	chr22	41898787	41906371	+	5	1411	55498	387924	ENSG00000198911.11	ENCODEHT000387924	SREBF2	ENCODEHT000387924	Known	ISM	Suffix	0.05000000074505806	None	None	None	None
5d04d91c-f1e7-4b6c-9929-b0982bf47c6e	ONT_GM12878_R1	hg38_SIRV	chr14	90256562	90272614	+	11	1566	39621	138054	ENSG00000100764.13	ENST00000261303.12	PSMC1	PSMC1-201	Known	Known	None	0.25	None	None	None	None
d5f86265-8adb-473e-92f0-aeea0c1f38ab	ONT_GM12878_R2	hg38_SIRV	chr17	38853715	38850133	-	5	427	46440	163470	ENSG00000125691.12	ENST00000479035.6	RPL23	RPL23-206	Known	Known	None	0.30000001192092896	None	None	None	None
m54284U_191110_105540/19073870/ccs	PB_GM12878_R1	hg38_SIRV	chr16	69754924	69741891	-	9	1694	44454	155674	ENSG00000141101.12	ENST00000268802.9	NOB1	NOB1-201	Known	Known	None	0.6000000238418579	None	None	None	None
m54284U_191110_105540/54855320/ccs	PB_GM12878_R1	hg38_SIRV	chr3	50088955	50118952	+	25	3066	10160	37389	ENSG00000003756.16	ENST00000347869.7	RBM5	RBM5-201	Known	Known	None	0.20000000298023224	None	None	None	None
28198d5d-79bf-4342-8206-a4fb8d249a11	ONT_GM12878_R2	hg38_SIRV	chrX	12975122	12977226	+	3	613	55890	199688	ENSG00000205542.10	ENST00000451311.6	TMSB4X	TMSB4X-204	Known	Known	None	0.05000000074505806	None	None	None	None
3453ebd9-c2a4-42cd-910a-ebb81432a717	ONT_GM12878_R2	hg38_SIRV	chr11	61967618	61964571	-	4	907	31997	110173	ENSG00000167996.15	ENST00000273550.11	FTH1	FTH1-201	Known	Known	None	0.15000000596046448	None	None	None	None
m54284U_191110_105540/20710615/ccs	PB_GM12878_R1	hg38_SIRV	chr15	75903894	75933128	+	7	1308	41847	145550	ENSG00000167196.13	ENST00000308275.7	FBXO22	FBXO22-201	Known	Known	None	0.10000000149011612	None	None	None	None
f63ba034-2c47-4a1e-8b88-b18830b0c6be	ONT_GM12878_R2	hg38_SIRV	chr7	87835087	87834508	-	1	580	22179	387918	ENSG00000075303.12	ENCODEHT000387918	SLC25A40	ENCODEHT000387918	Known	Genomic	None	0.30000001192092896	None	None	None	None
501977d0-e1d4-421e-be8a-4cb2b6e74600	ONT_GM12878_R2	hg38_SIRV	chrX	12975122	12977221	+	3	597	55890	199688	ENSG00000205542.10	ENST00000451311.6	TMSB4X	TMSB4X-204	Known	Known	None	0.15000000596046448	None	None	None	None
2e4912a8-aa57-41c4-a673-d3524e37c689	ONT_GM12878_R1	hg38_SIRV	chr22	41898787	41907308	+	5	2351	55498	387924	ENSG00000198911.11	ENCODEHT000387924	SREBF2	ENCODEHT000387924	Known	ISM	Suffix	0.15000000596046448	None	None	None	None
m54284U_191111_172039/108529820/ccs	PB_GM12878_R2	hg38_SIRV	chr19	16076496	16102338	+	8	1809	50087	178935	ENSG00000167460.15	ENST00000300933.8	TPM4	TPM4-201	Known	Known	None	0.800000011920929	None	None	None	None
m54284U_191110_105540/162399079/ccs	PB_GM12878_R1	hg38_SIRV	chr4	145098304	145128047	+	18	2417	14285	52320	ENSG00000164163.10	ENST00000296577.8	ABCE1	ABCE1-201	Known	Known	None	0.10000000149011612	None	None	None	None
4280e528-b6c2-4324-a008-0d30f2980e5c	ONT_GM12878_R2	hg38_SIRV	chr14	90256552	90272633	+	11	1572	39621	387288	ENSG00000100764.13	ENCODEHT000387288	PSMC1	ENCODEHT000387288	Known	NNC	None	0.10000000149011612	None	None	None	None
3dfd979e-56e5-4d47-acb2-8d242f5ddc31	ONT_GM12878_R2	hg38_SIRV	chr7	87834923	87834508	-	1	416	22179	387918	ENSG00000075303.12	ENCODEHT000387918	SLC25A40	ENCODEHT000387918	Known	Genomic	None	0.30000001192092896	None	None	None	None
m54284U_191110_105540/132581924/ccs	PB_GM12878_R1	hg38_SIRV	chr1	30757859	30732468	-	8	2254	995	3636	ENSG00000162511.7	ENST00000294507.3	LAPTM5	LAPTM5-201	Known	Known	None	0.05000000074505806	None	None	None	None
m54284U_191111_172039/178915087/ccs	PB_GM12878_R2	hg38_SIRV	chr2	73234298	73253004	+	12	1840	6500	384249	ENSG00000135624.15	ENCODEHT000384249	CCT7	ENCODEHT000384249	Known	NNC	None	0.4000000059604645	None	None	None	None
m54284U_191110_105540/78906036/ccs	PB_GM12878_R1	hg38_SIRV	chr3	50088955	50118957	+	25	3077	10160	37389	ENSG00000003756.16	ENST00000347869.7	RBM5	RBM5-201	Known	Known	None	0.15000000596046448	None	None	None	None
b8af6112-aee3-41bd-8ce9-82269b014ae1	ONT_GM12878_R2	hg38_SIRV	chrX	12975122	12977226	+	3	607	55890	199688	ENSG00000205542.10	ENST00000451311.6	TMSB4X	TMSB4X-204	Known	Known	None	0.05000000074505806	None	None	None	None
m54284U_191111_172039/96601807/ccs	PB_GM12878_R2	hg38_SIRV	chr5	134176949	134157474	-	6	846	16737	59640	ENSG00000113558.18	ENST00000353411.10	SKP1	SKP1-202	Known	Known	None	0.05000000074505806	None	None	None	None
6d91e4fa-0fb7-4bc9-abf3-512070532ef5	ONT_GM12878_R2	hg38_SIRV	chr17	38853424	38850133	-	4	411	46440	376895	ENSG00000125691.12	ENCODEHT000376895	RPL23	ENCODEHT000376895	Known	ISM	Suffix	0.30000001192092896	None	None	None	None
m54284U_191110_105540/19662587/ccs	PB_GM12878_R1	hg38_SIRV	chr16	69754924	69741891	-	9	1694	44454	155674	ENSG00000141101.12	ENST00000268802.9	NOB1	NOB1-201	Known	Known	None	0.6000000238418579	None	None	None	None
21e5df6c-9b15-45a4-a0b7-ba8b16e424aa	ONT_GM12878_R2	hg38_SIRV	chr22	41899240	41906323	+	5	2218	55498	387931	ENSG00000198911.11	ENCODEHT000387931	SREBF2	ENCODEHT000387931	Known	ISM	Suffix	0.20000000298023224	None	None	None	None
m54284U_191111_172039/150210790/ccs	PB_GM12878_R2	hg38_SIRV	chr15	75903896	75934609	+	7	2787	41847	145550	ENSG00000167196.13	ENST00000308275.7	FBXO22	FBXO22-201	Known	Known	None	0.25	None	None	None	None
5b66b2ac-311f-45bd-9f72-54d4c92855a3	ONT_GM12878_R2	hg38_SIRV	chrX	12975122	12977168	+	3	555	55890	199688	ENSG00000205542.10	ENST00000451311.6	TMSB4X	TMSB4X-204	Known	Known	None	0.3499999940395355	None	None	None	None
1e68bbae-d3ae-42f2-aa6c-2ef41456f7fc	ONT_GM12878_R2	hg38_SIRV	chr11	61967620	61964571	-	4	903	31997	110173	ENSG00000167996.15	ENST00000273550.11	FTH1	FTH1-201	Known	Known	None	0.15000000596046448	None	None	None	None
m54284U_191111_172039/109185699/ccs	PB_GM12878_R2	hg38_SIRV	chr19	16076492	16093564	+	6	619	50087	387009	ENSG00000167460.15	ENCODEHT000387009	TPM4	ENCODEHT000387009	Known	ISM	Prefix	0.6499999761581421	None	None	None	None
m54284U_191110_105540/8323262/ccs	PB_GM12878_R1	hg38_SIRV	chr14	90256563	90272620	+	11	1571	39621	138054	ENSG00000100764.13	ENST00000261303.12	PSMC1	PSMC1-201	Known	Known	None	0.25	None	None	None	None
m54284U_191110_105540/33292730/ccs	PB_GM12878_R1	hg38_SIRV	chr7	87876357	87834511	-	12	3110	22179	77577	ENSG00000075303.12	ENST00000341119.9	SLC25A40	SLC25A40-201	Known	Known	None	0.4000000059604645	None	None	None	None
m54284U_191110_105540/79037493/ccs	PB_GM12878_R1	hg38_SIRV	chr3	50088955	50118955	+	25	3075	10160	37389	ENSG00000003756.16	ENST00000347869.7	RBM5	RBM5-201	Known	Known	None	0.20000000298023224	None	None	None	None
m54284U_191110_105540/169608655/ccs	PB_GM12878_R1	hg38_SIRV	chr4	145098304	145128046	+	18	2416	14285	52320	ENSG00000164163.10	ENST00000296577.8	ABCE1	ABCE1-201	Known	Known	None	0.10000000149011612	None	None	None	None
fee7e593-590a-4eef-81fc-ac1a4ed3d25e	ONT_GM12878_R2	hg38_SIRV	chrX	12975122	12977218	+	3	599	55890	199688	ENSG00000205542.10	ENST00000451311.6	TMSB4X	TMSB4X-204	Known	Known	None	0.30000001192092896	None	None	None	None
m54284U_191110_105540/58592003/ccs	PB_GM12878_R1	hg38_SIRV	chr7	87876301	87834514	-	13	3085	22179	387932	ENSG00000075303.12	ENCODEHT000387932	SLC25A40	ENCODEHT000387932	Known	NNC	None	0.4000000059604645	None	None	None	None
m54284U_191111_172039/178981613/ccs	PB_GM12878_R2	hg38_SIRV	chr2	73234312	73253016	+	12	1854	6500	22986	ENSG00000135624.15	ENST00000258091.9	CCT7	CCT7-201	Known	Known	None	0.30000001192092896	None	None	None	None
m54284U_191110_105540/132907784/ccs	PB_GM12878_R1	hg38_SIRV	chr1	30757771	30732468	-	8	2175	995	3636	ENSG00000162511.7	ENST00000294507.3	LAPTM5	LAPTM5-201	Known	Known	None	0.05000000074505806	None	None	None	None
14bbcfdd-1e6f-4ed4-9b61-c7abc10d74c5	ONT_GM12878_R2	hg38_SIRV	chr22	41900028	41906418	+	5	1493	55498	387931	ENSG00000198911.11	ENCODEHT000387931	SREBF2	ENCODEHT000387931	Known	ISM	Suffix	0.10000000149011612	None	None	None	None
e72db28b-688a-4d71-ae75-825863723d0b	ONT_GM12878_R2	hg38_SIRV	chr17	38853717	38850133	-	5	429	46440	163470	ENSG00000125691.12	ENST00000479035.6	RPL23	RPL23-206	Known	Known	None	0.30000001192092896	None	None	None	None
m54284U_191111_172039/96995204/ccs	PB_GM12878_R2	hg38_SIRV	chr5	134176949	134157474	-	6	846	16737	59640	ENSG00000113558.18	ENST00000353411.10	SKP1	SKP1-202	Known	Known	None	0.05000000074505806	None	None	None	None
m54284U_191110_105540/22217553/ccs	PB_GM12878_R1	hg38_SIRV	chr16	69754925	69741891	-	9	1695	44454	155674	ENSG00000141101.12	ENST00000268802.9	NOB1	NOB1-201	Known	Known	None	0.6000000238418579	None	None	None	None
83fc0f81-cb17-4cf5-bc63-71a6cc367872	ONT_GM12878_R2	hg38_SIRV	chrX	12975122	12977215	+	3	602	55890	199688	ENSG00000205542.10	ENST00000451311.6	TMSB4X	TMSB4X-204	Known	Known	None	0.30000001192092896	None	None	None	None
m54284U_191111_172039/54920457/ccs	PB_GM12878_R2	hg38_SIRV	chr15	75903898	75933124	+	7	1300	41847	145550	ENSG00000167196.13	ENST00000308275.7	FBXO22	FBXO22-201	Known	Known	None	0.15000000596046448	None	None	None	None
b98cc987-66c3-4965-99ae-eedf9e2dfb16	ONT_GM12878_R1	hg38_SIRV	chr7	87835448	87834675	-	1	774	22179	387918	ENSG00000075303.12	ENCODEHT000387918	SLC25A40	ENCODEHT000387918	Known	Genomic	None	0.15000000596046448	None	None	None	None
m54284U_191110_105540/22348300/ccs	PB_GM12878_R1	hg38_SIRV	chr14	90256563	90272333	+	11	1284	39621	138054	ENSG00000100764.13	ENST00000261303.12	PSMC1	PSMC1-201	Known	Known	None	0.6000000238418579	None	None	None	None
4507078c-90a2-41f6-8d3a-92b37ddebf4f	ONT_GM12878_R2	hg38_SIRV	chr11	61967609	61964571	-	4	892	31997	110173	ENSG00000167996.15	ENST00000273550.11	FTH1	FTH1-201	Known	Known	None	0.15000000596046448	None	None	None	None
m54284U_191110_105540/89851002/ccs	PB_GM12878_R1	hg38_SIRV	chr3	50088955	50118953	+	25	3070	10160	387933	ENSG00000003756.16	ENCODEHT000387933	RBM5	ENCODEHT000387933	Known	NIC	None	0.20000000298023224	None	None	None	None
25e940aa-1acf-4f8e-b38c-e9db6aeba959	ONT_GM12878_R2	hg38_SIRV	chrX	12975122	12977218	+	3	605	55890	199688	ENSG00000205542.10	ENST00000451311.6	TMSB4X	TMSB4X-204	Known	Known	None	0.30000001192092896	None	None	None	None
m54284U_191111_172039/109382088/ccs	PB_GM12878_R2	hg38_SIRV	chr19	16076496	16101495	+	8	966	50087	178935	ENSG00000167460.15	ENST00000300933.8	TPM4	TPM4-201	Known	Known	None	0.30000001192092896	None	None	None	None
m54284U_191111_172039/31916333/ccs	PB_GM12878_R2	hg38_SIRV	chr4	145098304	145128047	+	18	2410	14285	52320	ENSG00000164163.10	ENST00000296577.8	ABCE1	ABCE1-201	Known	Known	None	0.10000000149011612	None	None	None	None
3b3d9ea4-b76d-4c05-be93-602f1314347b	ONT_GM12878_R1	hg38_SIRV	chr22	41900334	41907300	+	4	2301	55498	387934	ENSG00000198911.11	ENCODEHT000387934	SREBF2	ENCODEHT000387934	Known	ISM	Suffix	0.25	None	None	None	None
m54284U_191111_172039/179571424/ccs	PB_GM12878_R2	hg38_SIRV	chr2	73234312	73253004	+	12	1842	6500	22986	ENSG00000135624.15	ENST00000258091.9	CCT7	CCT7-201	Known	Known	None	0.4000000059604645	None	None	None	None
2f57c752-d246-4017-9a2b-549bf994f4ea	ONT_GM12878_R2	hg38_SIRV	chrX	12975122	12977227	+	3	614	55890	199688	ENSG00000205542.10	ENST00000451311.6	TMSB4X	TMSB4X-204	Known	Known	None	0.0	None	None	None	None
m54284U_191110_105540/133237493/ccs	PB_GM12878_R1	hg38_SIRV	chr1	30757820	30732468	-	8	2224	995	3636	ENSG00000162511.7	ENST00000294507.3	LAPTM5	LAPTM5-201	Known	Known	None	0.05000000074505806	None	None	None	None
m54284U_191111_172039/180421253/ccs	PB_GM12878_R2	hg38_SIRV	chr15	75903899	75934109	+	6	2145	41847	145553	ENSG00000167196.13	ENST00000569022.1	FBXO22	FBXO22-207	Known	Known	None	0.15000000596046448	None	None	None	None
1217521c-af1e-4338-b032-a9bd3e49bdf6	ONT_GM12878_R2	hg38_SIRV	chr17	38853728	38850133	-	5	440	46440	163470	ENSG00000125691.12	ENST00000479035.6	RPL23	RPL23-206	Known	Known	None	0.30000001192092896	None	None	None	None
m54284U_191110_105540/23265977/ccs	PB_GM12878_R1	hg38_SIRV	chr16	69754905	69741891	-	9	1675	44454	155674	ENSG00000141101.12	ENST00000268802.9	NOB1	NOB1-201	Known	Known	None	0.6000000238418579	None	None	None	None
m54284U_191111_172039/97781665/ccs	PB_GM12878_R2	hg38_SIRV	chr5	134176946	134157474	-	6	843	16737	59640	ENSG00000113558.18	ENST00000353411.10	SKP1	SKP1-202	Known	Known	None	0.05000000074505806	None	None	None	None
db8c3fba-52ed-41b6-b552-8301d0113bd9	ONT_GM12878_R2	hg38_SIRV	chrX	12975122	12977215	+	3	589	55890	199688	ENSG00000205542.10	ENST00000451311.6	TMSB4X	TMSB4X-204	Known	Known	None	0.30000001192092896	None	None	None	None
m54284U_191110_105540/119014484/ccs	PB_GM12878_R1	hg38_SIRV	chr14	90256563	90272621	+	11	1572	39621	138054	ENSG00000100764.13	ENST00000261303.12	PSMC1	PSMC1-201	Known	Known	None	0.20000000298023224	None	None	None	None
m54284U_191110_105540/40370658/ccs	PB_GM12878_R1	hg38_SIRV	chr7	87876359	87834676	-	12	2947	22179	77577	ENSG00000075303.12	ENST00000341119.9	SLC25A40	SLC25A40-201	Known	Known	None	0.10000000149011612	None	None	None	None
m54284U_191110_105540/97058869/ccs	PB_GM12878_R1	hg38_SIRV	chr3	50088955	50118963	+	25	3083	10160	37389	ENSG00000003756.16	ENST00000347869.7	RBM5	RBM5-201	Known	Known	None	0.05000000074505806	None	None	None	None
3ea1363b-bc98-4b38-bb3c-6c065ef4dc3e	ONT_GM12878_R1	hg38_SIRV	chr22	41900083	41907309	+	4	2321	55498	387934	ENSG00000198911.11	ENCODEHT000387934	SREBF2	ENCODEHT000387934	Known	ISM	Suffix	0.20000000298023224	None	None	None	None
m54284U_191111_172039/45089835/ccs	PB_GM12878_R2	hg38_SIRV	chr4	145098304	145128047	+	18	2417	14285	52320	ENSG00000164163.10	ENST00000296577.8	ABCE1	ABCE1-201	Known	Known	None	0.10000000149011612	None	None	None	None
m54284U_191111_172039/109510922/ccs	PB_GM12878_R2	hg38_SIRV	chr19	16076496	16103003	+	8	2474	50087	178935	ENSG00000167460.15	ENST00000300933.8	TPM4	TPM4-201	Known	Known	None	0.3499999940395355	None	None	None	None
989c7170-c0d6-4c97-941b-6bfd8a6559ef	ONT_GM12878_R2	hg38_SIRV	chr11	61965512	61964571	-	3	567	31997	380673	ENSG00000167996.15	ENCODEHT000380673	FTH1	ENCODEHT000380673	Known	ISM	Suffix	0.15000000596046448	None	None	None	None
m54284U_191111_172039/179635136/ccs	PB_GM12878_R2	hg38_SIRV	chr2	73234312	73253004	+	12	1842	6500	22986	ENSG00000135624.15	ENST00000258091.9	CCT7	CCT7-201	Known	Known	None	0.4000000059604645	None	None	None	None
89e94d04-87c4-467d-b480-e38765bac1ba	ONT_GM12878_R2	hg38_SIRV	chrX	12975122	12977226	+	3	607	55890	199688	ENSG00000205542.10	ENST00000451311.6	TMSB4X	TMSB4X-204	Known	Known	None	0.05000000074505806	None	None	None	None
cddf443b-0148-4225-ac4c-67ae20b07345	ONT_GM12878_R2	hg38_SIRV	chr11	61964881	61964571	-	1	318	31997	380675	ENSG00000167996.15	ENCODEHT000380675	FTH1	ENCODEHT000380675	Known	Genomic	None	0.15000000596046448	None	None	None	None
m54284U_191110_105540/133628308/ccs	PB_GM12878_R1	hg38_SIRV	chr1	30757766	30732468	-	8	2170	995	3636	ENSG00000162511.7	ENST00000294507.3	LAPTM5	LAPTM5-201	Known	Known	None	0.05000000074505806	None	None	None	None
m54284U_191110_105540/83495020/ccs	PB_GM12878_R1	hg38_SIRV	chr15	75903900	75931838	+	6	2647	41847	145552	ENSG00000167196.13	ENST00000453211.6	FBXO22	FBXO22-202	Known	Known	None	0.75	None	None	None	None
8bf558a2-b1a1-4b2e-8d37-f1224051d5aa	ONT_GM12878_R2	hg38_SIRV	chrX	12975122	12977213	+	3	594	55890	199688	ENSG00000205542.10	ENST00000451311.6	TMSB4X	TMSB4X-204	Known	Known	None	0.3499999940395355	None	None	None	None
m54284U_191111_172039/53611298/ccs	PB_GM12878_R2	hg38_SIRV	chr14	90256563	90272620	+	11	1571	39621	138054	ENSG00000100764.13	ENST00000261303.12	PSMC1	PSMC1-201	Known	Known	None	0.25	None	None	None	None
a8e6bfba-f20c-4be6-bc7e-762d29b9c866	ONT_GM12878_R1	hg38_SIRV	chr22	41900142	41907303	+	4	2272	55498	387934	ENSG00000198911.11	ENCODEHT000387934	SREBF2	ENCODEHT000387934	Known	ISM	Suffix	0.25	None	None	None	None
m54284U_191110_105540/121244023/ccs	PB_GM12878_R1	hg38_SIRV	chr7	87854257	87834674	-	8	2379	22179	387920	ENSG00000075303.12	ENCODEHT000387920	SLC25A40	ENCODEHT000387920	Known	ISM	Suffix	0.10000000149011612	None	None	None	None
m54284U_191110_105540/119932723/ccs	PB_GM12878_R1	hg38_SIRV	chr3	50088955	50112411	+	17	3224	10160	387643	ENSG00000003756.16	ENCODEHT000387643	RBM5	ENCODEHT000387643	Known	ISM	Prefix	0.8500000238418579	None	None	None	None
m54284U_191111_172039/98436958/ccs	PB_GM12878_R2	hg38_SIRV	chr5	134176943	134157474	-	6	840	16737	59640	ENSG00000113558.18	ENST00000353411.10	SKP1	SKP1-202	Known	Known	None	0.05000000074505806	None	None	None	None
m54284U_191110_105540/23724646/ccs	PB_GM12878_R1	hg38_SIRV	chr16	69754926	69741891	-	9	1696	44454	155674	ENSG00000141101.12	ENST00000268802.9	NOB1	NOB1-201	Known	Known	None	0.6000000238418579	None	None	None	None
d452e234-f00d-48eb-a48c-703a02876e9f	ONT_GM12878_R2	hg38_SIRV	chr17	38853424	38850133	-	4	411	46440	376895	ENSG00000125691.12	ENCODEHT000376895	RPL23	ENCODEHT000376895	Known	ISM	Suffix	0.30000001192092896	None	None	None	None
m54284U_191111_172039/179832451/ccs	PB_GM12878_R2	hg38_SIRV	chr2	73234312	73253002	+	12	1840	6500	22986	ENSG00000135624.15	ENST00000258091.9	CCT7	CCT7-201	Known	Known	None	0.4000000059604645	None	None	None	None
ed3b9177-b677-48f4-9691-b77629f40a87	ONT_GM12878_R2	hg38_SIRV	chrX	12975122	12977220	+	3	599	55890	199688	ENSG00000205542.10	ENST00000451311.6	TMSB4X	TMSB4X-204	Known	Known	None	0.20000000298023224	None	None	None	None
m54284U_191111_172039/55117305/ccs	PB_GM12878_R2	hg38_SIRV	chr4	145098304	145120158	+	11	1202	14285	387682	ENSG00000164163.10	ENCODEHT000387682	ABCE1	ENCODEHT000387682	Known	ISM	Prefix	0.6000000238418579	None	None	None	None
m54284U_191111_172039/109511694/ccs	PB_GM12878_R2	hg38_SIRV	chr19	16076496	16102337	+	8	1808	50087	178935	ENSG00000167460.15	ENST00000300933.8	TPM4	TPM4-201	Known	Known	None	0.800000011920929	None	None	None	None
m54284U_191111_172039/30542466/ccs	PB_GM12878_R2	hg38_SIRV	chr7	87835840	87834676	-	1	1165	22179	387918	ENSG00000075303.12	ENCODEHT000387918	SLC25A40	ENCODEHT000387918	Known	Genomic	None	0.10000000149011612	None	None	None	None
a925cd2b-5d0c-44e6-ba7d-dfc2f0f8182c	ONT_GM12878_R2	hg38_SIRV	chrX	12975122	12977068	+	3	455	55890	199688	ENSG00000205542.10	ENST00000451311.6	TMSB4X	TMSB4X-204	Known	Known	None	0.4000000059604645	None	None	None	None
m54284U_191111_172039/74384885/ccs	PB_GM12878_R2	hg38_SIRV	chr15	75903900	75933127	+	7	1301	41847	145550	ENSG00000167196.13	ENST00000308275.7	FBXO22	FBXO22-201	Known	Known	None	0.10000000149011612	None	None	None	None
2eac5ef8-9d2b-4b9a-845c-4702953cc761	ONT_GM12878_R2	hg38_SIRV	chr22	41900142	41907311	+	4	2264	55498	387934	ENSG00000198911.11	ENCODEHT000387934	SREBF2	ENCODEHT000387934	Known	ISM	Suffix	0.15000000596046448	None	None	None	None
3f0dd658-24d2-4ad5-ab3d-1b9d19873c99	ONT_GM12878_R2	hg38_SIRV	chr11	61967620	61964571	-	4	903	31997	110173	ENSG00000167996.15	ENST00000273550.11	FTH1	FTH1-201	Known	Known	None	0.15000000596046448	None	None	None	None
m54284U_191111_172039/130156524/ccs	PB_GM12878_R2	hg38_SIRV	chr14	90256563	90272624	+	11	1575	39621	138054	ENSG00000100764.13	ENST00000261303.12	PSMC1	PSMC1-201	Known	Known	None	0.10000000149011612	None	None	None	None
m54284U_191110_105540/135924488/ccs	PB_GM12878_R1	hg38_SIRV	chr1	30739933	30732486	-	5	1878	995	387577	ENSG00000162511.7	ENCODEHT000387577	LAPTM5	ENCODEHT000387577	Known	ISM	Suffix	0.05000000074505806	None	None	None	None
m54284U_191110_105540/139789814/ccs	PB_GM12878_R1	hg38_SIRV	chr3	50088955	50118955	+	25	3075	10160	37389	ENSG00000003756.16	ENST00000347869.7	RBM5	RBM5-201	Known	Known	None	0.20000000298023224	None	None	None	None
903d8101-5d01-4038-b036-b27a5a8077bb	ONT_GM12878_R2	hg38_SIRV	chrX	12975122	12977192	+	3	579	55890	199688	ENSG00000205542.10	ENST00000451311.6	TMSB4X	TMSB4X-204	Known	Known	None	0.44999998807907104	None	None	None	None
be202b57-e3bf-487e-abc0-be2975cab92d	ONT_GM12878_R2	hg38_SIRV	chr17	38853723	38850133	-	5	442	46440	163470	ENSG00000125691.12	ENST00000479035.6	RPL23	RPL23-206	Known	Known	None	0.30000001192092896	None	None	None	None
m54284U_191111_172039/62588207/ccs	PB_GM12878_R2	hg38_SIRV	chr4	145098304	145128048	+	18	2418	14285	52320	ENSG00000164163.10	ENST00000296577.8	ABCE1	ABCE1-201	Known	Known	None	0.10000000149011612	None	None	None	None
m54284U_191111_172039/180029150/ccs	PB_GM12878_R2	hg38_SIRV	chr2	73234312	73253004	+	12	1842	6500	22986	ENSG00000135624.15	ENST00000258091.9	CCT7	CCT7-201	Known	Known	None	0.4000000059604645	None	None	None	None
m54284U_191110_105540/28182175/ccs	PB_GM12878_R1	hg38_SIRV	chr16	69754923	69741891	-	9	1693	44454	155674	ENSG00000141101.12	ENST00000268802.9	NOB1	NOB1-201	Known	Known	None	0.6000000238418579	None	None	None	None
m54284U_191111_172039/100336162/ccs	PB_GM12878_R2	hg38_SIRV	chr5	134176943	134157474	-	6	840	16737	59640	ENSG00000113558.18	ENST00000353411.10	SKP1	SKP1-202	Known	Known	None	0.05000000074505806	None	None	None	None
m54284U_191111_172039/109839657/ccs	PB_GM12878_R2	hg38_SIRV	chr19	16076496	16102190	+	8	1661	50087	178935	ENSG00000167460.15	ENST00000300933.8	TPM4	TPM4-201	Known	Known	None	0.4000000059604645	None	None	None	None
m54284U_191110_105540/102368122/ccs	PB_GM12878_R1	hg38_SIRV	chr7	87876295	87834679	-	12	2880	22179	77577	ENSG00000075303.12	ENST00000341119.9	SLC25A40	SLC25A40-201	Known	Known	None	0.10000000149011612	None	None	None	None
2a4e364b-4319-4b69-ac6e-198b22f663d9	ONT_GM12878_R2	hg38_SIRV	chrX	12975122	12977222	+	3	609	55890	199688	ENSG00000205542.10	ENST00000451311.6	TMSB4X	TMSB4X-204	Known	Known	None	0.10000000149011612	None	None	None	None
m54284U_191111_172039/99746578/ccs	PB_GM12878_R2	hg38_SIRV	chr15	75903900	75933119	+	7	1293	41847	145550	ENSG00000167196.13	ENST00000308275.7	FBXO22	FBXO22-201	Known	Known	None	0.30000001192092896	None	None	None	None
m54284U_191110_105540/137759285/ccs	PB_GM12878_R1	hg38_SIRV	chr1	30757774	30732468	-	8	2178	995	3636	ENSG00000162511.7	ENST00000294507.3	LAPTM5	LAPTM5-201	Known	Known	None	0.05000000074505806	None	None	None	None
a9dd812b-ee96-47f1-8508-fe41196cac5c	ONT_GM12878_R2	hg38_SIRV	chr22	41900146	41906224	+	4	1176	55498	387934	ENSG00000198911.11	ENCODEHT000387934	SREBF2	ENCODEHT000387934	Known	ISM	Suffix	0.25	None	None	None	None
m54284U_191110_105540/31656750/ccs	PB_GM12878_R1	hg38_SIRV	chr16	69742447	69741889	-	1	442	44454	386739	ENSG00000141101.12	ENCODEHT000386739	NOB1	ENCODEHT000386739	Known	Genomic	None	0.6000000238418579	None	None	None	None
m54284U_191111_172039/130352416/ccs	PB_GM12878_R2	hg38_SIRV	chr14	90256563	90272341	+	11	1292	39621	138054	ENSG00000100764.13	ENST00000261303.12	PSMC1	PSMC1-201	Known	Known	None	0.6499999761581421	None	None	None	None
m54284U_191110_105540/121243270/ccs	PB_GM12878_R1	hg38_SIRV	chr15	75903901	75934608	+	7	1226	41847	387935	ENSG00000167196.13	ENCODEHT000387935	FBXO22	ENCODEHT000387935	Known	NIC	None	0.20000000298023224	None	None	None	None
m54284U_191110_105540/143262122/ccs	PB_GM12878_R1	hg38_SIRV	chr3	50088955	50118940	+	25	3060	10160	37389	ENSG00000003756.16	ENST00000347869.7	RBM5	RBM5-201	Known	Known	None	0.6000000238418579	None	None	None	None
4d70b5be-742d-4730-ac31-238eed15bea9	ONT_GM12878_R2	hg38_SIRV	chrX	12975122	12977188	+	3	575	55890	199688	ENSG00000205542.10	ENST00000451311.6	TMSB4X	TMSB4X-204	Known	Known	None	0.4000000059604645	None	None	None	None
885f4204-97ad-4808-b73b-2b887ecd1faf	ONT_GM12878_R2	hg38_SIRV	chr11	61967555	61964571	-	4	838	31997	110173	ENSG00000167996.15	ENST00000273550.11	FTH1	FTH1-201	Known	Known	None	0.15000000596046448	None	None	None	None
m54284U_191111_172039/65798981/ccs	PB_GM12878_R2	hg38_SIRV	chr4	145098304	145128051	+	18	2421	14285	52320	ENSG00000164163.10	ENST00000296577.8	ABCE1	ABCE1-201	Known	Known	None	0.05000000074505806	None	None	None	None
02500991-4e23-4220-a793-37850a2054d4	ONT_GM12878_R2	hg38_SIRV	chr11	61964884	61964571	-	1	321	31997	380675	ENSG00000167996.15	ENCODEHT000380675	FTH1	ENCODEHT000380675	Known	Genomic	None	0.15000000596046448	None	None	None	None
7351b030-a6d7-412f-9c77-a9bd295f89e8	ONT_GM12878_R2	hg38_SIRV	chrX	12975122	12977204	+	3	577	55890	199688	ENSG00000205542.10	ENST00000451311.6	TMSB4X	TMSB4X-204	Known	Known	None	0.6499999761581421	None	None	None	None
f031dab4-10bd-4dcb-a32a-1e020eb6b59b	ONT_GM12878_R2	hg38_SIRV	chr17	38852732	38850147	-	3	327	46440	377029	ENSG00000125691.12	ENCODEHT000377029	RPL23	ENCODEHT000377029	Known	ISM	Both	0.30000001192092896	None	None	None	None
m54284U_191111_172039/128712738/ccs	PB_GM12878_R2	hg38_SIRV	chr7	87876304	87834682	-	13	2984	22179	387936	ENSG00000075303.12	ENCODEHT000387936	SLC25A40	ENCODEHT000387936	Known	NIC	None	0.10000000149011612	None	None	None	None
m54284U_191111_172039/110232032/ccs	PB_GM12878_R2	hg38_SIRV	chr19	16076496	16102996	+	8	2467	50087	178935	ENSG00000167460.15	ENST00000300933.8	TPM4	TPM4-201	Known	Known	None	0.4000000059604645	None	None	None	None
m54284U_191111_172039/180030114/ccs	PB_GM12878_R2	hg38_SIRV	chr2	73234312	73253004	+	12	1842	6500	22986	ENSG00000135624.15	ENST00000258091.9	CCT7	CCT7-201	Known	Known	None	0.4000000059604645	None	None	None	None
6a7cf178-3bf0-488a-beef-cd764baad339	ONT_GM12878_R2	hg38_SIRV	chr22	41900149	41906355	+	4	1310	55498	387934	ENSG00000198911.11	ENCODEHT000387934	SREBF2	ENCODEHT000387934	Known	ISM	Suffix	0.25	None	None	None	None
m54284U_191110_105540/171641580/ccs	PB_GM12878_R1	hg38_SIRV	chr3	50088957	50118959	+	23	2855	10160	387612	ENSG00000003756.16	ENCODEHT000387612	RBM5	ENCODEHT000387612	Known	NIC	None	0.15000000596046448	None	None	None	None
m54284U_191110_105540/9110078/ccs	PB_GM12878_R1	hg38_SIRV	chr15	75903902	75933823	+	7	1995	41847	145550	ENSG00000167196.13	ENST00000308275.7	FBXO22	FBXO22-201	Known	Known	None	0.20000000298023224	None	None	None	None
m54284U_191111_172039/101254433/ccs	PB_GM12878_R2	hg38_SIRV	chr5	134176949	134157474	-	6	846	16737	59640	ENSG00000113558.18	ENST00000353411.10	SKP1	SKP1-202	Known	Known	None	0.05000000074505806	None	None	None	None
m54284U_191111_172039/155583772/ccs	PB_GM12878_R2	hg38_SIRV	chr14	90256563	90272621	+	11	1572	39621	138054	ENSG00000100764.13	ENST00000261303.12	PSMC1	PSMC1-201	Known	Known	None	0.20000000298023224	None	None	None	None
8e44292f-0c7e-4533-8452-2022c2c4496a	ONT_GM12878_R2	hg38_SIRV	chrX	12975122	12977221	+	3	600	55890	199688	ENSG00000205542.10	ENST00000451311.6	TMSB4X	TMSB4X-204	Known	Known	None	0.15000000596046448	None	None	None	None
m54284U_191110_105540/35391142/ccs	PB_GM12878_R1	hg38_SIRV	chr16	69754923	69741891	-	9	1693	44454	155674	ENSG00000141101.12	ENST00000268802.9	NOB1	NOB1-201	Known	Known	None	0.6000000238418579	None	None	None	None
m54284U_191110_105540/138021330/ccs	PB_GM12878_R1	hg38_SIRV	chr1	30757770	30732468	-	8	2174	995	3636	ENSG00000162511.7	ENST00000294507.3	LAPTM5	LAPTM5-201	Known	Known	None	0.05000000074505806	None	None	None	None
m54284U_191111_172039/64096246/ccs	PB_GM12878_R2	hg38_SIRV	chr7	87926624	87834792	-	14	2831	22179	387937	ENSG00000075303.12	ENCODEHT000387937	SLC25A40	ENCODEHT000387937	Known	NNC	None	0.25	None	None	None	None
m54284U_191111_172039/85133321/ccs	PB_GM12878_R2	hg38_SIRV	chr4	145098304	145128047	+	18	2417	14285	52320	ENSG00000164163.10	ENST00000296577.8	ABCE1	ABCE1-201	Known	Known	None	0.10000000149011612	None	None	None	None
d198b562-a708-4d56-9624-40601caece4a	ONT_GM12878_R2	hg38_SIRV	chrX	12975122	12977188	+	3	575	55890	199688	ENSG00000205542.10	ENST00000451311.6	TMSB4X	TMSB4X-204	Known	Known	None	0.4000000059604645	None	None	None	None
d131c68d-cafd-4998-9294-08afdca51d1d	ONT_GM12878_R2	hg38_SIRV	chr22	41900181	41906359	+	4	1291	55498	387934	ENSG00000198911.11	ENCODEHT000387934	SREBF2	ENCODEHT000387934	Known	ISM	Suffix	0.20000000298023224	None	None	None	None
m54284U_191110_105540/93323532/ccs	PB_GM12878_R1	hg38_SIRV	chr15	75903902	75933126	+	7	1298	41847	145550	ENSG00000167196.13	ENST00000308275.7	FBXO22	FBXO22-201	Known	Known	None	0.10000000149011612	None	None	None	None
3abfff80-0661-4c56-8189-da3e725b5f90	ONT_GM12878_R2	hg38_SIRV	chr11	61967620	61964571	-	4	897	31997	110173	ENSG00000167996.15	ENST00000273550.11	FTH1	FTH1-201	Known	Known	None	0.15000000596046448	None	None	None	None
m54284U_191111_172039/5/ccs	PB_GM12878_R2	hg38_SIRV	chr3	50088955	50118957	+	25	3077	10160	37389	ENSG00000003756.16	ENST00000347869.7	RBM5	RBM5-201	Known	Known	None	0.15000000596046448	None	None	None	None
bd112a58-c7e4-40a5-802d-33091e917f75	ONT_GM12878_R2	hg38_SIRV	chr7	87835357	87834792	-	1	559	22179	387918	ENSG00000075303.12	ENCODEHT000387918	SLC25A40	ENCODEHT000387918	Known	Genomic	None	0.25	None	None	None	None
m54284U_191111_172039/110559515/ccs	PB_GM12878_R2	hg38_SIRV	chr19	16076496	16102338	+	8	1809	50087	178935	ENSG00000167460.15	ENST00000300933.8	TPM4	TPM4-201	Known	Known	None	0.800000011920929	None	None	None	None
1c2e9503-7dd6-4def-9599-1110cb572ca1	ONT_GM12878_R2	hg38_SIRV	chr17	38853354	38850133	-	4	341	46440	376895	ENSG00000125691.12	ENCODEHT000376895	RPL23	ENCODEHT000376895	Known	ISM	Suffix	0.30000001192092896	None	None	None	None
m54284U_191110_105540/10029894/ccs	PB_GM12878_R1	hg38_SIRV	chr2	73234313	73253006	+	12	1843	6500	22986	ENSG00000135624.15	ENST00000258091.9	CCT7	CCT7-201	Known	Known	None	0.3499999940395355	None	None	None	None
ccccefc6-4e9d-48b5-9e92-076f6e41a211	ONT_GM12878_R2	hg38_SIRV	chrX	12975122	12977227	+	3	595	55890	199688	ENSG00000205542.10	ENST00000451311.6	TMSB4X	TMSB4X-204	Known	Known	None	0.0	None	None	None	None
m54284U_191111_172039/160433214/ccs	PB_GM12878_R2	hg38_SIRV	chr14	90256563	90272620	+	11	1571	39621	138054	ENSG00000100764.13	ENST00000261303.12	PSMC1	PSMC1-201	Known	Known	None	0.25	None	None	None	None
m54284U_191111_172039/101517335/ccs	PB_GM12878_R2	hg38_SIRV	chr5	134176946	134157474	-	6	843	16737	59640	ENSG00000113558.18	ENST00000353411.10	SKP1	SKP1-202	Known	Known	None	0.05000000074505806	None	None	None	None
m54284U_191110_105540/35782871/ccs	PB_GM12878_R1	hg38_SIRV	chr16	69754923	69741891	-	9	1693	44454	155674	ENSG00000141101.12	ENST00000268802.9	NOB1	NOB1-201	Known	Known	None	0.6000000238418579	None	None	None	None
m54284U_191110_105540/139725459/ccs	PB_GM12878_R1	hg38_SIRV	chr1	30757786	30732468	-	8	2190	995	3636	ENSG00000162511.7	ENST00000294507.3	LAPTM5	LAPTM5-201	Known	Known	None	0.05000000074505806	None	None	None	None
7cc73632-201a-4136-bfd8-0ea068a06636	ONT_GM12878_R2	hg38_SIRV	chrX	12975122	12977227	+	3	596	55890	199688	ENSG00000205542.10	ENST00000451311.6	TMSB4X	TMSB4X-204	Known	Known	None	0.0	None	None	None	None
m54284U_191111_172039/110494786/ccs	PB_GM12878_R2	hg38_SIRV	chr4	145098304	145128033	+	18	2403	14285	52320	ENSG00000164163.10	ENST00000296577.8	ABCE1	ABCE1-201	Known	Known	None	0.25	None	None	None	None
bf43f55e-9902-45f1-82d5-782cc64b676a	ONT_GM12878_R2	hg38_SIRV	chr22	41900181	41906359	+	4	1278	55498	387934	ENSG00000198911.11	ENCODEHT000387934	SREBF2	ENCODEHT000387934	Known	ISM	Suffix	0.20000000298023224	None	None	None	None
m54284U_191110_105540/134152244/ccs	PB_GM12878_R1	hg38_SIRV	chr15	75903902	75934109	+	7	2281	41847	145550	ENSG00000167196.13	ENST00000308275.7	FBXO22	FBXO22-201	Known	Known	None	0.15000000596046448	None	None	None	None
m54284U_191111_172039/39322176/ccs	PB_GM12878_R2	hg38_SIRV	chr3	50088955	50118957	+	25	3077	10160	37389	ENSG00000003756.16	ENST00000347869.7	RBM5	RBM5-201	Known	Known	None	0.15000000596046448	None	None	None	None
m54284U_191111_172039/64096127/ccs	PB_GM12878_R2	hg38_SIRV	chr7	87876301	87834793	-	12	2765	22179	77577	ENSG00000075303.12	ENST00000341119.9	SLC25A40	SLC25A40-201	Known	Known	None	0.30000001192092896	None	None	None	None
cad561de-0c77-433b-bea6-2ade0dd74255	ONT_GM12878_R2	hg38_SIRV	chrX	12975122	12977227	+	3	608	55890	199688	ENSG00000205542.10	ENST00000451311.6	TMSB4X	TMSB4X-204	Known	Known	None	0.0	None	None	None	None
m54284U_191111_172039/176293804/ccs	PB_GM12878_R2	hg38_SIRV	chr14	90256563	90272539	+	11	1466	39621	138054	ENSG00000100764.13	ENST00000261303.12	PSMC1	PSMC1-201	Known	Known	None	0.25	None	None	None	None
m54284U_191111_172039/111411368/ccs	PB_GM12878_R2	hg38_SIRV	chr19	16076496	16102338	+	8	1809	50087	178935	ENSG00000167460.15	ENST00000300933.8	TPM4	TPM4-201	Known	Known	None	0.800000011920929	None	None	None	None
65c9ae69-d4d3-4bc1-995a-11c64f2286a4	ONT_GM12878_R2	hg38_SIRV	chr11	61967423	61964571	-	4	706	31997	110173	ENSG00000167996.15	ENST00000273550.11	FTH1	FTH1-201	Known	Known	None	0.15000000596046448	None	None	None	None
m54284U_191110_105540/12388160/ccs	PB_GM12878_R1	hg38_SIRV	chr2	73234313	73253002	+	12	1839	6500	22986	ENSG00000135624.15	ENST00000258091.9	CCT7	CCT7-201	Known	Known	None	0.4000000059604645	None	None	None	None
366bc5c7-8eb5-4aa1-886d-053133cf0fcc	ONT_GM12878_R2	hg38_SIRV	chr17	38853424	38850133	-	4	411	46440	376895	ENSG00000125691.12	ENCODEHT000376895	RPL23	ENCODEHT000376895	Known	ISM	Suffix	0.30000001192092896	None	None	None	None
m54284U_191110_105540/40698403/ccs	PB_GM12878_R1	hg38_SIRV	chr16	69754935	69741891	-	9	1705	44454	155674	ENSG00000141101.12	ENST00000268802.9	NOB1	NOB1-201	Known	Known	None	0.6000000238418579	None	None	None	None
60bc7d15-5f03-4821-a03f-cec247e1e4b8	ONT_GM12878_R2	hg38_SIRV	chr7	87835819	87834793	-	1	1027	22179	387918	ENSG00000075303.12	ENCODEHT000387918	SLC25A40	ENCODEHT000387918	Known	Genomic	None	0.30000001192092896	None	None	None	None
26493891-14a4-4ce6-bae9-18f2d11b8bfb	ONT_GM12878_R2	hg38_SIRV	chrX	12975122	12977227	+	3	614	55890	199688	ENSG00000205542.10	ENST00000451311.6	TMSB4X	TMSB4X-204	Known	Known	None	0.0	None	None	None	None
2fa29c76-630d-418f-93d5-703f4ff33d39	ONT_GM12878_R2	hg38_SIRV	chr22	41900181	41906359	+	4	1291	55498	387934	ENSG00000198911.11	ENCODEHT000387934	SREBF2	ENCODEHT000387934	Known	ISM	Suffix	0.20000000298023224	None	None	None	None
m54284U_191111_172039/102500988/ccs	PB_GM12878_R2	hg38_SIRV	chr5	134176946	134157474	-	6	843	16737	59640	ENSG00000113558.18	ENST00000353411.10	SKP1	SKP1-202	Known	Known	None	0.05000000074505806	None	None	None	None
m54284U_191111_172039/117311943/ccs	PB_GM12878_R2	hg38_SIRV	chr4	145098304	145128049	+	18	2419	14285	52320	ENSG00000164163.10	ENST00000296577.8	ABCE1	ABCE1-201	Known	Known	None	0.10000000149011612	None	None	None	None
m54284U_191110_105540/143196460/ccs	PB_GM12878_R1	hg38_SIRV	chr15	75903902	75933121	+	7	1293	41847	145550	ENSG00000167196.13	ENST00000308275.7	FBXO22	FBXO22-201	Known	Known	None	0.25	None	None	None	None
0cd1b5df-ee0d-4e24-b8ef-aca7f8d42d01	ONT_GM12878_R2	hg38_SIRV	chr7	87835315	87834798	-	1	518	22179	387918	ENSG00000075303.12	ENCODEHT000387918	SLC25A40	ENCODEHT000387918	Known	Genomic	None	0.30000001192092896	None	None	None	None
m54284U_191110_105540/139791089/ccs	PB_GM12878_R1	hg38_SIRV	chr1	30757774	30732468	-	8	2178	995	3636	ENSG00000162511.7	ENST00000294507.3	LAPTM5	LAPTM5-201	Known	Known	None	0.05000000074505806	None	None	None	None
bc25348a-9206-4742-a669-6d9e19ee03a6	ONT_GM12878_R2	hg38_SIRV	chrX	12975122	12977227	+	3	585	55890	199688	ENSG00000205542.10	ENST00000451311.6	TMSB4X	TMSB4X-204	Known	Known	None	0.0	None	None	None	None
m54284U_191111_172039/61212306/ccs	PB_GM12878_R2	hg38_SIRV	chr3	50088955	50102181	+	5	2663	10160	37390	ENSG00000003756.16	ENST00000469838.5	RBM5	RBM5-214	Known	Known	None	0.6000000238418579	None	None	None	None
936ee048-2f6c-479b-9cdf-7de5a878b572	ONT_GM12878_R1	hg38_SIRV	chr14	90256563	90272611	+	11	1562	39621	138054	ENSG00000100764.13	ENST00000261303.12	PSMC1	PSMC1-201	Known	Known	None	0.25	None	None	None	None
m54284U_191111_172039/112068445/ccs	PB_GM12878_R2	hg38_SIRV	chr19	16076496	16102994	+	8	2465	50087	178935	ENSG00000167460.15	ENST00000300933.8	TPM4	TPM4-201	Known	Known	None	0.4000000059604645	None	None	None	None
bed9b789-feb5-44cd-ae96-1d33a1919431	ONT_GM12878_R2	hg38_SIRV	chrX	12975122	12977227	+	3	608	55890	199688	ENSG00000205542.10	ENST00000451311.6	TMSB4X	TMSB4X-204	Known	Known	None	0.0	None	None	None	None
m54284U_191110_105540/54789485/ccs	PB_GM12878_R1	hg38_SIRV	chr2	73234313	73253004	+	12	1841	6500	22986	ENSG00000135624.15	ENST00000258091.9	CCT7	CCT7-201	Known	Known	None	0.4000000059604645	None	None	None	None
m54284U_191110_105540/41748805/ccs	PB_GM12878_R1	hg38_SIRV	chr16	69754923	69741891	-	9	1693	44454	155674	ENSG00000141101.12	ENST00000268802.9	NOB1	NOB1-201	Known	Known	None	0.6000000238418579	None	None	None	None
1517337c-5805-4840-8987-c87e2ff00d41	ONT_GM12878_R2	hg38_SIRV	chr11	61965041	61964567	-	2	353	31997	380694	ENSG00000167996.15	ENCODEHT000380694	FTH1	ENCODEHT000380694	Known	ISM	Suffix	0.15000000596046448	None	None	None	None
15e793e0-0ebb-4769-8158-4903e9ac6e4f	ONT_GM12878_R2	hg38_SIRV	chr22	41900183	41906355	+	4	1262	55498	387934	ENSG00000198911.11	ENCODEHT000387934	SREBF2	ENCODEHT000387934	Known	ISM	Suffix	0.25	None	None	None	None
2522b40b-448e-4506-a765-3a97cd4a8308	ONT_GM12878_R2	hg38_SIRV	chr17	38853720	38850133	-	5	432	46440	163470	ENSG00000125691.12	ENST00000479035.6	RPL23	RPL23-206	Known	Known	None	0.30000001192092896	None	None	None	None
m54284U_191111_172039/126618217/ccs	PB_GM12878_R2	hg38_SIRV	chr4	145098318	145127877	+	18	2418	14285	387686	ENSG00000164163.10	ENCODEHT000387686	ABCE1	ENCODEHT000387686	Known	NIC	None	0.05000000074505806	None	None	None	None
407ff855-7b74-462e-945f-d652960f2a77	ONT_GM12878_R2	hg38_SIRV	chrX	12975122	12977218	+	3	605	55890	199688	ENSG00000205542.10	ENST00000451311.6	TMSB4X	TMSB4X-204	Known	Known	None	0.30000001192092896	None	None	None	None
m54284U_191110_105540/180029467/ccs	PB_GM12878_R1	hg38_SIRV	chr15	75903902	75933126	+	7	1298	41847	145550	ENSG00000167196.13	ENST00000308275.7	FBXO22	FBXO22-201	Known	Known	None	0.10000000149011612	None	None	None	None
m54284U_191111_172039/103810457/ccs	PB_GM12878_R2	hg38_SIRV	chr5	134176950	134157474	-	6	847	16737	59640	ENSG00000113558.18	ENST00000353411.10	SKP1	SKP1-202	Known	Known	None	0.05000000074505806	None	None	None	None
m54284U_191110_105540/66585299/ccs	PB_GM12878_R1	hg38_SIRV	chr7	87876332	87834799	-	11	2646	22179	387938	ENSG00000075303.12	ENCODEHT000387938	SLC25A40	ENCODEHT000387938	Known	NIC	None	0.30000001192092896	None	None	None	None
e02be006-b540-4306-b2b1-479128c1619c	ONT_GM12878_R1	hg38_SIRV	chr14	90256563	90272626	+	11	1577	39621	138054	ENSG00000100764.13	ENST00000261303.12	PSMC1	PSMC1-201	Known	Known	None	0.05000000074505806	None	None	None	None
m54284U_191110_105540/140706921/ccs	PB_GM12878_R1	hg38_SIRV	chr1	30757845	30732468	-	8	2249	995	3636	ENSG00000162511.7	ENST00000294507.3	LAPTM5	LAPTM5-201	Known	Known	None	0.05000000074505806	None	None	None	None
m54284U_191111_172039/61932306/ccs	PB_GM12878_R2	hg38_SIRV	chr3	50088955	50101950	+	6	2178	10160	387688	ENSG00000003756.16	ENCODEHT000387688	RBM5	ENCODEHT000387688	Known	ISM	Prefix	0.6000000238418579	None	None	None	None
cf63540f-452d-469f-9ce2-b2a3282d65ed	ONT_GM12878_R2	hg38_SIRV	chrX	12975122	12977221	+	3	601	55890	199688	ENSG00000205542.10	ENST00000451311.6	TMSB4X	TMSB4X-204	Known	Known	None	0.15000000596046448	None	None	None	None
m54284U_191111_172039/112525453/ccs	PB_GM12878_R2	hg38_SIRV	chr19	16076496	16103001	+	8	2472	50087	178935	ENSG00000167460.15	ENST00000300933.8	TPM4	TPM4-201	Known	Known	None	0.30000001192092896	None	None	None	None
1c840550-df5a-4dbc-8e15-f55e046b703e	ONT_GM12878_R2	hg38_SIRV	chr22	41900185	41906137	+	4	1059	55498	387934	ENSG00000198911.11	ENCODEHT000387934	SREBF2	ENCODEHT000387934	Known	ISM	Suffix	0.15000000596046448	None	None	None	None
aa30f22b-469c-40d2-822e-fd79d4f386d5	ONT_GM12878_R2	hg38_SIRV	chr11	61967618	61964571	-	4	892	31997	110173	ENSG00000167996.15	ENST00000273550.11	FTH1	FTH1-201	Known	Known	None	0.15000000596046448	None	None	None	None
m54284U_191110_105540/57082963/ccs	PB_GM12878_R1	hg38_SIRV	chr2	73234328	73253006	+	11	1634	6500	385075	ENSG00000135624.15	ENCODEHT000385075	CCT7	ENCODEHT000385075	Known	NIC	None	0.4000000059604645	None	None	None	None
m54284U_191110_105540/44566372/ccs	PB_GM12878_R1	hg38_SIRV	chr16	69754935	69741891	-	9	1705	44454	155674	ENSG00000141101.12	ENST00000268802.9	NOB1	NOB1-201	Known	Known	None	0.6000000238418579	None	None	None	None
m54284U_191111_172039/70189485/ccs	PB_GM12878_R2	hg38_SIRV	chr4	145098308	145125465	+	17	2258	14285	387741	ENSG00000164163.10	ENCODEHT000387741	ABCE1	ENCODEHT000387741	Known	ISM	Prefix	0.75	None	None	None	None
m54284U_191110_105540/157550490/ccs	PB_GM12878_R1	hg38_SIRV	chr14	90256564	90272613	+	11	1563	39621	138054	ENSG00000100764.13	ENST00000261303.12	PSMC1	PSMC1-201	Known	Known	None	0.25	None	None	None	None
e4f8c80e-e895-4a1a-88a4-e44b37d093e0	ONT_GM12878_R2	hg38_SIRV	chrX	12975122	12977218	+	3	563	55890	199688	ENSG00000205542.10	ENST00000451311.6	TMSB4X	TMSB4X-204	Known	Known	None	0.30000001192092896	None	None	None	None
623864a2-8615-49ca-bbe1-196d609381a9	ONT_GM12878_R2	hg38_SIRV	chr17	38853724	38850133	-	5	436	46440	163470	ENSG00000125691.12	ENST00000479035.6	RPL23	RPL23-206	Known	Known	None	0.30000001192092896	None	None	None	None
m54284U_191111_172039/30803299/ccs	PB_GM12878_R2	hg38_SIRV	chr15	75903902	75934107	+	7	2279	41847	145550	ENSG00000167196.13	ENST00000308275.7	FBXO22	FBXO22-201	Known	Known	None	0.15000000596046448	None	None	None	None
m54284U_191111_172039/62588432/ccs	PB_GM12878_R2	hg38_SIRV	chr3	50088955	50118951	+	25	3071	10160	37389	ENSG00000003756.16	ENST00000347869.7	RBM5	RBM5-201	Known	Known	None	0.20000000298023224	None	None	None	None
m54284U_191110_105540/70584279/ccs	PB_GM12878_R1	hg38_SIRV	chr7	87876295	87834799	-	12	2760	22179	77577	ENSG00000075303.12	ENST00000341119.9	SLC25A40	SLC25A40-201	Known	Known	None	0.30000001192092896	None	None	None	None
m54284U_191111_172039/105841892/ccs	PB_GM12878_R2	hg38_SIRV	chr5	134176946	134157474	-	6	843	16737	59640	ENSG00000113558.18	ENST00000353411.10	SKP1	SKP1-202	Known	Known	None	0.05000000074505806	None	None	None	None
a8716001-0906-4ddf-8152-6c78208f3bfd	ONT_GM12878_R2	hg38_SIRV	chr22	41900188	41906355	+	4	1274	55498	387934	ENSG00000198911.11	ENCODEHT000387934	SREBF2	ENCODEHT000387934	Known	ISM	Suffix	0.25	None	None	None	None
d6e32cd2-c722-4c1b-8862-fe97433769c8	ONT_GM12878_R2	hg38_SIRV	chrX	12975122	12977222	+	3	609	55890	199688	ENSG00000205542.10	ENST00000451311.6	TMSB4X	TMSB4X-204	Known	Known	None	0.10000000149011612	None	None	None	None
m54284U_191110_105540/148439809/ccs	PB_GM12878_R1	hg38_SIRV	chr1	30757772	30732468	-	8	2176	995	3636	ENSG00000162511.7	ENST00000294507.3	LAPTM5	LAPTM5-201	Known	Known	None	0.05000000074505806	None	None	None	None
m54284U_191111_172039/113051967/ccs	PB_GM12878_R2	hg38_SIRV	chr19	16076496	16103001	+	8	2472	50087	178935	ENSG00000167460.15	ENST00000300933.8	TPM4	TPM4-201	Known	Known	None	0.30000001192092896	None	None	None	None
1c77163f-e501-4333-9935-64d625f96ae5	ONT_GM12878_R1	hg38_SIRV	chr14	90256564	90272616	+	11	1566	39621	138054	ENSG00000100764.13	ENST00000261303.12	PSMC1	PSMC1-201	Known	Known	None	0.25	None	None	None	None
1fe5f599-6f1e-43c0-83e6-6aca78896271	ONT_GM12878_R2	hg38_SIRV	chr11	61967616	61964571	-	4	899	31997	110173	ENSG00000167996.15	ENST00000273550.11	FTH1	FTH1-201	Known	Known	None	0.15000000596046448	None	None	None	None
20866c36-d2f6-4536-b0de-7de3dfe49b80	ONT_GM12878_R2	hg38_SIRV	chrX	12975122	12977227	+	3	614	55890	199688	ENSG00000205542.10	ENST00000451311.6	TMSB4X	TMSB4X-204	Known	Known	None	0.0	None	None	None	None
m54284U_191110_105540/60425174/ccs	PB_GM12878_R1	hg38_SIRV	chr2	73234313	73253004	+	12	1841	6500	22986	ENSG00000135624.15	ENST00000258091.9	CCT7	CCT7-201	Known	Known	None	0.4000000059604645	None	None	None	None
m54284U_191110_105540/45287776/ccs	PB_GM12878_R1	hg38_SIRV	chr16	69754940	69741891	-	9	1710	44454	155674	ENSG00000141101.12	ENST00000268802.9	NOB1	NOB1-201	Known	Known	None	0.6000000238418579	None	None	None	None
m54284U_191111_172039/37750102/ccs	PB_GM12878_R2	hg38_SIRV	chr15	75903902	75933128	+	7	1300	41847	145550	ENSG00000167196.13	ENST00000308275.7	FBXO22	FBXO22-201	Known	Known	None	0.10000000149011612	None	None	None	None
m54284U_191111_172039/103941333/ccs	PB_GM12878_R2	hg38_SIRV	chr4	145098305	145110148	+	6	593	14285	387939	ENSG00000164163.10	ENCODEHT000387939	ABCE1	ENCODEHT000387939	Known	ISM	Prefix	0.5	None	None	None	None
48c2b31f-4f0d-458f-853c-5802613ea79b	ONT_GM12878_R1	hg38_SIRV	chr22	41900199	41906355	+	4	1257	55498	387934	ENSG00000198911.11	ENCODEHT000387934	SREBF2	ENCODEHT000387934	Known	ISM	Suffix	0.25	None	None	None	None
5f01156d-0a72-4219-83da-3790251c0064	ONT_GM12878_R2	hg38_SIRV	chr17	38853726	38850133	-	5	438	46440	163470	ENSG00000125691.12	ENST00000479035.6	RPL23	RPL23-206	Known	Known	None	0.30000001192092896	None	None	None	None
m54284U_191110_105540/75565351/ccs	PB_GM12878_R1	hg38_SIRV	chr7	87876286	87834799	-	12	2751	22179	77577	ENSG00000075303.12	ENST00000341119.9	SLC25A40	SLC25A40-201	Known	Known	None	0.30000001192092896	None	None	None	None
m54284U_191111_172039/70780239/ccs	PB_GM12878_R2	hg38_SIRV	chr3	50088955	50101954	+	6	2182	10160	387688	ENSG00000003756.16	ENCODEHT000387688	RBM5	ENCODEHT000387688	Known	ISM	Prefix	0.6000000238418579	None	None	None	None
m54284U_191110_105540/169148836/ccs	PB_GM12878_R1	hg38_SIRV	chr14	90256565	90272620	+	11	1569	39621	138054	ENSG00000100764.13	ENST00000261303.12	PSMC1	PSMC1-201	Known	Known	None	0.25	None	None	None	None
6d0a1f9a-5244-4b12-959f-b0d016a0cd2a	ONT_GM12878_R2	hg38_SIRV	chrX	12975122	12977222	+	3	597	55890	199688	ENSG00000205542.10	ENST00000451311.6	TMSB4X	TMSB4X-204	Known	Known	None	0.10000000149011612	None	None	None	None
m54284U_191110_105540/151913646/ccs	PB_GM12878_R1	hg38_SIRV	chr1	30757804	30732468	-	8	2208	995	3636	ENSG00000162511.7	ENST00000294507.3	LAPTM5	LAPTM5-201	Known	Known	None	0.05000000074505806	None	None	None	None
m54284U_191111_172039/113313901/ccs	PB_GM12878_R2	hg38_SIRV	chr19	16076496	16103000	+	8	2471	50087	178935	ENSG00000167460.15	ENST00000300933.8	TPM4	TPM4-201	Known	Known	None	0.30000001192092896	None	None	None	None
m54284U_191111_172039/106367639/ccs	PB_GM12878_R2	hg38_SIRV	chr5	134176949	134157474	-	6	846	16737	59640	ENSG00000113558.18	ENST00000353411.10	SKP1	SKP1-202	Known	Known	None	0.05000000074505806	None	None	None	None
da523e86-1bd9-4353-9ce7-58a0beea8dcd	ONT_GM12878_R2	hg38_SIRV	chrX	12975122	12977227	+	3	614	55890	199688	ENSG00000205542.10	ENST00000451311.6	TMSB4X	TMSB4X-204	Known	Known	None	0.0	None	None	None	None
cf8fa900-0dec-4ab7-8320-233fbc4fa85c	ONT_GM12878_R2	hg38_SIRV	chr11	61967618	61964571	-	4	901	31997	110173	ENSG00000167996.15	ENST00000273550.11	FTH1	FTH1-201	Known	Known	None	0.15000000596046448	None	None	None	None
m54284U_191110_105540/69076944/ccs	PB_GM12878_R1	hg38_SIRV	chr2	73234313	73253004	+	12	1841	6500	22986	ENSG00000135624.15	ENST00000258091.9	CCT7	CCT7-201	Known	Known	None	0.4000000059604645	None	None	None	None
9f1e110b-029b-4161-bd8e-41b660d1f177	ONT_GM12878_R2	hg38_SIRV	chr22	41900212	41906363	+	4	1252	55498	387934	ENSG00000198911.11	ENCODEHT000387934	SREBF2	ENCODEHT000387934	Known	ISM	Suffix	0.15000000596046448	None	None	None	None
m54284U_191111_172039/85262410/ccs	PB_GM12878_R2	hg38_SIRV	chr15	75903902	75934606	+	7	2778	41847	145550	ENSG00000167196.13	ENST00000308275.7	FBXO22	FBXO22-201	Known	Known	None	0.20000000298023224	None	None	None	None
m54284U_191110_105540/47317969/ccs	PB_GM12878_R1	hg38_SIRV	chr16	69754926	69741891	-	9	1696	44454	155674	ENSG00000141101.12	ENST00000268802.9	NOB1	NOB1-201	Known	Known	None	0.6000000238418579	None	None	None	None
db418c20-5554-4630-8f68-dac936817630	ONT_GM12878_R2	hg38_SIRV	chrX	12975122	12977221	+	3	607	55890	199688	ENSG00000205542.10	ENST00000451311.6	TMSB4X	TMSB4X-204	Known	Known	None	0.15000000596046448	None	None	None	None
4c7f073c-b29b-4c3e-b98f-e100d625082a	ONT_GM12878_R1	hg38_SIRV	chr4	145098306	145127588	+	18	1943	14285	52320	ENSG00000164163.10	ENST00000296577.8	ABCE1	ABCE1-201	Known	Known	None	0.4000000059604645	None	None	None	None
m54284U_191111_172039/74973918/ccs	PB_GM12878_R2	hg38_SIRV	chr3	50088955	50113496	+	18	1697	10160	387633	ENSG00000003756.16	ENCODEHT000387633	RBM5	ENCODEHT000387633	Known	ISM	Prefix	0.5	None	None	None	None
m54284U_191110_105540/152174842/ccs	PB_GM12878_R1	hg38_SIRV	chr1	30757773	30732468	-	8	2177	995	3636	ENSG00000162511.7	ENST00000294507.3	LAPTM5	LAPTM5-201	Known	Known	None	0.05000000074505806	None	None	None	None
m54284U_191111_172039/18087948/ccs	PB_GM12878_R2	hg38_SIRV	chr14	90256565	90272620	+	11	1569	39621	138054	ENSG00000100764.13	ENST00000261303.12	PSMC1	PSMC1-201	Known	Known	None	0.25	None	None	None	None
m54284U_191110_105540/144967397/ccs	PB_GM12878_R1	hg38_SIRV	chr7	87876250	87834799	-	12	2715	22179	77577	ENSG00000075303.12	ENST00000341119.9	SLC25A40	SLC25A40-201	Known	Known	None	0.30000001192092896	None	None	None	None
39daf8f9-0329-4de6-a915-3def819aebaf	ONT_GM12878_R2	hg38_SIRV	chr17	38853712	38850133	-	5	424	46440	163470	ENSG00000125691.12	ENST00000479035.6	RPL23	RPL23-206	Known	Known	None	0.30000001192092896	None	None	None	None
7aa64c70-9a5e-4573-a5c8-29440e5259e7	ONT_GM12878_R2	hg38_SIRV	chrX	12975122	12977183	+	3	558	55890	199688	ENSG00000205542.10	ENST00000451311.6	TMSB4X	TMSB4X-204	Known	Known	None	0.3499999940395355	None	None	None	None
m54284U_191111_172039/113836621/ccs	PB_GM12878_R2	hg38_SIRV	chr19	16076496	16103003	+	8	2474	50087	178935	ENSG00000167460.15	ENST00000300933.8	TPM4	TPM4-201	Known	Known	None	0.3499999940395355	None	None	None	None
m54284U_191111_172039/107742902/ccs	PB_GM12878_R2	hg38_SIRV	chr5	134176949	134157474	-	7	899	16737	59646	ENSG00000113558.18	ENST00000522855.5	SKP1	SKP1-210	Known	Known	None	0.05000000074505806	None	None	None	None
cd152de9-ff82-45ac-a53f-b77961a2974d	ONT_GM12878_R2	hg38_SIRV	chr22	41902973	41906370	+	3	1220	55498	387940	ENSG00000198911.11	ENCODEHT000387940	SREBF2	ENCODEHT000387940	Known	ISM	Suffix	0.10000000149011612	None	None	None	None
4de195ad-92e6-4021-8962-c14922c858ea	ONT_GM12878_R2	hg38_SIRV	chr11	61967618	61964571	-	4	895	31997	110173	ENSG00000167996.15	ENST00000273550.11	FTH1	FTH1-201	Known	Known	None	0.15000000596046448	None	None	None	None
m54284U_191111_172039/92669472/ccs	PB_GM12878_R2	hg38_SIRV	chr15	75903902	75933129	+	7	1301	41847	145550	ENSG00000167196.13	ENST00000308275.7	FBXO22	FBXO22-201	Known	Known	None	0.05000000074505806	None	None	None	None
d1540433-7645-4c0f-88cc-e924d0f51e77	ONT_GM12878_R2	hg38_SIRV	chrX	12975122	12977227	+	3	614	55890	199688	ENSG00000205542.10	ENST00000451311.6	TMSB4X	TMSB4X-204	Known	Known	None	0.0	None	None	None	None
m54284U_191111_172039/104923410/ccs	PB_GM12878_R2	hg38_SIRV	chr3	50088955	50118955	+	25	3075	10160	37389	ENSG00000003756.16	ENST00000347869.7	RBM5	RBM5-201	Known	Known	None	0.20000000298023224	None	None	None	None
m54284U_191110_105540/73139423/ccs	PB_GM12878_R1	hg38_SIRV	chr4	145098307	145128047	+	18	2407	14285	52320	ENSG00000164163.10	ENST00000296577.8	ABCE1	ABCE1-201	Known	Known	None	0.10000000149011612	None	None	None	None
m54284U_191110_105540/153617246/ccs	PB_GM12878_R1	hg38_SIRV	chr1	30757813	30732468	-	8	2210	995	3636	ENSG00000162511.7	ENST00000294507.3	LAPTM5	LAPTM5-201	Known	Known	None	0.05000000074505806	None	None	None	None
m54284U_191110_105540/79366669/ccs	PB_GM12878_R1	hg38_SIRV	chr2	73234313	73253001	+	7	1226	6500	22990	ENSG00000135624.15	ENST00000398422.2	CCT7	CCT7-202	Known	Known	None	0.3499999940395355	None	None	None	None
m54284U_191111_172039/62392692/ccs	PB_GM12878_R2	hg38_SIRV	chr14	90256565	90272339	+	11	1288	39621	138054	ENSG00000100764.13	ENST00000261303.12	PSMC1	PSMC1-201	Known	Known	None	0.6499999761581421	None	None	None	None
m54284U_191110_105540/55117321/ccs	PB_GM12878_R1	hg38_SIRV	chr16	69754965	69741891	-	9	1735	44454	155674	ENSG00000141101.12	ENST00000268802.9	NOB1	NOB1-201	Known	Known	None	0.6000000238418579	None	None	None	None
m54284U_191110_105540/146473376/ccs	PB_GM12878_R1	hg38_SIRV	chr7	87876163	87834799	-	12	2628	22179	77577	ENSG00000075303.12	ENST00000341119.9	SLC25A40	SLC25A40-201	Known	Known	None	0.30000001192092896	None	None	None	None
c4ae7148-58aa-45ff-b1e1-e56f35b5dc10	ONT_GM12878_R2	hg38_SIRV	chrX	12975122	12977213	+	3	588	55890	199688	ENSG00000205542.10	ENST00000451311.6	TMSB4X	TMSB4X-204	Known	Known	None	0.3499999940395355	None	None	None	None
m54284U_191111_172039/113837477/ccs	PB_GM12878_R2	hg38_SIRV	chr19	16076496	16103003	+	8	2474	50087	178935	ENSG00000167460.15	ENST00000300933.8	TPM4	TPM4-201	Known	Known	None	0.3499999940395355	None	None	None	None
38ac6935-ac0d-4911-a4f8-31e9d7f5d963	ONT_GM12878_R2	hg38_SIRV	chr17	38853425	38850133	-	4	412	46440	376895	ENSG00000125691.12	ENCODEHT000376895	RPL23	ENCODEHT000376895	Known	ISM	Suffix	0.30000001192092896	None	None	None	None
m54284U_191110_105540/148309857/ccs	PB_GM12878_R1	hg38_SIRV	chr7	87926701	87834799	-	16	3107	22179	387941	ENSG00000075303.12	ENCODEHT000387941	SLC25A40	ENCODEHT000387941	Known	NNC	None	0.30000001192092896	None	None	None	None
d42630b0-6f24-447c-adeb-dac61b9b5b22	ONT_GM12878_R2	hg38_SIRV	chr22	41902999	41907296	+	3	2093	55498	387940	ENSG00000198911.11	ENCODEHT000387940	SREBF2	ENCODEHT000387940	Known	ISM	Suffix	0.25	None	None	None	None
63ae0a7e-5a16-4e36-a0e6-5f4c40206f16	ONT_GM12878_R2	hg38_SIRV	chrX	12975122	12977216	+	3	603	55890	199688	ENSG00000205542.10	ENST00000451311.6	TMSB4X	TMSB4X-204	Known	Known	None	0.30000001192092896	None	None	None	None
4b02d080-cda4-404a-a52d-564be1d34779	ONT_GM12878_R2	hg38_SIRV	chr11	61967614	61964571	-	4	897	31997	110173	ENSG00000167996.15	ENST00000273550.11	FTH1	FTH1-201	Known	Known	None	0.15000000596046448	None	None	None	None
m54284U_191111_172039/98634516/ccs	PB_GM12878_R2	hg38_SIRV	chr15	75903902	75933129	+	7	1301	41847	145550	ENSG00000167196.13	ENST00000308275.7	FBXO22	FBXO22-201	Known	Known	None	0.05000000074505806	None	None	None	None
m54284U_191111_172039/108922190/ccs	PB_GM12878_R2	hg38_SIRV	chr5	134176949	134157474	-	6	846	16737	59640	ENSG00000113558.18	ENST00000353411.10	SKP1	SKP1-202	Known	Known	None	0.05000000074505806	None	None	None	None
m54284U_191110_105540/80609888/ccs	PB_GM12878_R1	hg38_SIRV	chr2	73234313	73253002	+	12	1839	6500	22986	ENSG00000135624.15	ENST00000258091.9	CCT7	CCT7-201	Known	Known	None	0.4000000059604645	None	None	None	None
m54284U_191111_172039/6620268/ccs	PB_GM12878_R2	hg38_SIRV	chr4	145098307	145127624	+	18	1991	14285	52320	ENSG00000164163.10	ENST00000296577.8	ABCE1	ABCE1-201	Known	Known	None	0.4000000059604645	None	None	None	None
e2b7fc79-e919-49c8-8392-ab0614304b58	ONT_GM12878_R1	hg38_SIRV	chr14	90256565	90272613	+	11	1562	39621	138054	ENSG00000100764.13	ENST00000261303.12	PSMC1	PSMC1-201	Known	Known	None	0.25	None	None	None	None
m54284U_191111_172039/111018374/ccs	PB_GM12878_R2	hg38_SIRV	chr3	50088955	50101953	+	6	2181	10160	387688	ENSG00000003756.16	ENCODEHT000387688	RBM5	ENCODEHT000387688	Known	ISM	Prefix	0.6000000238418579	None	None	None	None
m54284U_191110_105540/155059620/ccs	PB_GM12878_R1	hg38_SIRV	chr1	30757781	30732468	-	8	2185	995	3636	ENSG00000162511.7	ENST00000294507.3	LAPTM5	LAPTM5-201	Known	Known	None	0.05000000074505806	None	None	None	None
4b3c6531-81d0-41b9-8dba-91befa2428ff	ONT_GM12878_R2	hg38_SIRV	chrX	12975122	12977226	+	3	595	55890	199688	ENSG00000205542.10	ENST00000451311.6	TMSB4X	TMSB4X-204	Known	Known	None	0.05000000074505806	None	None	None	None
m54284U_191110_105540/56099090/ccs	PB_GM12878_R1	hg38_SIRV	chr16	69754934	69741891	-	9	1704	44454	155674	ENSG00000141101.12	ENST00000268802.9	NOB1	NOB1-201	Known	Known	None	0.6000000238418579	None	None	None	None
7f1396fe-7550-45c6-8e2b-9185a4879671	ONT_GM12878_R1	hg38_SIRV	chr22	41903005	41906373	+	3	1190	55498	387940	ENSG00000198911.11	ENCODEHT000387940	SREBF2	ENCODEHT000387940	Known	ISM	Suffix	0.05000000074505806	None	None	None	None
m54284U_191111_172039/115081947/ccs	PB_GM12878_R2	hg38_SIRV	chr19	16076496	16101494	+	8	965	50087	178935	ENSG00000167460.15	ENST00000300933.8	TPM4	TPM4-201	Known	Known	None	0.30000001192092896	None	None	None	None
7eb29a1b-65a4-439b-aa8d-803dd441da7b	ONT_GM12878_R2	hg38_SIRV	chrX	12975122	12977188	+	3	575	55890	199688	ENSG00000205542.10	ENST00000451311.6	TMSB4X	TMSB4X-204	Known	Known	None	0.4000000059604645	None	None	None	None
2d6f2a01-79c9-4b72-8e8e-b43940772a32	ONT_GM12878_R2	hg38_SIRV	chr11	61967620	61964571	-	4	903	31997	110173	ENSG00000167996.15	ENST00000273550.11	FTH1	FTH1-201	Known	Known	None	0.15000000596046448	None	None	None	None
m54284U_191110_105540/148439618/ccs	PB_GM12878_R1	hg38_SIRV	chr7	87876368	87834799	-	12	2871	22179	387942	ENSG00000075303.12	ENCODEHT000387942	SLC25A40	ENCODEHT000387942	Known	NIC	None	0.30000001192092896	None	None	None	None
e1b327b8-7e2b-46d2-85e3-61d3eb4ae5cf	ONT_GM12878_R2	hg38_SIRV	chr17	38853424	38850133	-	4	411	46440	376895	ENSG00000125691.12	ENCODEHT000376895	RPL23	ENCODEHT000376895	Known	ISM	Suffix	0.30000001192092896	None	None	None	None
m54284U_191111_172039/109576999/ccs	PB_GM12878_R2	hg38_SIRV	chr15	75903902	75934109	+	7	2281	41847	145550	ENSG00000167196.13	ENST00000308275.7	FBXO22	FBXO22-201	Known	Known	None	0.15000000596046448	None	None	None	None
m54284U_191110_105540/82379771/ccs	PB_GM12878_R1	hg38_SIRV	chr2	73234313	73253004	+	12	1841	6500	22986	ENSG00000135624.15	ENST00000258091.9	CCT7	CCT7-201	Known	Known	None	0.4000000059604645	None	None	None	None
m54284U_191111_172039/27855076/ccs	PB_GM12878_R2	hg38_SIRV	chr4	145098307	145128049	+	18	2416	14285	52320	ENSG00000164163.10	ENST00000296577.8	ABCE1	ABCE1-201	Known	Known	None	0.10000000149011612	None	None	None	None
m54284U_191111_172039/117048394/ccs	PB_GM12878_R2	hg38_SIRV	chr3	50088955	50113490	+	18	1691	10160	387633	ENSG00000003756.16	ENCODEHT000387633	RBM5	ENCODEHT000387633	Known	ISM	Prefix	0.550000011920929	None	None	None	None
d226d2e7-bff4-499b-b921-171e8458c84e	ONT_GM12878_R1	hg38_SIRV	chr14	90256565	90272613	+	11	1544	39621	138054	ENSG00000100764.13	ENST00000261303.12	PSMC1	PSMC1-201	Known	Known	None	0.25	None	None	None	None
b94c1997-49e6-411c-81ec-b62e796a7b67	ONT_GM12878_R2	hg38_SIRV	chrX	12975122	12977169	+	3	556	55890	199688	ENSG00000205542.10	ENST00000451311.6	TMSB4X	TMSB4X-204	Known	Known	None	0.30000001192092896	None	None	None	None
m54284U_191111_172039/109052328/ccs	PB_GM12878_R2	hg38_SIRV	chr5	134176949	134157474	-	6	846	16737	59640	ENSG00000113558.18	ENST00000353411.10	SKP1	SKP1-202	Known	Known	None	0.05000000074505806	None	None	None	None
55662cdf-8487-4b57-93b1-69eb38f34605	ONT_GM12878_R2	hg38_SIRV	chr22	41903038	41906372	+	3	1146	55498	387940	ENSG00000198911.11	ENCODEHT000387940	SREBF2	ENCODEHT000387940	Known	ISM	Suffix	0.05000000074505806	None	None	None	None
m54284U_191110_105540/160040782/ccs	PB_GM12878_R1	hg38_SIRV	chr1	30757774	30732468	-	8	2178	995	3636	ENSG00000162511.7	ENST00000294507.3	LAPTM5	LAPTM5-201	Known	Known	None	0.05000000074505806	None	None	None	None
m54284U_191110_105540/56166941/ccs	PB_GM12878_R1	hg38_SIRV	chr16	69754931	69741891	-	9	1701	44454	155674	ENSG00000141101.12	ENST00000268802.9	NOB1	NOB1-201	Known	Known	None	0.6000000238418579	None	None	None	None
06fd5dc1-5d63-4453-a134-66eb61e637e0	ONT_GM12878_R2	hg38_SIRV	chrX	12975122	12977215	+	3	587	55890	199688	ENSG00000205542.10	ENST00000451311.6	TMSB4X	TMSB4X-204	Known	Known	None	0.30000001192092896	None	None	None	None
86e1797b-6730-4b41-840a-7ed9fda337b7	ONT_GM12878_R2	hg38_SIRV	chr11	61965089	61964567	-	2	401	31997	380694	ENSG00000167996.15	ENCODEHT000380694	FTH1	ENCODEHT000380694	Known	ISM	Suffix	0.15000000596046448	None	None	None	None
m54284U_191111_172039/115476238/ccs	PB_GM12878_R2	hg38_SIRV	chr19	16076496	16103002	+	8	2473	50087	178935	ENSG00000167460.15	ENST00000300933.8	TPM4	TPM4-201	Known	Known	None	0.30000001192092896	None	None	None	None
m54284U_191111_172039/115475114/ccs	PB_GM12878_R2	hg38_SIRV	chr15	75903902	75934108	+	7	2280	41847	145550	ENSG00000167196.13	ENST00000308275.7	FBXO22	FBXO22-201	Known	Known	None	0.15000000596046448	None	None	None	None
m54284U_191110_105540/155845759/ccs	PB_GM12878_R1	hg38_SIRV	chr7	87876272	87834799	-	12	2754	22179	387943	ENSG00000075303.12	ENCODEHT000387943	SLC25A40	ENCODEHT000387943	Known	NIC	None	0.30000001192092896	None	None	None	None
m54284U_191111_172039/117442085/ccs	PB_GM12878_R2	hg38_SIRV	chr3	50088955	50113529	+	18	1730	10160	387633	ENSG00000003756.16	ENCODEHT000387633	RBM5	ENCODEHT000387633	Known	ISM	Prefix	0.4000000059604645	None	None	None	None
m54284U_191111_172039/40501575/ccs	PB_GM12878_R2	hg38_SIRV	chr4	145098307	145120154	+	11	1195	14285	387682	ENSG00000164163.10	ENCODEHT000387682	ABCE1	ENCODEHT000387682	Known	ISM	Prefix	0.6000000238418579	None	None	None	None
1aa449fb-e2ad-4e76-86b5-fbfadd2dd1cb	ONT_GM12878_R2	hg38_SIRV	chrX	12975122	12977227	+	3	614	55890	199688	ENSG00000205542.10	ENST00000451311.6	TMSB4X	TMSB4X-204	Known	Known	None	0.0	None	None	None	None
3f9b888e-4617-48c1-890e-8a2d1a7d457c	ONT_GM12878_R2	hg38_SIRV	chr17	38853724	38850133	-	5	436	46440	163470	ENSG00000125691.12	ENST00000479035.6	RPL23	RPL23-206	Known	Known	None	0.30000001192092896	None	None	None	None
244c395e-f114-49fc-ad16-4bfb8de7065d	ONT_GM12878_R1	hg38_SIRV	chr14	90256555	90272609	+	11	1551	39621	387288	ENSG00000100764.13	ENCODEHT000387288	PSMC1	ENCODEHT000387288	Known	NNC	None	0.30000001192092896	None	None	None	None
m54284U_191110_105540/91359413/ccs	PB_GM12878_R1	hg38_SIRV	chr2	73234313	73253003	+	12	1840	6500	22986	ENSG00000135624.15	ENST00000258091.9	CCT7	CCT7-201	Known	Known	None	0.4000000059604645	None	None	None	None
47391683-c9ba-499c-8aed-51144ff97fdd	ONT_GM12878_R2	hg38_SIRV	chr22	41903054	41906354	+	3	1109	55498	387940	ENSG00000198911.11	ENCODEHT000387940	SREBF2	ENCODEHT000387940	Known	ISM	Suffix	0.3499999940395355	None	None	None	None
m54284U_191111_172039/110103301/ccs	PB_GM12878_R2	hg38_SIRV	chr5	134176950	134157474	-	6	853	16737	59640	ENSG00000113558.18	ENST00000353411.10	SKP1	SKP1-202	Known	Known	None	0.05000000074505806	None	None	None	None
m54284U_191110_105540/162661914/ccs	PB_GM12878_R1	hg38_SIRV	chr1	30757839	30732468	-	8	2243	995	3636	ENSG00000162511.7	ENST00000294507.3	LAPTM5	LAPTM5-201	Known	Known	None	0.05000000074505806	None	None	None	None
472dd32a-938c-4f3e-a0c0-721efffd6c5b	ONT_GM12878_R2	hg38_SIRV	chrX	12975122	12977227	+	3	614	55890	199688	ENSG00000205542.10	ENST00000451311.6	TMSB4X	TMSB4X-204	Known	Known	None	0.0	None	None	None	None
42a10fe3-cbdf-4545-b2b7-5389c06dcb92	ONT_GM12878_R2	hg38_SIRV	chr11	61967618	61964571	-	4	907	31997	110173	ENSG00000167996.15	ENST00000273550.11	FTH1	FTH1-201	Known	Known	None	0.15000000596046448	None	None	None	None
m54284U_191110_105540/58590358/ccs	PB_GM12878_R1	hg38_SIRV	chr16	69754938	69741891	-	9	1708	44454	155674	ENSG00000141101.12	ENST00000268802.9	NOB1	NOB1-201	Known	Known	None	0.6000000238418579	None	None	None	None
m54284U_191111_172039/115605966/ccs	PB_GM12878_R2	hg38_SIRV	chr19	16076496	16102996	+	8	2467	50087	178935	ENSG00000167460.15	ENST00000300933.8	TPM4	TPM4-201	Known	Known	None	0.4000000059604645	None	None	None	None
m54284U_191111_172039/148177873/ccs	PB_GM12878_R2	hg38_SIRV	chr15	75903902	75934106	+	7	2278	41847	145550	ENSG00000167196.13	ENST00000308275.7	FBXO22	FBXO22-201	Known	Known	None	0.20000000298023224	None	None	None	None
c3ae6cbb-1317-4e3d-94d4-7197c5572b6f	ONT_GM12878_R2	hg38_SIRV	chrX	12975122	12977186	+	3	573	55890	199688	ENSG00000205542.10	ENST00000451311.6	TMSB4X	TMSB4X-204	Known	Known	None	0.3499999940395355	None	None	None	None
452044fa-5c2f-4ffd-b109-04787bd0714d	ONT_GM12878_R1	hg38_SIRV	chr14	90256565	90272618	+	11	1567	39621	138054	ENSG00000100764.13	ENST00000261303.12	PSMC1	PSMC1-201	Known	Known	None	0.25	None	None	None	None
m54284U_191110_105540/170722458/ccs	PB_GM12878_R1	hg38_SIRV	chr7	87876219	87834799	-	12	2684	22179	77577	ENSG00000075303.12	ENST00000341119.9	SLC25A40	SLC25A40-201	Known	Known	None	0.30000001192092896	None	None	None	None
m54284U_191111_172039/119276471/ccs	PB_GM12878_R2	hg38_SIRV	chr3	50088955	50118929	+	25	3049	10160	37389	ENSG00000003756.16	ENST00000347869.7	RBM5	RBM5-201	Known	Known	None	0.4000000059604645	None	None	None	None
6245f2b2-eea3-4e2f-8d2c-3608911b50c2	ONT_GM12878_R2	hg38_SIRV	chr22	41903083	41907306	+	3	2055	55498	387940	ENSG00000198911.11	ENCODEHT000387940	SREBF2	ENCODEHT000387940	Known	ISM	Suffix	0.15000000596046448	None	None	None	None
m54284U_191110_105540/96403627/ccs	PB_GM12878_R1	hg38_SIRV	chr2	73234313	73253004	+	12	1841	6500	22986	ENSG00000135624.15	ENST00000258091.9	CCT7	CCT7-201	Known	Known	None	0.4000000059604645	None	None	None	None
m54284U_191111_172039/117115716/ccs	PB_GM12878_R2	hg38_SIRV	chr4	145098307	145120109	+	11	1150	14285	387682	ENSG00000164163.10	ENCODEHT000387682	ABCE1	ENCODEHT000387682	Known	ISM	Prefix	0.6499999761581421	None	None	None	None
41fbce8f-d867-4b54-9385-8fb2028a2dc5	ONT_GM12878_R2	hg38_SIRV	chrX	12975122	12977171	+	3	552	55890	199688	ENSG00000205542.10	ENST00000451311.6	TMSB4X	TMSB4X-204	Known	Known	None	0.4000000059604645	None	None	None	None
0131fbae-d802-44f0-9923-77c3a993d84e	ONT_GM12878_R2	hg38_SIRV	chr11	61967619	61964571	-	4	908	31997	110173	ENSG00000167996.15	ENST00000273550.11	FTH1	FTH1-201	Known	Known	None	0.15000000596046448	None	None	None	None
m54284U_191110_105540/164169513/ccs	PB_GM12878_R1	hg38_SIRV	chr1	30746123	30732468	-	8	2268	995	3637	ENSG00000162511.7	ENST00000464569.1	LAPTM5	LAPTM5-202	Known	Known	None	0.05000000074505806	None	None	None	None
1696a436-5136-4996-ac93-2b8eb9a674d2	ONT_GM12878_R2	hg38_SIRV	chr17	38853725	38850133	-	5	437	46440	163470	ENSG00000125691.12	ENST00000479035.6	RPL23	RPL23-206	Known	Known	None	0.30000001192092896	None	None	None	None
m54284U_191111_172039/110496355/ccs	PB_GM12878_R2	hg38_SIRV	chr5	134176947	134157474	-	6	844	16737	59640	ENSG00000113558.18	ENST00000353411.10	SKP1	SKP1-202	Known	Known	None	0.05000000074505806	None	None	None	None
m54284U_191111_172039/115738885/ccs	PB_GM12878_R2	hg38_SIRV	chr19	16076496	16103001	+	8	2472	50087	178935	ENSG00000167460.15	ENST00000300933.8	TPM4	TPM4-201	Known	Known	None	0.30000001192092896	None	None	None	None
9d4351e0-61e2-4c6b-9f22-5bfbd7143202	ONT_GM12878_R2	hg38_SIRV	chrX	12975122	12977213	+	3	594	55890	199688	ENSG00000205542.10	ENST00000451311.6	TMSB4X	TMSB4X-204	Known	Known	None	0.3499999940395355	None	None	None	None
m54284U_191110_105540/60359184/ccs	PB_GM12878_R1	hg38_SIRV	chr16	69754926	69741891	-	9	1696	44454	155674	ENSG00000141101.12	ENST00000268802.9	NOB1	NOB1-201	Known	Known	None	0.6000000238418579	None	None	None	None
m54284U_191111_172039/171705881/ccs	PB_GM12878_R2	hg38_SIRV	chr15	75903902	75933128	+	7	1300	41847	145550	ENSG00000167196.13	ENST00000308275.7	FBXO22	FBXO22-201	Known	Known	None	0.10000000149011612	None	None	None	None
m54284U_191111_172039/125109019/ccs	PB_GM12878_R2	hg38_SIRV	chr3	50088955	50118962	+	25	3082	10160	37389	ENSG00000003756.16	ENST00000347869.7	RBM5	RBM5-201	Known	Known	None	0.05000000074505806	None	None	None	None
44911824-9d1a-434c-8f76-b9c9d52c8bbd	ONT_GM12878_R2	hg38_SIRV	chr14	90256565	90272624	+	11	1565	39621	138054	ENSG00000100764.13	ENST00000261303.12	PSMC1	PSMC1-201	Known	Known	None	0.10000000149011612	None	None	None	None
m54284U_191110_105540/70322882/ccs	PB_GM12878_R1	hg38_SIRV	chr22	41903101	41906370	+	3	1091	55498	387940	ENSG00000198911.11	ENCODEHT000387940	SREBF2	ENCODEHT000387940	Known	ISM	Suffix	0.15000000596046448	None	None	None	None
215e9321-e186-4c35-9862-3174615a5b71	ONT_GM12878_R2	hg38_SIRV	chrX	12975122	12977215	+	3	596	55890	199688	ENSG00000205542.10	ENST00000451311.6	TMSB4X	TMSB4X-204	Known	Known	None	0.30000001192092896	None	None	None	None
m54284U_191110_105540/176030317/ccs	PB_GM12878_R1	hg38_SIRV	chr7	87876316	87834799	-	12	2781	22179	77577	ENSG00000075303.12	ENST00000341119.9	SLC25A40	SLC25A40-201	Known	Known	None	0.30000001192092896	None	None	None	None
bbd24556-2895-4158-991f-8776bacb1979	ONT_GM12878_R2	hg38_SIRV	chr11	61967611	61964573	-	4	905	31997	381105	ENSG00000167996.15	ENCODEHT000381105	FTH1	ENCODEHT000381105	Known	NNC	None	0.15000000596046448	None	None	None	None
m54284U_191110_105540/101517271/ccs	PB_GM12878_R1	hg38_SIRV	chr2	73234313	73253004	+	12	1841	6500	22986	ENSG00000135624.15	ENST00000258091.9	CCT7	CCT7-201	Known	Known	None	0.4000000059604645	None	None	None	None
m54284U_191110_105540/47645309/ccs	PB_GM12878_R1	hg38_SIRV	chr4	145098308	145110398	+	7	706	14285	387944	ENSG00000164163.10	ENCODEHT000387944	ABCE1	ENCODEHT000387944	Known	ISM	Prefix	0.6000000238418579	None	None	None	None
508b4056-18e0-4fef-8d32-3d4c86f51b49	ONT_GM12878_R2	hg38_SIRV	chrX	12975122	12977218	+	3	579	55890	199688	ENSG00000205542.10	ENST00000451311.6	TMSB4X	TMSB4X-204	Known	Known	None	0.30000001192092896	None	None	None	None
m54284U_191110_105540/164563074/ccs	PB_GM12878_R1	hg38_SIRV	chr1	30757846	30732468	-	8	2250	995	3636	ENSG00000162511.7	ENST00000294507.3	LAPTM5	LAPTM5-201	Known	Known	None	0.05000000074505806	None	None	None	None
m54284U_191111_172039/116067126/ccs	PB_GM12878_R2	hg38_SIRV	chr19	16076496	16102184	+	8	1655	50087	178935	ENSG00000167460.15	ENST00000300933.8	TPM4	TPM4-201	Known	Known	None	0.6000000238418579	None	None	None	None
m54284U_191111_172039/112198011/ccs	PB_GM12878_R2	hg38_SIRV	chr5	134176949	134157474	-	6	846	16737	59640	ENSG00000113558.18	ENST00000353411.10	SKP1	SKP1-202	Known	Known	None	0.05000000074505806	None	None	None	None
m54284U_191111_172039/130025099/ccs	PB_GM12878_R2	hg38_SIRV	chr3	50088955	50118957	+	25	3077	10160	37389	ENSG00000003756.16	ENST00000347869.7	RBM5	RBM5-201	Known	Known	None	0.15000000596046448	None	None	None	None
m54284U_191111_172039/34736321/ccs	PB_GM12878_R2	hg38_SIRV	chr15	75903903	75933127	+	7	1298	41847	145550	ENSG00000167196.13	ENST00000308275.7	FBXO22	FBXO22-201	Known	Known	None	0.10000000149011612	None	None	None	None
7b3f21e5-8a8a-4a58-8a43-1a576f03b83f	ONT_GM12878_R2	hg38_SIRV	chr17	38853725	38850133	-	5	437	46440	163470	ENSG00000125691.12	ENST00000479035.6	RPL23	RPL23-206	Known	Known	None	0.30000001192092896	None	None	None	None
85b7c9c2-1042-4694-abb0-6597d1980126	ONT_GM12878_R2	hg38_SIRV	chr22	41903105	41906370	+	3	1090	55498	387940	ENSG00000198911.11	ENCODEHT000387940	SREBF2	ENCODEHT000387940	Known	ISM	Suffix	0.15000000596046448	None	None	None	None
m54284U_191110_105540/61997942/ccs	PB_GM12878_R1	hg38_SIRV	chr16	69754939	69741891	-	9	1709	44454	155674	ENSG00000141101.12	ENST00000268802.9	NOB1	NOB1-201	Known	Known	None	0.6000000238418579	None	None	None	None
89df537c-7475-42c8-892d-36049982be87	ONT_GM12878_R2	hg38_SIRV	chr14	90256565	90272614	+	11	1563	39621	138054	ENSG00000100764.13	ENST00000261303.12	PSMC1	PSMC1-201	Known	Known	None	0.25	None	None	None	None
39849caf-e687-40f3-8787-95e1d628201e	ONT_GM12878_R2	hg38_SIRV	chrX	12975122	12977226	+	3	613	55890	199688	ENSG00000205542.10	ENST00000451311.6	TMSB4X	TMSB4X-204	Known	Known	None	0.05000000074505806	None	None	None	None
m54284U_191111_172039/33423403/ccs	PB_GM12878_R2	hg38_SIRV	chr7	87858751	87834796	-	10	2440	22179	387926	ENSG00000075303.12	ENCODEHT000387926	SLC25A40	ENCODEHT000387926	Known	ISM	Suffix	0.30000001192092896	None	None	None	None
76cefbaf-f004-4e80-8dfb-d65b0791e306	ONT_GM12878_R2	hg38_SIRV	chr11	61967620	61964571	-	4	903	31997	110173	ENSG00000167996.15	ENST00000273550.11	FTH1	FTH1-201	Known	Known	None	0.15000000596046448	None	None	None	None
m54284U_191110_105540/104727990/ccs	PB_GM12878_R1	hg38_SIRV	chr2	73234313	73253004	+	12	1841	6500	22986	ENSG00000135624.15	ENST00000258091.9	CCT7	CCT7-201	Known	Known	None	0.4000000059604645	None	None	None	None
m54284U_191110_105540/50266834/ccs	PB_GM12878_R1	hg38_SIRV	chr4	145098308	145128047	+	18	2413	14285	52320	ENSG00000164163.10	ENST00000296577.8	ABCE1	ABCE1-201	Known	Known	None	0.10000000149011612	None	None	None	None
m54284U_191111_172039/150145019/ccs	PB_GM12878_R2	hg38_SIRV	chr3	50088955	50113502	+	18	1703	10160	387633	ENSG00000003756.16	ENCODEHT000387633	RBM5	ENCODEHT000387633	Known	ISM	Prefix	0.6000000238418579	None	None	None	None
m54284U_191111_172039/117638460/ccs	PB_GM12878_R2	hg38_SIRV	chr19	16076496	16102184	+	8	1655	50087	178935	ENSG00000167460.15	ENST00000300933.8	TPM4	TPM4-201	Known	Known	None	0.6000000238418579	None	None	None	None
m54284U_191110_105540/169281466/ccs	PB_GM12878_R1	hg38_SIRV	chr1	30757847	30732468	-	8	2251	995	3636	ENSG00000162511.7	ENST00000294507.3	LAPTM5	LAPTM5-201	Known	Known	None	0.05000000074505806	None	None	None	None
dc73f2b8-c409-4a38-adfb-fe253224fa69	ONT_GM12878_R2	hg38_SIRV	chrX	12975122	12977228	+	3	605	55890	199688	ENSG00000205542.10	ENST00000451311.6	TMSB4X	TMSB4X-204	Known	Known	None	0.0	None	None	None	None
m54284U_191110_105540/47842795/ccs	PB_GM12878_R1	hg38_SIRV	chr22	41903107	41907306	+	3	2025	55498	387940	ENSG00000198911.11	ENCODEHT000387940	SREBF2	ENCODEHT000387940	Known	ISM	Suffix	0.15000000596046448	None	None	None	None
m54284U_191110_105540/9633927/ccs	PB_GM12878_R1	hg38_SIRV	chr15	75903904	75934106	+	7	2276	41847	145550	ENSG00000167196.13	ENST00000308275.7	FBXO22	FBXO22-201	Known	Known	None	0.20000000298023224	None	None	None	None
f130ea56-188b-4dee-b3f3-5a607e2443bf	ONT_GM12878_R2	hg38_SIRV	chr14	90256565	90272614	+	11	1563	39621	138054	ENSG00000100764.13	ENST00000261303.12	PSMC1	PSMC1-201	Known	Known	None	0.25	None	None	None	None
m54284U_191111_172039/112462621/ccs	PB_GM12878_R2	hg38_SIRV	chr5	134176949	134157474	-	6	846	16737	59640	ENSG00000113558.18	ENST00000353411.10	SKP1	SKP1-202	Known	Known	None	0.05000000074505806	None	None	None	None
m54284U_191111_172039/47319272/ccs	PB_GM12878_R2	hg38_SIRV	chr7	87876395	87834799	-	12	2860	22179	77577	ENSG00000075303.12	ENST00000341119.9	SLC25A40	SLC25A40-201	Known	Known	None	0.30000001192092896	None	None	None	None
b9693b97-2d5f-4e11-a495-509888e81ce3	ONT_GM12878_R2	hg38_SIRV	chrX	12975122	12977227	+	3	614	55890	199688	ENSG00000205542.10	ENST00000451311.6	TMSB4X	TMSB4X-204	Known	Known	None	0.0	None	None	None	None
m54284U_191111_172039/157550226/ccs	PB_GM12878_R2	hg38_SIRV	chr3	50088955	50118957	+	25	3077	10160	37389	ENSG00000003756.16	ENST00000347869.7	RBM5	RBM5-201	Known	Known	None	0.15000000596046448	None	None	None	None
m54284U_191110_105540/64489928/ccs	PB_GM12878_R1	hg38_SIRV	chr16	69754918	69741891	-	9	1688	44454	155674	ENSG00000141101.12	ENST00000268802.9	NOB1	NOB1-201	Known	Known	None	0.6000000238418579	None	None	None	None
8f9aa48f-3bad-4ac0-9f7a-d9dd11905ed6	ONT_GM12878_R2	hg38_SIRV	chr11	61967618	61964571	-	4	901	31997	110173	ENSG00000167996.15	ENST00000273550.11	FTH1	FTH1-201	Known	Known	None	0.15000000596046448	None	None	None	None
9137b6ac-eef7-462f-a89e-05e7974c9f89	ONT_GM12878_R2	hg38_SIRV	chr17	38853725	38850133	-	5	437	46440	163470	ENSG00000125691.12	ENST00000479035.6	RPL23	RPL23-206	Known	Known	None	0.30000001192092896	None	None	None	None
m54284U_191110_105540/75040672/ccs	PB_GM12878_R1	hg38_SIRV	chr4	145098308	145128049	+	18	2409	14285	52320	ENSG00000164163.10	ENST00000296577.8	ABCE1	ABCE1-201	Known	Known	None	0.10000000149011612	None	None	None	None
b257e812-aa34-45c0-89c9-481d12d501e6	ONT_GM12878_R2	hg38_SIRV	chr22	41903108	41906370	+	3	1071	55498	387940	ENSG00000198911.11	ENCODEHT000387940	SREBF2	ENCODEHT000387940	Known	ISM	Suffix	0.15000000596046448	None	None	None	None
fccfd41d-0127-4349-9a86-a035df49ae3e	ONT_GM12878_R2	hg38_SIRV	chrX	12975122	12977228	+	3	615	55890	199688	ENSG00000205542.10	ENST00000451311.6	TMSB4X	TMSB4X-204	Known	Known	None	0.0	None	None	None	None
m54284U_191110_105540/110428832/ccs	PB_GM12878_R1	hg38_SIRV	chr2	73234313	73253003	+	12	1840	6500	22986	ENSG00000135624.15	ENST00000258091.9	CCT7	CCT7-201	Known	Known	None	0.4000000059604645	None	None	None	None
m54284U_191111_172039/119865940/ccs	PB_GM12878_R2	hg38_SIRV	chr19	16076496	16102184	+	8	1655	50087	178935	ENSG00000167460.15	ENST00000300933.8	TPM4	TPM4-201	Known	Known	None	0.6000000238418579	None	None	None	None
m54284U_191110_105540/172231146/ccs	PB_GM12878_R1	hg38_SIRV	chr1	30757772	30732468	-	8	2176	995	3636	ENSG00000162511.7	ENST00000294507.3	LAPTM5	LAPTM5-201	Known	Known	None	0.05000000074505806	None	None	None	None
m54284U_191111_172039/175442454/ccs	PB_GM12878_R2	hg38_SIRV	chr3	50088955	50118957	+	25	3075	10160	387925	ENSG00000003756.16	ENCODEHT000387925	RBM5	ENCODEHT000387925	Known	NIC	None	0.15000000596046448	None	None	None	None
m54284U_191110_105540/35063734/ccs	PB_GM12878_R1	hg38_SIRV	chr15	75903905	75934598	+	7	2767	41847	145550	ENSG00000167196.13	ENST00000308275.7	FBXO22	FBXO22-201	Known	Known	None	0.30000001192092896	None	None	None	None
m54284U_191110_105540/23856392/ccs	PB_GM12878_R1	hg38_SIRV	chr14	90256566	90272623	+	11	1571	39621	138054	ENSG00000100764.13	ENST00000261303.12	PSMC1	PSMC1-201	Known	Known	None	0.10000000149011612	None	None	None	None
6c27cd06-de3b-4532-8cf3-e7fb3cf08cb0	ONT_GM12878_R2	hg38_SIRV	chrX	12975122	12977227	+	3	614	55890	199688	ENSG00000205542.10	ENST00000451311.6	TMSB4X	TMSB4X-204	Known	Known	None	0.0	None	None	None	None
m54284U_191111_172039/99681917/ccs	PB_GM12878_R2	hg38_SIRV	chr7	87876221	87834799	-	12	2686	22179	77577	ENSG00000075303.12	ENST00000341119.9	SLC25A40	SLC25A40-201	Known	Known	None	0.30000001192092896	None	None	None	None
m54284U_191111_172039/112722249/ccs	PB_GM12878_R2	hg38_SIRV	chr5	134176946	134157474	-	6	843	16737	59640	ENSG00000113558.18	ENST00000353411.10	SKP1	SKP1-202	Known	Known	None	0.05000000074505806	None	None	None	None
8fef2477-37bf-405b-83d2-e77bf5d977f9	ONT_GM12878_R2	hg38_SIRV	chrX	12975122	12977221	+	3	608	55890	199688	ENSG00000205542.10	ENST00000451311.6	TMSB4X	TMSB4X-204	Known	Known	None	0.15000000596046448	None	None	None	None
m54284U_191110_105540/67570151/ccs	PB_GM12878_R1	hg38_SIRV	chr16	69754925	69741891	-	9	1695	44454	155674	ENSG00000141101.12	ENST00000268802.9	NOB1	NOB1-201	Known	Known	None	0.6000000238418579	None	None	None	None
m54284U_191110_105540/85394439/ccs	PB_GM12878_R1	hg38_SIRV	chr4	145098308	145128050	+	18	2416	14285	52320	ENSG00000164163.10	ENST00000296577.8	ABCE1	ABCE1-201	Known	Known	None	0.05000000074505806	None	None	None	None
m54284U_191110_105540/21693356/ccs	PB_GM12878_R1	hg38_SIRV	chr3	50088956	50118902	+	25	3021	10160	37389	ENSG00000003756.16	ENST00000347869.7	RBM5	RBM5-201	Known	Known	None	0.25	None	None	None	None
7f6bf4a5-cd52-452f-8511-86e26932556a	ONT_GM12878_R2	hg38_SIRV	chr11	61965466	61964571	-	3	527	31997	380673	ENSG00000167996.15	ENCODEHT000380673	FTH1	ENCODEHT000380673	Known	ISM	Suffix	0.15000000596046448	None	None	None	None
m54284U_191111_172039/120848808/ccs	PB_GM12878_R2	hg38_SIRV	chr19	16076496	16103003	+	8	2474	50087	178935	ENSG00000167460.15	ENST00000300933.8	TPM4	TPM4-201	Known	Known	None	0.3499999940395355	None	None	None	None
5ede28c0-cdab-4c1e-a298-79a3f8182d85	ONT_GM12878_R1	hg38_SIRV	chr22	41903922	41907304	+	2	2918	55498	387945	ENSG00000198911.11	ENCODEHT000387945	SREBF2	ENCODEHT000387945	Known	ISM	Suffix	0.20000000298023224	None	None	None	None
acf769ba-1296-4f93-9de3-ee616433752a	ONT_GM12878_R2	hg38_SIRV	chr17	38853725	38850133	-	5	437	46440	163470	ENSG00000125691.12	ENST00000479035.6	RPL23	RPL23-206	Known	Known	None	0.30000001192092896	None	None	None	None
m54284U_191110_105540/121110568/ccs	PB_GM12878_R1	hg38_SIRV	chr2	73234313	73253004	+	12	1841	6500	22986	ENSG00000135624.15	ENST00000258091.9	CCT7	CCT7-201	Known	Known	None	0.4000000059604645	None	None	None	None
m54284U_191110_105540/172623459/ccs	PB_GM12878_R1	hg38_SIRV	chr1	30757863	30732468	-	8	2267	995	3636	ENSG00000162511.7	ENST00000294507.3	LAPTM5	LAPTM5-201	Known	Known	None	0.05000000074505806	None	None	None	None
m54284U_191110_105540/123405362/ccs	PB_GM12878_R1	hg38_SIRV	chr15	75903905	75933127	+	7	1296	41847	145550	ENSG00000167196.13	ENST00000308275.7	FBXO22	FBXO22-201	Known	Known	None	0.10000000149011612	None	None	None	None
m54284U_191110_105540/33098213/ccs	PB_GM12878_R1	hg38_SIRV	chr14	90256566	90272621	+	11	1569	39621	138054	ENSG00000100764.13	ENST00000261303.12	PSMC1	PSMC1-201	Known	Known	None	0.20000000298023224	None	None	None	None
509ea820-e746-4f28-ac97-b39ef311d0d0	ONT_GM12878_R2	hg38_SIRV	chrX	12975122	12977215	+	3	596	55890	199688	ENSG00000205542.10	ENST00000451311.6	TMSB4X	TMSB4X-204	Known	Known	None	0.30000001192092896	None	None	None	None
m54284U_191110_105540/20710659/ccs	PB_GM12878_R1	hg38_SIRV	chr7	87858707	87834800	-	10	2484	22179	387946	ENSG00000075303.12	ENCODEHT000387946	SLC25A40	ENCODEHT000387946	Known	ISM	Suffix	0.30000001192092896	None	None	None	None
m54284U_191111_172039/37750662/ccs	PB_GM12878_R2	hg38_SIRV	chr3	50088956	50118957	+	25	3076	10160	37389	ENSG00000003756.16	ENST00000347869.7	RBM5	RBM5-201	Known	Known	None	0.15000000596046448	None	None	None	None
cafc2805-6cf1-4e89-a701-7f69cc003194	ONT_GM12878_R2	hg38_SIRV	chrX	12975122	12977227	+	3	584	55890	199688	ENSG00000205542.10	ENST00000451311.6	TMSB4X	TMSB4X-204	Known	Known	None	0.0	None	None	None	None
m54284U_191111_172039/114166408/ccs	PB_GM12878_R2	hg38_SIRV	chr5	134176950	134157474	-	6	847	16737	59640	ENSG00000113558.18	ENST00000353411.10	SKP1	SKP1-202	Known	Known	None	0.05000000074505806	None	None	None	None
m54284U_191111_172039/158533470/ccs	PB_GM12878_R2	hg38_SIRV	chr3	50088958	50118953	+	25	3068	10160	387947	ENSG00000003756.16	ENCODEHT000387947	RBM5	ENCODEHT000387947	Known	NNC	None	0.20000000298023224	None	None	None	None
m54284U_191111_172039/122227330/ccs	PB_GM12878_R2	hg38_SIRV	chr19	16076496	16102996	+	8	2467	50087	178935	ENSG00000167460.15	ENST00000300933.8	TPM4	TPM4-201	Known	Known	None	0.4000000059604645	None	None	None	None
m54284U_191110_105540/87230399/ccs	PB_GM12878_R1	hg38_SIRV	chr4	145098308	145120158	+	11	1198	14285	387682	ENSG00000164163.10	ENCODEHT000387682	ABCE1	ENCODEHT000387682	Known	ISM	Prefix	0.6000000238418579	None	None	None	None
m54284U_191110_105540/68682858/ccs	PB_GM12878_R1	hg38_SIRV	chr16	69754918	69741891	-	9	1688	44454	155674	ENSG00000141101.12	ENST00000268802.9	NOB1	NOB1-201	Known	Known	None	0.6000000238418579	None	None	None	None
5fc7680c-6aeb-42a5-8849-843a7c20165e	ONT_GM12878_R2	hg38_SIRV	chr22	41904861	41907306	+	2	1979	55498	387945	ENSG00000198911.11	ENCODEHT000387945	SREBF2	ENCODEHT000387945	Known	ISM	Suffix	0.20000000298023224	None	None	None	None
d29f0165-b94f-4774-b4d8-179ffbd54f7b	ONT_GM12878_R2	hg38_SIRV	chr11	61967615	61964571	-	4	879	31997	110173	ENSG00000167996.15	ENST00000273550.11	FTH1	FTH1-201	Known	Known	None	0.15000000596046448	None	None	None	None
ce9cc626-c880-420c-ba46-ff91b9769fa0	ONT_GM12878_R2	hg38_SIRV	chrX	12975122	12977213	+	3	591	55890	199688	ENSG00000205542.10	ENST00000451311.6	TMSB4X	TMSB4X-204	Known	Known	None	0.3499999940395355	None	None	None	None
m54284U_191110_105540/125698144/ccs	PB_GM12878_R1	hg38_SIRV	chr2	73234313	73253004	+	12	1841	6500	22986	ENSG00000135624.15	ENST00000258091.9	CCT7	CCT7-201	Known	Known	None	0.4000000059604645	None	None	None	None
m54284U_191110_105540/55773580/ccs	PB_GM12878_R1	hg38_SIRV	chr15	75903907	75934106	+	7	2273	41847	145550	ENSG00000167196.13	ENST00000308275.7	FBXO22	FBXO22-201	Known	Known	None	0.20000000298023224	None	None	None	None
d9bc14a2-93ca-4da6-badc-659344d3267f	ONT_GM12878_R2	hg38_SIRV	chr17	38853724	38850133	-	5	436	46440	163470	ENSG00000125691.12	ENST00000479035.6	RPL23	RPL23-206	Known	Known	None	0.30000001192092896	None	None	None	None
m54284U_191110_105540/113380079/ccs	PB_GM12878_R1	hg38_SIRV	chr14	90256566	90272618	+	11	1566	39621	138054	ENSG00000100764.13	ENST00000261303.12	PSMC1	PSMC1-201	Known	Known	None	0.25	None	None	None	None
m54284U_191110_105540/172623998/ccs	PB_GM12878_R1	hg38_SIRV	chr1	30757801	30732468	-	8	2205	995	3636	ENSG00000162511.7	ENST00000294507.3	LAPTM5	LAPTM5-201	Known	Known	None	0.05000000074505806	None	None	None	None
5a32dfd5-76ae-4629-9d66-a5c51cc23ee8	ONT_GM12878_R2	hg38_SIRV	chr11	61964884	61964571	-	1	321	31997	380675	ENSG00000167996.15	ENCODEHT000380675	FTH1	ENCODEHT000380675	Known	Genomic	None	0.15000000596046448	None	None	None	None
m54284U_191111_172039/144180403/ccs	PB_GM12878_R2	hg38_SIRV	chr7	87876508	87834797	-	11	2711	22179	387921	ENSG00000075303.12	ENCODEHT000387921	SLC25A40	ENCODEHT000387921	Known	NIC	None	0.30000001192092896	None	None	None	None
ca73fd26-583d-4fa6-9fa3-61eadf4810e4	ONT_GM12878_R2	hg38_SIRV	chrX	12975122	12977215	+	3	594	55890	199688	ENSG00000205542.10	ENST00000451311.6	TMSB4X	TMSB4X-204	Known	Known	None	0.30000001192092896	None	None	None	None
m54284U_191111_172039/179176258/ccs	PB_GM12878_R2	hg38_SIRV	chr3	50088958	50118957	+	25	3074	10160	37389	ENSG00000003756.16	ENST00000347869.7	RBM5	RBM5-201	Known	Known	None	0.15000000596046448	None	None	None	None
6e7e0fbb-d293-41cd-9001-98dfa6c3999d	ONT_GM12878_R1	hg38_SIRV	chr22	41904867	41906370	+	2	1039	55498	387945	ENSG00000198911.11	ENCODEHT000387945	SREBF2	ENCODEHT000387945	Known	ISM	Suffix	0.10000000149011612	None	None	None	None
m54284U_191111_172039/124060697/ccs	PB_GM12878_R2	hg38_SIRV	chr19	16076496	16102994	+	8	2465	50087	178935	ENSG00000167460.15	ENST00000300933.8	TPM4	TPM4-201	Known	Known	None	0.4000000059604645	None	None	None	None
m54284U_191110_105540/130614408/ccs	PB_GM12878_R1	hg38_SIRV	chr4	145098308	145128049	+	18	2415	14285	52320	ENSG00000164163.10	ENST00000296577.8	ABCE1	ABCE1-201	Known	Known	None	0.10000000149011612	None	None	None	None
m54284U_191111_172039/114491793/ccs	PB_GM12878_R2	hg38_SIRV	chr5	134176950	134157474	-	6	847	16737	59640	ENSG00000113558.18	ENST00000353411.10	SKP1	SKP1-202	Known	Known	None	0.05000000074505806	None	None	None	None
2a617eb9-4ea4-47e0-83d8-e0817124c7ae	ONT_GM12878_R2	hg38_SIRV	chrX	12975122	12977222	+	3	603	55890	199688	ENSG00000205542.10	ENST00000451311.6	TMSB4X	TMSB4X-204	Known	Known	None	0.10000000149011612	None	None	None	None
m54284U_191110_105540/71109433/ccs	PB_GM12878_R1	hg38_SIRV	chr16	69754926	69741891	-	9	1696	44454	155674	ENSG00000141101.12	ENST00000268802.9	NOB1	NOB1-201	Known	Known	None	0.6000000238418579	None	None	None	None
m54284U_191110_105540/144116146/ccs	PB_GM12878_R1	hg38_SIRV	chr15	75903907	75934485	+	7	2652	41847	145550	ENSG00000167196.13	ENST00000308275.7	FBXO22	FBXO22-201	Known	Known	None	0.5	None	None	None	None
m54284U_191110_105540/124256309/ccs	PB_GM12878_R1	hg38_SIRV	chr14	90256566	90272625	+	11	1573	39621	138054	ENSG00000100764.13	ENST00000261303.12	PSMC1	PSMC1-201	Known	Known	None	0.05000000074505806	None	None	None	None
m54284U_191110_105540/174064684/ccs	PB_GM12878_R1	hg38_SIRV	chr1	30757820	30732468	-	8	2218	995	3636	ENSG00000162511.7	ENST00000294507.3	LAPTM5	LAPTM5-201	Known	Known	None	0.05000000074505806	None	None	None	None
m54284U_191110_105540/126157588/ccs	PB_GM12878_R1	hg38_SIRV	chr2	73234313	73253004	+	12	1841	6500	22986	ENSG00000135624.15	ENST00000258091.9	CCT7	CCT7-201	Known	Known	None	0.4000000059604645	None	None	None	None
a48dfaa6-0388-474d-9fda-16b4bd7fe395	ONT_GM12878_R2	hg38_SIRV	chrX	12975122	12977188	+	3	575	55890	199688	ENSG00000205542.10	ENST00000451311.6	TMSB4X	TMSB4X-204	Known	Known	None	0.4000000059604645	None	None	None	None
0c98d07d-68d3-478f-9f09-73ecbc4f26ed	ONT_GM12878_R2	hg38_SIRV	chr11	61967620	61964571	-	4	897	31997	110173	ENSG00000167996.15	ENST00000273550.11	FTH1	FTH1-201	Known	Known	None	0.15000000596046448	None	None	None	None
e8c5e317-0c82-4530-9f50-23e941127902	ONT_GM12878_R2	hg38_SIRV	chr17	38852679	38850147	-	3	274	46440	377029	ENSG00000125691.12	ENCODEHT000377029	RPL23	ENCODEHT000377029	Known	ISM	Both	0.30000001192092896	None	None	None	None
m54284U_191110_105540/123602191/ccs	PB_GM12878_R1	hg38_SIRV	chr7	87876357	87834801	-	12	2820	22179	77577	ENSG00000075303.12	ENST00000341119.9	SLC25A40	SLC25A40-201	Known	Known	None	0.30000001192092896	None	None	None	None
15548d62-9b1f-49f8-86ba-6e52dfa07308	ONT_GM12878_R1	hg38_SIRV	chr3	50088958	50118957	+	25	3059	10160	387948	ENSG00000003756.16	ENCODEHT000387948	RBM5	ENCODEHT000387948	Known	NIC	None	0.15000000596046448	None	None	None	None
e6549ac3-992c-4021-94f0-9abe605ec8f1	ONT_GM12878_R1	hg38_SIRV	chr22	41904873	41906359	+	2	1022	55498	387945	ENSG00000198911.11	ENCODEHT000387945	SREBF2	ENCODEHT000387945	Known	ISM	Suffix	0.20000000298023224	None	None	None	None
d40caa21-ae74-47f4-b04e-e0301745ce3e	ONT_GM12878_R2	hg38_SIRV	chrX	12975122	12977192	+	3	572	55890	199688	ENSG00000205542.10	ENST00000451311.6	TMSB4X	TMSB4X-204	Known	Known	None	0.44999998807907104	None	None	None	None
m54284U_191110_105540/148374776/ccs	PB_GM12878_R1	hg38_SIRV	chr4	145098311	145125091	+	17	1882	14285	387741	ENSG00000164163.10	ENCODEHT000387741	ABCE1	ENCODEHT000387741	Known	ISM	Prefix	0.44999998807907104	None	None	None	None
m54284U_191111_172039/124912142/ccs	PB_GM12878_R2	hg38_SIRV	chr19	16076496	16102179	+	8	1650	50087	178935	ENSG00000167460.15	ENST00000300933.8	TPM4	TPM4-201	Known	Known	None	0.6000000238418579	None	None	None	None
080b6213-a94e-4bee-822a-47493e8e9cd3	ONT_GM12878_R1	hg38_SIRV	chr7	87835085	87834801	-	1	285	22179	387918	ENSG00000075303.12	ENCODEHT000387918	SLC25A40	ENCODEHT000387918	Known	Genomic	None	0.30000001192092896	None	None	None	None
m54284U_191111_172039/76745413/ccs	PB_GM12878_R2	hg38_SIRV	chr15	75903907	75933127	+	7	1294	41847	145550	ENSG00000167196.13	ENST00000308275.7	FBXO22	FBXO22-201	Known	Known	None	0.10000000149011612	None	None	None	None
m54284U_191110_105540/129696499/ccs	PB_GM12878_R1	hg38_SIRV	chr14	90256566	90272617	+	11	1565	39621	138054	ENSG00000100764.13	ENST00000261303.12	PSMC1	PSMC1-201	Known	Known	None	0.25	None	None	None	None
m54284U_191111_172039/116524838/ccs	PB_GM12878_R2	hg38_SIRV	chr5	134176949	134157474	-	6	846	16737	59640	ENSG00000113558.18	ENST00000353411.10	SKP1	SKP1-202	Known	Known	None	0.05000000074505806	None	None	None	None
m54284U_191110_105540/72550935/ccs	PB_GM12878_R1	hg38_SIRV	chr16	69754917	69741891	-	9	1687	44454	155674	ENSG00000141101.12	ENST00000268802.9	NOB1	NOB1-201	Known	Known	None	0.6000000238418579	None	None	None	None
5ed5796c-e2fb-4aee-9292-98ea4e585386	ONT_GM12878_R2	hg38_SIRV	chrX	12975122	12977215	+	3	579	55890	199688	ENSG00000205542.10	ENST00000451311.6	TMSB4X	TMSB4X-204	Known	Known	None	0.30000001192092896	None	None	None	None
m54284U_191110_105540/175244774/ccs	PB_GM12878_R1	hg38_SIRV	chr1	30757772	30732468	-	8	2176	995	3636	ENSG00000162511.7	ENST00000294507.3	LAPTM5	LAPTM5-201	Known	Known	None	0.05000000074505806	None	None	None	None
m54284U_191110_105540/127797275/ccs	PB_GM12878_R1	hg38_SIRV	chr2	73234313	73253002	+	12	1839	6500	22986	ENSG00000135624.15	ENST00000258091.9	CCT7	CCT7-201	Known	Known	None	0.4000000059604645	None	None	None	None
bcefb256-80d2-4871-8bd5-38db41263ca7	ONT_GM12878_R2	hg38_SIRV	chr11	61967614	61964571	-	4	891	31997	110173	ENSG00000167996.15	ENST00000273550.11	FTH1	FTH1-201	Known	Known	None	0.15000000596046448	None	None	None	None
8553b556-07e7-4307-995a-1c3a0cf6bde8	ONT_GM12878_R2	hg38_SIRV	chr22	41904875	41906371	+	2	1022	55498	387945	ENSG00000198911.11	ENCODEHT000387945	SREBF2	ENCODEHT000387945	Known	ISM	Suffix	0.05000000074505806	None	None	None	None
m54284U_191110_105540/3148298/ccs	PB_GM12878_R1	hg38_SIRV	chr3	50088959	50113502	+	19	1775	10160	387949	ENSG00000003756.16	ENCODEHT000387949	RBM5	ENCODEHT000387949	Known	NIC	None	0.6000000238418579	None	None	None	None
d5f2a132-6f68-48c3-bc48-64604595fd3b	ONT_GM12878_R2	hg38_SIRV	chr17	38853713	38850133	-	5	425	46440	163470	ENSG00000125691.12	ENST00000479035.6	RPL23	RPL23-206	Known	Known	None	0.30000001192092896	None	None	None	None
08f4dcbc-7f75-4659-a9a4-b48774b66ad9	ONT_GM12878_R2	hg38_SIRV	chrX	12975122	12977221	+	3	608	55890	199688	ENSG00000205542.10	ENST00000451311.6	TMSB4X	TMSB4X-204	Known	Known	None	0.15000000596046448	None	None	None	None
m54284U_191111_172039/40764381/ccs	PB_GM12878_R2	hg38_SIRV	chr4	145098308	145128049	+	18	2415	14285	52320	ENSG00000164163.10	ENST00000296577.8	ABCE1	ABCE1-201	Known	Known	None	0.10000000149011612	None	None	None	None
m54284U_191111_172039/143787568/ccs	PB_GM12878_R2	hg38_SIRV	chr15	75903908	75933127	+	7	1293	41847	145550	ENSG00000167196.13	ENST00000308275.7	FBXO22	FBXO22-201	Known	Known	None	0.10000000149011612	None	None	None	None
m54284U_191111_172039/18942400/ccs	PB_GM12878_R2	hg38_SIRV	chr14	90256566	90272620	+	11	1568	39621	138054	ENSG00000100764.13	ENST00000261303.12	PSMC1	PSMC1-201	Known	Known	None	0.25	None	None	None	None
m54284U_191111_172039/72614214/ccs	PB_GM12878_R2	hg38_SIRV	chr7	87858753	87834828	-	10	2410	22179	387926	ENSG00000075303.12	ENCODEHT000387926	SLC25A40	ENCODEHT000387926	Known	ISM	Suffix	0.3499999940395355	None	None	None	None
m54284U_191111_172039/126487222/ccs	PB_GM12878_R2	hg38_SIRV	chr19	16076496	16101496	+	8	967	50087	178935	ENSG00000167460.15	ENST00000300933.8	TPM4	TPM4-201	Known	Known	None	0.30000001192092896	None	None	None	None
0e6a7665-aa44-498d-a2e0-146be6751d56	ONT_GM12878_R2	hg38_SIRV	chrX	12975122	12977227	+	3	608	55890	199688	ENSG00000205542.10	ENST00000451311.6	TMSB4X	TMSB4X-204	Known	Known	None	0.0	None	None	None	None
eb300081-c316-44ee-943f-ab6f32cce0ba	ONT_GM12878_R2	hg38_SIRV	chr22	41904898	41907299	+	2	1925	55498	387945	ENSG00000198911.11	ENCODEHT000387945	SREBF2	ENCODEHT000387945	Known	ISM	Suffix	0.25	None	None	None	None
m54284U_191110_105540/74252562/ccs	PB_GM12878_R1	hg38_SIRV	chr16	69754927	69741891	-	9	1697	44454	155674	ENSG00000141101.12	ENST00000268802.9	NOB1	NOB1-201	Known	Known	None	0.6000000238418579	None	None	None	None
m54284U_191110_105540/145555972/ccs	PB_GM12878_R1	hg38_SIRV	chr7	87835636	87834907	-	1	730	22179	387918	ENSG00000075303.12	ENCODEHT000387918	SLC25A40	ENCODEHT000387918	Known	Genomic	None	0.20000000298023224	None	None	None	None
m54284U_191111_172039/117507813/ccs	PB_GM12878_R2	hg38_SIRV	chr5	134176995	134157474	-	6	892	16737	59640	ENSG00000113558.18	ENST00000353411.10	SKP1	SKP1-202	Known	Known	None	0.05000000074505806	None	None	None	None
m54284U_191110_105540/176162164/ccs	PB_GM12878_R1	hg38_SIRV	chr1	30757772	30732468	-	8	2176	995	3636	ENSG00000162511.7	ENST00000294507.3	LAPTM5	LAPTM5-201	Known	Known	None	0.05000000074505806	None	None	None	None
m54284U_191110_105540/129435580/ccs	PB_GM12878_R1	hg38_SIRV	chr2	73234313	73253004	+	12	1841	6500	22986	ENSG00000135624.15	ENST00000258091.9	CCT7	CCT7-201	Known	Known	None	0.4000000059604645	None	None	None	None
fec36928-ff02-4dd8-b1ae-272492a8ae22	ONT_GM12878_R2	hg38_SIRV	chrX	12975122	12977218	+	3	605	55890	199688	ENSG00000205542.10	ENST00000451311.6	TMSB4X	TMSB4X-204	Known	Known	None	0.30000001192092896	None	None	None	None
ba5e85f4-a20c-454a-a366-b66b0b8e97f7	ONT_GM12878_R2	hg38_SIRV	chr11	61967618	61964571	-	4	887	31997	110173	ENSG00000167996.15	ENST00000273550.11	FTH1	FTH1-201	Known	Known	None	0.15000000596046448	None	None	None	None
m54284U_191110_105540/162529930/ccs	PB_GM12878_R1	hg38_SIRV	chr7	87858707	87834907	-	11	2454	22179	387950	ENSG00000075303.12	ENCODEHT000387950	SLC25A40	ENCODEHT000387950	Known	NNC	None	0.20000000298023224	None	None	None	None
48f067a5-1413-4356-90e3-de8e1c835a23	ONT_GM12878_R2	hg38_SIRV	chr22	41904917	41907306	+	2	1923	55498	387945	ENSG00000198911.11	ENCODEHT000387945	SREBF2	ENCODEHT000387945	Known	ISM	Suffix	0.20000000298023224	None	None	None	None
m54284U_191110_105540/104333849/ccs	PB_GM12878_R1	hg38_SIRV	chr15	75903910	75933128	+	7	1292	41847	145550	ENSG00000167196.13	ENST00000308275.7	FBXO22	FBXO22-201	Known	Known	None	0.10000000149011612	None	None	None	None
m54284U_191111_172039/48169899/ccs	PB_GM12878_R2	hg38_SIRV	chr14	90256566	90272624	+	11	1572	39621	138054	ENSG00000100764.13	ENST00000261303.12	PSMC1	PSMC1-201	Known	Known	None	0.10000000149011612	None	None	None	None
m54284U_191110_105540/123930047/ccs	PB_GM12878_R1	hg38_SIRV	chr3	50088959	50102179	+	5	2657	10160	37390	ENSG00000003756.16	ENST00000469838.5	RBM5	RBM5-214	Known	Known	None	0.6000000238418579	None	None	None	None
3fd1ef57-a74f-45cd-805e-cf3352d47c41	ONT_GM12878_R2	hg38_SIRV	chr17	38852689	38850147	-	3	284	46440	377029	ENSG00000125691.12	ENCODEHT000377029	RPL23	ENCODEHT000377029	Known	ISM	Both	0.30000001192092896	None	None	None	None
e9379410-03ac-4fc2-975e-4d16348fa368	ONT_GM12878_R2	hg38_SIRV	chrX	12975122	12977227	+	3	608	55890	199688	ENSG00000205542.10	ENST00000451311.6	TMSB4X	TMSB4X-204	Known	Known	None	0.0	None	None	None	None
m54284U_191111_172039/127076555/ccs	PB_GM12878_R2	hg38_SIRV	chr19	16076496	16102994	+	8	2465	50087	178935	ENSG00000167460.15	ENST00000300933.8	TPM4	TPM4-201	Known	Known	None	0.4000000059604645	None	None	None	None
m54284U_191111_172039/41354261/ccs	PB_GM12878_R2	hg38_SIRV	chr4	145098314	145110246	+	6	596	14285	387939	ENSG00000164163.10	ENCODEHT000387939	ABCE1	ENCODEHT000387939	Known	ISM	Prefix	0.5	None	None	None	None
dd81156b-14aa-47e9-bb1e-9b667265727c	ONT_GM12878_R2	hg38_SIRV	chrX	12975122	12977210	+	3	597	55890	199688	ENSG00000205542.10	ENST00000451311.6	TMSB4X	TMSB4X-204	Known	Known	None	0.5	None	None	None	None
m54284U_191110_105540/76482577/ccs	PB_GM12878_R1	hg38_SIRV	chr16	69754924	69741891	-	9	1694	44454	155674	ENSG00000141101.12	ENST00000268802.9	NOB1	NOB1-201	Known	Known	None	0.6000000238418579	None	None	None	None
m54284U_191110_105540/141361777/ccs	PB_GM12878_R1	hg38_SIRV	chr2	73234299	73252999	+	12	1834	6500	384249	ENSG00000135624.15	ENCODEHT000384249	CCT7	ENCODEHT000384249	Known	NNC	None	0.4000000059604645	None	None	None	None
ca318ef1-2330-423e-801b-8efb0cb72634	ONT_GM12878_R1	hg38_SIRV	chr22	41904922	41907301	+	2	1910	55498	387945	ENSG00000198911.11	ENCODEHT000387945	SREBF2	ENCODEHT000387945	Known	ISM	Suffix	0.20000000298023224	None	None	None	None
m54284U_191110_105540/178652093/ccs	PB_GM12878_R1	hg38_SIRV	chr1	30757758	30732468	-	8	2156	995	3636	ENSG00000162511.7	ENST00000294507.3	LAPTM5	LAPTM5-201	Known	Known	None	0.05000000074505806	None	None	None	None
m54284U_191111_172039/74450566/ccs	PB_GM12878_R2	hg38_SIRV	chr14	90256566	90272620	+	11	1568	39621	138054	ENSG00000100764.13	ENST00000261303.12	PSMC1	PSMC1-201	Known	Known	None	0.25	None	None	None	None
m54284U_191111_172039/118359309/ccs	PB_GM12878_R2	hg38_SIRV	chr5	134176997	134157474	-	6	894	16737	59640	ENSG00000113558.18	ENST00000353411.10	SKP1	SKP1-202	Known	Known	None	0.05000000074505806	None	None	None	None
m54284U_191110_105540/148637368/ccs	PB_GM12878_R1	hg38_SIRV	chr15	75903910	75933122	+	7	1286	41847	145550	ENSG00000167196.13	ENST00000308275.7	FBXO22	FBXO22-201	Known	Known	None	0.20000000298023224	None	None	None	None
017ce352-a271-4865-a16a-70617fa99006	ONT_GM12878_R2	hg38_SIRV	chr11	61967620	61964571	-	4	889	31997	110173	ENSG00000167996.15	ENST00000273550.11	FTH1	FTH1-201	Known	Known	None	0.15000000596046448	None	None	None	None
m54284U_191110_105540/172295144/ccs	PB_GM12878_R1	hg38_SIRV	chr7	87876434	87834908	-	11	2529	22179	387921	ENSG00000075303.12	ENCODEHT000387921	SLC25A40	ENCODEHT000387921	Known	NIC	None	0.15000000596046448	None	None	None	None
m54284U_191111_172039/592541/ccs	PB_GM12878_R2	hg38_SIRV	chr1	30746809	30732468	-	8	2105	995	387951	ENSG00000162511.7	ENCODEHT000387951	LAPTM5	ENCODEHT000387951	Known	NNC	None	0.05000000074505806	None	None	None	None
879b9d7f-22e5-497b-ba74-2868e20e10af	ONT_GM12878_R2	hg38_SIRV	chrX	12975122	12977226	+	3	613	55890	199688	ENSG00000205542.10	ENST00000451311.6	TMSB4X	TMSB4X-204	Known	Known	None	0.05000000074505806	None	None	None	None
m54284U_191111_172039/128385623/ccs	PB_GM12878_R2	hg38_SIRV	chr19	16076496	16103001	+	8	2472	50087	178935	ENSG00000167460.15	ENST00000300933.8	TPM4	TPM4-201	Known	Known	None	0.30000001192092896	None	None	None	None
m54284U_191111_172039/63570162/ccs	PB_GM12878_R2	hg38_SIRV	chr4	145098316	145121871	+	13	1882	14285	387913	ENSG00000164163.10	ENCODEHT000387913	ABCE1	ENCODEHT000387913	Known	ISM	Prefix	0.8999999761581421	None	None	None	None
460a2b15-c294-4741-979e-7d3a3f04461c	ONT_GM12878_R2	hg38_SIRV	chr17	38853722	38850133	-	5	442	46440	163470	ENSG00000125691.12	ENST00000479035.6	RPL23	RPL23-206	Known	Known	None	0.30000001192092896	None	None	None	None
m54284U_191110_105540/23201043/ccs	PB_GM12878_R1	hg38_SIRV	chr3	50088960	50102181	+	5	2658	10160	37390	ENSG00000003756.16	ENST00000469838.5	RBM5	RBM5-214	Known	Known	None	0.6000000238418579	None	None	None	None
afdf80ad-b433-4278-9f67-8786230f61e9	ONT_GM12878_R2	hg38_SIRV	chrX	12975122	12977227	+	3	607	55890	199688	ENSG00000205542.10	ENST00000451311.6	TMSB4X	TMSB4X-204	Known	Known	None	0.0	None	None	None	None
m54284U_191111_172039/3605686/ccs	PB_GM12878_R2	hg38_SIRV	chr15	75903910	75933127	+	7	1291	41847	145550	ENSG00000167196.13	ENST00000308275.7	FBXO22	FBXO22-201	Known	Known	None	0.10000000149011612	None	None	None	None
d5e92f94-c1e9-408f-a94a-4831fa7348b2	ONT_GM12878_R1	hg38_SIRV	chr22	41904923	41907309	+	2	1917	55498	387945	ENSG00000198911.11	ENCODEHT000387945	SREBF2	ENCODEHT000387945	Known	ISM	Suffix	0.15000000596046448	None	None	None	None
m54284U_191111_172039/120915127/ccs	PB_GM12878_R2	hg38_SIRV	chr14	90256566	90272620	+	11	1568	39621	138054	ENSG00000100764.13	ENST00000261303.12	PSMC1	PSMC1-201	Known	Known	None	0.25	None	None	None	None
m54284U_191110_105540/78578386/ccs	PB_GM12878_R1	hg38_SIRV	chr16	69754926	69741891	-	9	1696	44454	155674	ENSG00000141101.12	ENST00000268802.9	NOB1	NOB1-201	Known	Known	None	0.6000000238418579	None	None	None	None
b8b423a2-4f14-423f-a1e9-ce3ddbb8ce09	ONT_GM12878_R2	hg38_SIRV	chrX	12975122	12977227	+	3	598	55890	199688	ENSG00000205542.10	ENST00000451311.6	TMSB4X	TMSB4X-204	Known	Known	None	0.0	None	None	None	None
m54284U_191111_172039/113379786/ccs	PB_GM12878_R2	hg38_SIRV	chr7	87876299	87834908	-	12	2655	22179	77577	ENSG00000075303.12	ENST00000341119.9	SLC25A40	SLC25A40-201	Known	Known	None	0.15000000596046448	None	None	None	None
m54284U_191110_105540/141625990/ccs	PB_GM12878_R1	hg38_SIRV	chr2	73234313	73253004	+	12	1841	6500	22986	ENSG00000135624.15	ENST00000258091.9	CCT7	CCT7-201	Known	Known	None	0.4000000059604645	None	None	None	None
5c4e8279-327b-451a-89e5-f3eddc83ef88	ONT_GM12878_R2	hg38_SIRV	chr11	61967620	61964571	-	4	903	31997	110173	ENSG00000167996.15	ENST00000273550.11	FTH1	FTH1-201	Known	Known	None	0.15000000596046448	None	None	None	None
m54284U_191110_105540/82706676/ccs	PB_GM12878_R1	hg38_SIRV	chr3	50088960	50118981	+	25	3079	10160	387627	ENSG00000003756.16	ENCODEHT000387627	RBM5	ENCODEHT000387627	Known	NNC	None	0.05000000074505806	None	None	None	None
m54284U_191111_172039/119015104/ccs	PB_GM12878_R2	hg38_SIRV	chr5	134176949	134157474	-	6	846	16737	59640	ENSG00000113558.18	ENST00000353411.10	SKP1	SKP1-202	Known	Known	None	0.05000000074505806	None	None	None	None
m54284U_191111_172039/77922483/ccs	PB_GM12878_R2	hg38_SIRV	chr4	145098311	145125101	+	17	1892	14285	387741	ENSG00000164163.10	ENCODEHT000387741	ABCE1	ENCODEHT000387741	Known	ISM	Prefix	0.3499999940395355	None	None	None	None
m54284U_191111_172039/128582843/ccs	PB_GM12878_R2	hg38_SIRV	chr19	16076496	16102366	+	8	1837	50087	178935	ENSG00000167460.15	ENST00000300933.8	TPM4	TPM4-201	Known	Known	None	0.3499999940395355	None	None	None	None
m54284U_191111_172039/655672/ccs	PB_GM12878_R2	hg38_SIRV	chr1	30757774	30732468	-	8	2178	995	3636	ENSG00000162511.7	ENST00000294507.3	LAPTM5	LAPTM5-201	Known	Known	None	0.05000000074505806	None	None	None	None
m54284U_191111_172039/34867733/ccs	PB_GM12878_R2	hg38_SIRV	chr15	75903910	75934060	+	7	2216	41847	145550	ENSG00000167196.13	ENST00000308275.7	FBXO22	FBXO22-201	Known	Known	None	0.20000000298023224	None	None	None	None
ebf60cd8-a01c-40b7-8f00-982a44b57a7a	ONT_GM12878_R2	hg38_SIRV	chrX	12975122	12976913	+	3	300	55890	199688	ENSG00000205542.10	ENST00000451311.6	TMSB4X	TMSB4X-204	Known	Known	None	0.30000001192092896	None	None	None	None
f74f94dd-31df-412e-bfbb-7e84f92e66f4	ONT_GM12878_R2	hg38_SIRV	chr22	41904927	41906370	+	2	979	55498	387945	ENSG00000198911.11	ENCODEHT000387945	SREBF2	ENCODEHT000387945	Known	ISM	Suffix	0.10000000149011612	None	None	None	None
9e04d7c8-11b6-4091-ba5b-add7e08cec88	ONT_GM12878_R2	hg38_SIRV	chr17	38852698	38850147	-	3	293	46440	377029	ENSG00000125691.12	ENCODEHT000377029	RPL23	ENCODEHT000377029	Known	ISM	Both	0.30000001192092896	None	None	None	None
m54284U_191111_172039/170985704/ccs	PB_GM12878_R2	hg38_SIRV	chr14	90256566	90272341	+	11	1289	39621	138054	ENSG00000100764.13	ENST00000261303.12	PSMC1	PSMC1-201	Known	Known	None	0.6499999761581421	None	None	None	None
7aa38130-046f-4b63-b258-fad66f42ebff	ONT_GM12878_R2	hg38_SIRV	chrX	12975122	12977222	+	3	603	55890	199688	ENSG00000205542.10	ENST00000451311.6	TMSB4X	TMSB4X-204	Known	Known	None	0.10000000149011612	None	None	None	None
m54284U_191110_105540/158664626/ccs	PB_GM12878_R1	hg38_SIRV	chr7	87876283	87835062	-	12	2485	22179	77577	ENSG00000075303.12	ENST00000341119.9	SLC25A40	SLC25A40-201	Known	Known	None	0.44999998807907104	None	None	None	None
m54284U_191110_105540/95357016/ccs	PB_GM12878_R1	hg38_SIRV	chr3	50088960	50118951	+	25	3066	10160	37389	ENSG00000003756.16	ENST00000347869.7	RBM5	RBM5-201	Known	Known	None	0.20000000298023224	None	None	None	None
m54284U_191111_172039/57935230/ccs	PB_GM12878_R2	hg38_SIRV	chr15	75903910	75933127	+	7	1291	41847	145550	ENSG00000167196.13	ENST00000308275.7	FBXO22	FBXO22-201	Known	Known	None	0.10000000149011612	None	None	None	None
m54284U_191110_105540/143657313/ccs	PB_GM12878_R1	hg38_SIRV	chr2	73234313	73253004	+	12	1841	6500	22986	ENSG00000135624.15	ENST00000258091.9	CCT7	CCT7-201	Known	Known	None	0.4000000059604645	None	None	None	None
m54284U_191110_105540/80676408/ccs	PB_GM12878_R1	hg38_SIRV	chr16	69754926	69741891	-	9	1696	44454	155674	ENSG00000141101.12	ENST00000268802.9	NOB1	NOB1-201	Known	Known	None	0.6000000238418579	None	None	None	None
m54284U_191111_172039/118686551/ccs	PB_GM12878_R2	hg38_SIRV	chr4	145098308	145128048	+	18	2414	14285	52320	ENSG00000164163.10	ENST00000296577.8	ABCE1	ABCE1-201	Known	Known	None	0.10000000149011612	None	None	None	None
7208c187-6d61-4b81-af8d-37f66775f380	ONT_GM12878_R2	hg38_SIRV	chr22	41904934	41907306	+	2	1906	55498	387945	ENSG00000198911.11	ENCODEHT000387945	SREBF2	ENCODEHT000387945	Known	ISM	Suffix	0.20000000298023224	None	None	None	None
9d101b12-053d-4266-b0ce-0a35ed8e8009	ONT_GM12878_R2	hg38_SIRV	chrX	12975122	12977227	+	3	614	55890	199688	ENSG00000205542.10	ENST00000451311.6	TMSB4X	TMSB4X-204	Known	Known	None	0.0	None	None	None	None
185a7973-c96c-444f-a34c-6f2aecbc7131	ONT_GM12878_R2	hg38_SIRV	chr11	61965514	61964571	-	3	575	31997	380673	ENSG00000167996.15	ENCODEHT000380673	FTH1	ENCODEHT000380673	Known	ISM	Suffix	0.15000000596046448	None	None	None	None
m54284U_191111_172039/128845943/ccs	PB_GM12878_R2	hg38_SIRV	chr19	16076496	16103003	+	8	2474	50087	178935	ENSG00000167460.15	ENST00000300933.8	TPM4	TPM4-201	Known	Known	None	0.3499999940395355	None	None	None	None
m54284U_191111_172039/119212492/ccs	PB_GM12878_R2	hg38_SIRV	chr5	134176949	134157474	-	6	846	16737	59640	ENSG00000113558.18	ENST00000353411.10	SKP1	SKP1-202	Known	Known	None	0.05000000074505806	None	None	None	None
m54284U_191111_172039/2818304/ccs	PB_GM12878_R2	hg38_SIRV	chr1	30757787	30732468	-	8	2191	995	3636	ENSG00000162511.7	ENST00000294507.3	LAPTM5	LAPTM5-201	Known	Known	None	0.05000000074505806	None	None	None	None
ce2c9026-ee17-4b0b-ab75-f95e1ebd45d6	ONT_GM12878_R1	hg38_SIRV	chr14	90256566	90272613	+	11	1561	39621	138054	ENSG00000100764.13	ENST00000261303.12	PSMC1	PSMC1-201	Known	Known	None	0.25	None	None	None	None
63d22058-5cb8-469f-b81e-7f28183dc79e	ONT_GM12878_R2	hg38_SIRV	chrX	12975122	12977182	+	3	569	55890	199688	ENSG00000205542.10	ENST00000451311.6	TMSB4X	TMSB4X-204	Known	Known	None	0.4000000059604645	None	None	None	None
5613f38c-db36-4ef4-98c2-5155b80f5b20	ONT_GM12878_R2	hg38_SIRV	chr17	38853424	38850133	-	4	411	46440	376895	ENSG00000125691.12	ENCODEHT000376895	RPL23	ENCODEHT000376895	Known	ISM	Suffix	0.30000001192092896	None	None	None	None
m54284U_191111_172039/132713021/ccs	PB_GM12878_R2	hg38_SIRV	chr15	75903910	75934110	+	7	2274	41847	145550	ENSG00000167196.13	ENST00000308275.7	FBXO22	FBXO22-201	Known	Known	None	0.15000000596046448	None	None	None	None
m54284U_191111_172039/10290717/ccs	PB_GM12878_R2	hg38_SIRV	chr1	30733184	30732467	-	1	1117	995	387580	ENSG00000162511.7	ENCODEHT000387580	LAPTM5	ENCODEHT000387580	Known	Genomic	None	0.05000000074505806	None	None	None	None
m54284U_191111_172039/32638014/ccs	PB_GM12878_R2	hg38_SIRV	chr7	87876283	87835087	-	12	2460	22179	77577	ENSG00000075303.12	ENST00000341119.9	SLC25A40	SLC25A40-201	Known	Known	None	0.4000000059604645	None	None	None	None
m54284U_191111_172039/58721054/ccs	PB_GM12878_R2	hg38_SIRV	chr3	50088960	50104578	+	6	1926	10160	387641	ENSG00000003756.16	ENCODEHT000387641	RBM5	ENCODEHT000387641	Known	ISM	Prefix	0.6499999761581421	None	None	None	None
ca538dbc-7955-42d2-9cb0-2f52c9920a74	ONT_GM12878_R2	hg38_SIRV	chrX	12975122	12977223	+	3	610	55890	199688	ENSG00000205542.10	ENST00000451311.6	TMSB4X	TMSB4X-204	Known	Known	None	0.05000000074505806	None	None	None	None
229e9899-398b-463f-a105-60423132b04c	ONT_GM12878_R1	hg38_SIRV	chr22	41904954	41907310	+	2	1877	55498	387945	ENSG00000198911.11	ENCODEHT000387945	SREBF2	ENCODEHT000387945	Known	ISM	Suffix	0.10000000149011612	None	None	None	None
m54284U_191111_172039/148376175/ccs	PB_GM12878_R2	hg38_SIRV	chr4	145098308	145128215	+	18	2581	14285	52320	ENSG00000164163.10	ENST00000296577.8	ABCE1	ABCE1-201	Known	Known	None	0.44999998807907104	None	None	None	None
m54284U_191110_105540/170983601/ccs	PB_GM12878_R1	hg38_SIRV	chr2	73234313	73253034	+	12	1864	6500	22986	ENSG00000135624.15	ENST00000258091.9	CCT7	CCT7-201	Known	Known	None	0.25	None	None	None	None
m54284U_191110_105540/83823131/ccs	PB_GM12878_R1	hg38_SIRV	chr16	69754925	69741891	-	9	1695	44454	155674	ENSG00000141101.12	ENST00000268802.9	NOB1	NOB1-201	Known	Known	None	0.6000000238418579	None	None	None	None
m54284U_191111_172039/12518928/ccs	PB_GM12878_R2	hg38_SIRV	chr1	30732941	30732467	-	1	874	995	387580	ENSG00000162511.7	ENCODEHT000387580	LAPTM5	ENCODEHT000387580	Known	Genomic	None	0.05000000074505806	None	None	None	None
m54284U_191111_172039/129172336/ccs	PB_GM12878_R2	hg38_SIRV	chr19	16076496	16102996	+	8	2467	50087	178935	ENSG00000167460.15	ENST00000300933.8	TPM4	TPM4-201	Known	Known	None	0.4000000059604645	None	None	None	None
bb516f63-8569-4fb3-90aa-6d946641ed74	ONT_GM12878_R2	hg38_SIRV	chr11	61967615	61964571	-	4	910	31997	110173	ENSG00000167996.15	ENST00000273550.11	FTH1	FTH1-201	Known	Known	None	0.15000000596046448	None	None	None	None
880da4b9-69bc-4150-8564-5ebeefe446ad	ONT_GM12878_R2	hg38_SIRV	chrX	12975122	12977169	+	3	556	55890	199688	ENSG00000205542.10	ENST00000451311.6	TMSB4X	TMSB4X-204	Known	Known	None	0.30000001192092896	None	None	None	None
m54284U_191111_172039/119997940/ccs	PB_GM12878_R2	hg38_SIRV	chr5	134176950	134157474	-	6	847	16737	59640	ENSG00000113558.18	ENST00000353411.10	SKP1	SKP1-202	Known	Known	None	0.05000000074505806	None	None	None	None
5062a88c-b903-4252-8def-6210ae330f48	ONT_GM12878_R1	hg38_SIRV	chr14	90256566	90272625	+	11	1573	39621	138054	ENSG00000100764.13	ENST00000261303.12	PSMC1	PSMC1-201	Known	Known	None	0.05000000074505806	None	None	None	None
m54284U_191111_172039/169804930/ccs	PB_GM12878_R2	hg38_SIRV	chr15	75903910	75933122	+	7	1286	41847	145550	ENSG00000167196.13	ENST00000308275.7	FBXO22	FBXO22-201	Known	Known	None	0.20000000298023224	None	None	None	None
f489132b-9477-4847-a307-cdf555a69bfc	ONT_GM12878_R2	hg38_SIRV	chr17	38853424	38850133	-	4	418	46440	376895	ENSG00000125691.12	ENCODEHT000376895	RPL23	ENCODEHT000376895	Known	ISM	Suffix	0.30000001192092896	None	None	None	None
m54284U_191111_172039/87361169/ccs	PB_GM12878_R2	hg38_SIRV	chr3	50088960	50113506	+	18	1702	10160	387633	ENSG00000003756.16	ENCODEHT000387633	RBM5	ENCODEHT000387633	Known	ISM	Prefix	0.550000011920929	None	None	None	None
m54284U_191111_172039/92275297/ccs	PB_GM12878_R2	hg38_SIRV	chr7	87876137	87835569	-	14	2040	22179	387952	ENSG00000075303.12	ENCODEHT000387952	SLC25A40	ENCODEHT000387952	Known	NIC	None	0.30000001192092896	None	None	None	None
9f514818-1348-4bcb-9278-77918350d8a6	ONT_GM12878_R2	hg38_SIRV	chrX	12975122	12977217	+	3	598	55890	199688	ENSG00000205542.10	ENST00000451311.6	TMSB4X	TMSB4X-204	Known	Known	None	0.30000001192092896	None	None	None	None
m54284U_191111_172039/157156859/ccs	PB_GM12878_R2	hg38_SIRV	chr4	145098308	145128049	+	18	2415	14285	52320	ENSG00000164163.10	ENST00000296577.8	ABCE1	ABCE1-201	Known	Known	None	0.10000000149011612	None	None	None	None
m54284U_191110_105540/62260522/ccs	PB_GM12878_R1	hg38_SIRV	chr22	41905246	41906369	+	1	1124	55498	387953	ENSG00000198911.11	ENCODEHT000387953	SREBF2	ENCODEHT000387953	Known	ISM	None	0.15000000596046448	None	None	None	None
m54284U_191110_105540/84413212/ccs	PB_GM12878_R1	hg38_SIRV	chr16	69754926	69741891	-	9	1696	44454	155674	ENSG00000141101.12	ENST00000268802.9	NOB1	NOB1-201	Known	Known	None	0.6000000238418579	None	None	None	None
m54284U_191110_105540/178980063/ccs	PB_GM12878_R1	hg38_SIRV	chr2	73234313	73253001	+	12	1838	6500	22986	ENSG00000135624.15	ENST00000258091.9	CCT7	CCT7-201	Known	Known	None	0.3499999940395355	None	None	None	None
334f84a2-b81b-4fe0-96db-bfad3c67c276	ONT_GM12878_R2	hg38_SIRV	chrX	12975122	12977226	+	3	613	55890	199688	ENSG00000205542.10	ENST00000451311.6	TMSB4X	TMSB4X-204	Known	Known	None	0.05000000074505806	None	None	None	None
m54284U_191111_172039/129369190/ccs	PB_GM12878_R2	hg38_SIRV	chr19	16076496	16102181	+	8	1652	50087	178935	ENSG00000167460.15	ENST00000300933.8	TPM4	TPM4-201	Known	Known	None	0.6499999761581421	None	None	None	None
m54284U_191111_172039/12846010/ccs	PB_GM12878_R2	hg38_SIRV	chr1	30757822	30732468	-	8	2226	995	3636	ENSG00000162511.7	ENST00000294507.3	LAPTM5	LAPTM5-201	Known	Known	None	0.05000000074505806	None	None	None	None
m54284U_191111_172039/123800194/ccs	PB_GM12878_R2	hg38_SIRV	chr5	134176949	134157474	-	6	846	16737	59640	ENSG00000113558.18	ENST00000353411.10	SKP1	SKP1-202	Known	Known	None	0.05000000074505806	None	None	None	None
4ab12f29-7d87-46f3-a0ed-7939a998b8aa	ONT_GM12878_R1	hg38_SIRV	chr14	90256566	90272625	+	11	1572	39621	138054	ENSG00000100764.13	ENST00000261303.12	PSMC1	PSMC1-201	Known	Known	None	0.05000000074505806	None	None	None	None
m54284U_191110_105540/28707488/ccs	PB_GM12878_R1	hg38_SIRV	chr15	75903911	75934108	+	7	2271	41847	145550	ENSG00000167196.13	ENST00000308275.7	FBXO22	FBXO22-201	Known	Known	None	0.15000000596046448	None	None	None	None
0b378e8d-f452-4048-aa77-3062024791df	ONT_GM12878_R2	hg38_SIRV	chr11	61967620	61964571	-	4	903	31997	110173	ENSG00000167996.15	ENST00000273550.11	FTH1	FTH1-201	Known	Known	None	0.15000000596046448	None	None	None	None
db9ef9e8-77f2-44de-8971-cc44dd694b8f	ONT_GM12878_R1	hg38_SIRV	chr22	41905633	41906353	+	1	913	55498	387953	ENSG00000198911.11	ENCODEHT000387953	SREBF2	ENCODEHT000387953	Known	ISM	None	0.4000000059604645	None	None	None	None
7b9e735b-b587-4967-9a57-8e17a21681ca	ONT_GM12878_R2	hg38_SIRV	chrX	12975122	12977227	+	3	614	55890	199688	ENSG00000205542.10	ENST00000451311.6	TMSB4X	TMSB4X-204	Known	Known	None	0.0	None	None	None	None
c2121c72-0a8d-49ac-97ab-b703b814d08a	ONT_GM12878_R2	hg38_SIRV	chr22	41905633	41906365	+	1	931	55498	387953	ENSG00000198911.11	ENCODEHT000387953	SREBF2	ENCODEHT000387953	Known	ISM	None	0.15000000596046448	None	None	None	None
22eb062e-08f1-403b-be96-a69782c21dc9	ONT_GM12878_R2	hg38_SIRV	chr17	38852699	38850147	-	3	294	46440	377029	ENSG00000125691.12	ENCODEHT000377029	RPL23	ENCODEHT000377029	Known	ISM	Both	0.30000001192092896	None	None	None	None
m54284U_191111_172039/163972815/ccs	PB_GM12878_R2	hg38_SIRV	chr4	145098308	145128048	+	18	2414	14285	52320	ENSG00000164163.10	ENST00000296577.8	ABCE1	ABCE1-201	Known	Known	None	0.10000000149011612	None	None	None	None
d96d704b-ead4-468b-8c6e-8e49a29f5ef5	ONT_GM12878_R1	hg38_SIRV	chr22	41905637	41906366	+	1	929	55498	387953	ENSG00000198911.11	ENCODEHT000387953	SREBF2	ENCODEHT000387953	Known	ISM	None	0.15000000596046448	None	None	None	None
a1b59ec7-e19d-45c2-92ed-7f7f4e199518	ONT_GM12878_R2	hg38_SIRV	chrX	12975122	12977220	+	3	607	55890	199688	ENSG00000205542.10	ENST00000451311.6	TMSB4X	TMSB4X-204	Known	Known	None	0.20000000298023224	None	None	None	None
m54284U_191111_172039/159581753/ccs	PB_GM12878_R2	hg38_SIRV	chr3	50088960	50092398	+	2	2088	10160	387653	ENSG00000003756.16	ENCODEHT000387653	RBM5	ENCODEHT000387653	Known	ISM	Prefix	0.6000000238418579	None	None	None	None
m54284U_191111_172039/131795671/ccs	PB_GM12878_R2	hg38_SIRV	chr7	87841666	87835609	-	3	868	22179	77579	ENSG00000075303.12	ENST00000496348.5	SLC25A40	SLC25A40-208	Known	Known	None	0.20000000298023224	None	None	None	None
96d1d897-d07f-4a3e-966b-a8d2303fbdd5	ONT_GM12878_R1	hg38_SIRV	chr14	90256566	90272611	+	11	1553	39621	138054	ENSG00000100764.13	ENST00000261303.12	PSMC1	PSMC1-201	Known	Known	None	0.25	None	None	None	None
d8b507d5-34d7-4256-ba17-e6314ecbd193	ONT_GM12878_R1	hg38_SIRV	chr22	41905641	41907307	+	1	1859	55498	387953	ENSG00000198911.11	ENCODEHT000387953	SREBF2	ENCODEHT000387953	Known	ISM	None	0.15000000596046448	None	None	None	None
m54284U_191111_172039/129763874/ccs	PB_GM12878_R2	hg38_SIRV	chr19	16076496	16101373	+	8	844	50087	178935	ENSG00000167460.15	ENST00000300933.8	TPM4	TPM4-201	Known	Known	None	0.20000000298023224	None	None	None	None
m54284U_191110_105540/179438954/ccs	PB_GM12878_R1	hg38_SIRV	chr2	73234313	73252999	+	12	1836	6500	22986	ENSG00000135624.15	ENST00000258091.9	CCT7	CCT7-201	Known	Known	None	0.4000000059604645	None	None	None	None
m54284U_191110_105540/84936622/ccs	PB_GM12878_R1	hg38_SIRV	chr16	69754915	69741891	-	9	1685	44454	155674	ENSG00000141101.12	ENST00000268802.9	NOB1	NOB1-201	Known	Known	None	0.6000000238418579	None	None	None	None
1cdddc1a-f6cd-4e3d-811f-b11d884c0000	ONT_GM12878_R2	hg38_SIRV	chrX	12975122	12977227	+	3	614	55890	199688	ENSG00000205542.10	ENST00000451311.6	TMSB4X	TMSB4X-204	Known	Known	None	0.0	None	None	None	None
m54284U_191110_105540/36176333/ccs	PB_GM12878_R1	hg38_SIRV	chr15	75903911	75934108	+	6	2132	41847	145553	ENSG00000167196.13	ENST00000569022.1	FBXO22	FBXO22-207	Known	Known	None	0.15000000596046448	None	None	None	None
m54284U_191111_172039/14550944/ccs	PB_GM12878_R2	hg38_SIRV	chr1	30757772	30732468	-	8	2176	995	3636	ENSG00000162511.7	ENST00000294507.3	LAPTM5	LAPTM5-201	Known	Known	None	0.05000000074505806	None	None	None	None
27dfdee4-b396-4429-a246-f2e52cc901bf	ONT_GM12878_R2	hg38_SIRV	chr22	41905661	41907306	+	1	1851	55498	387953	ENSG00000198911.11	ENCODEHT000387953	SREBF2	ENCODEHT000387953	Known	ISM	None	0.20000000298023224	None	None	None	None
m54284U_191111_172039/123929858/ccs	PB_GM12878_R2	hg38_SIRV	chr5	134176949	134157474	-	6	846	16737	59640	ENSG00000113558.18	ENST00000353411.10	SKP1	SKP1-202	Known	Known	None	0.05000000074505806	None	None	None	None
c9a6a132-c7e9-4401-9e7d-7b8217d59d7f	ONT_GM12878_R2	hg38_SIRV	chr11	61965071	61964567	-	2	383	31997	380694	ENSG00000167996.15	ENCODEHT000380694	FTH1	ENCODEHT000380694	Known	ISM	Suffix	0.15000000596046448	None	None	None	None
be4eb24d-f712-47a3-8a50-f756bc2d72cb	ONT_GM12878_R2	hg38_SIRV	chr22	41905688	41906361	+	1	866	55498	387953	ENSG00000198911.11	ENCODEHT000387953	SREBF2	ENCODEHT000387953	Known	ISM	None	0.20000000298023224	None	None	None	None
m54284U_191111_172039/164431958/ccs	PB_GM12878_R2	hg38_SIRV	chr4	145098308	145128049	+	18	2415	14285	52320	ENSG00000164163.10	ENST00000296577.8	ABCE1	ABCE1-201	Known	Known	None	0.10000000149011612	None	None	None	None
m54284U_191110_105540/159580706/ccs	PB_GM12878_R1	hg38_SIRV	chr3	50088961	50118970	+	25	3073	10160	387627	ENSG00000003756.16	ENCODEHT000387627	RBM5	ENCODEHT000387627	Known	NNC	None	0.20000000298023224	None	None	None	None
60f8ef4c-293f-49f4-bc13-55a88adbd15a	ONT_GM12878_R2	hg38_SIRV	chrX	12975122	12977229	+	3	616	55890	199688	ENSG00000205542.10	ENST00000451311.6	TMSB4X	TMSB4X-204	Known	Known	None	0.0	None	None	None	None
66082b8e-9103-49c9-8c87-716fbf2192da	ONT_GM12878_R2	hg38_SIRV	chr22	41905708	41906357	+	1	842	55498	387953	ENSG00000198911.11	ENCODEHT000387953	SREBF2	ENCODEHT000387953	Known	ISM	None	0.25	None	None	None	None
2db16626-f5eb-426b-8f8c-8a17733dd3bc	ONT_GM12878_R2	hg38_SIRV	chr17	38853731	38850133	-	5	443	46440	163470	ENSG00000125691.12	ENST00000479035.6	RPL23	RPL23-206	Known	Known	None	0.30000001192092896	None	None	None	None
m54284U_191110_105540/117246194/ccs	PB_GM12878_R1	hg38_SIRV	chr7	87876305	87835610	-	13	2016	22179	387954	ENSG00000075303.12	ENCODEHT000387954	SLC25A40	ENCODEHT000387954	Known	NIC	None	0.20000000298023224	None	None	None	None
79f9eafa-6e02-4d9a-8464-088999b7064d	ONT_GM12878_R1	hg38_SIRV	chr14	90256556	90272621	+	11	1535	39621	387288	ENSG00000100764.13	ENCODEHT000387288	PSMC1	ENCODEHT000387288	Known	NNC	None	0.25	None	None	None	None
m54284U_191110_105540/68682292/ccs	PB_GM12878_R1	hg38_SIRV	chr15	75903911	75934589	+	7	2752	41847	145550	ENSG00000167196.13	ENST00000308275.7	FBXO22	FBXO22-201	Known	Known	None	0.4000000059604645	None	None	None	None
m54284U_191110_105540/37291513/ccs	PB_GM12878_R1	hg38_SIRV	chr22	41905735	41907305	+	1	1760	55498	387953	ENSG00000198911.11	ENCODEHT000387953	SREBF2	ENCODEHT000387953	Known	ISM	None	0.20000000298023224	None	None	None	None
m54284U_191111_172039/130681165/ccs	PB_GM12878_R2	hg38_SIRV	chr19	16076496	16103001	+	8	2472	50087	178935	ENSG00000167460.15	ENST00000300933.8	TPM4	TPM4-201	Known	Known	None	0.30000001192092896	None	None	None	None
1babfe3b-b93f-4f09-957d-2587059538a6	ONT_GM12878_R2	hg38_SIRV	chrX	12975339	12976391	+	2	163	55890	349640	ENSG00000205542.10	ENCODEHT000349640	TMSB4X	ENCODEHT000349640	Known	ISM	Prefix	0.15000000596046448	None	None	None	None
m54284U_191111_172039/2244/ccs	PB_GM12878_R2	hg38_SIRV	chr2	73234313	73253002	+	12	1839	6500	22986	ENSG00000135624.15	ENST00000258091.9	CCT7	CCT7-201	Known	Known	None	0.4000000059604645	None	None	None	None
m54284U_191110_105540/85198537/ccs	PB_GM12878_R1	hg38_SIRV	chr16	69754925	69741891	-	9	1695	44454	155674	ENSG00000141101.12	ENST00000268802.9	NOB1	NOB1-201	Known	Known	None	0.6000000238418579	None	None	None	None
m54284U_191111_172039/14616265/ccs	PB_GM12878_R2	hg38_SIRV	chr1	30757785	30732468	-	8	2176	995	3636	ENSG00000162511.7	ENST00000294507.3	LAPTM5	LAPTM5-201	Known	Known	None	0.05000000074505806	None	None	None	None
44a87ea8-1889-4c00-8628-429d531a4cfb	ONT_GM12878_R1	hg38_SIRV	chr22	41905825	41906329	+	1	697	55498	387953	ENSG00000198911.11	ENCODEHT000387953	SREBF2	ENCODEHT000387953	Known	ISM	None	0.25	None	None	None	None
dc29876a-d7a2-4479-82b0-8dde42ef62bd	ONT_GM12878_R2	hg38_SIRV	chrX	12975122	12977215	+	3	596	55890	199688	ENSG00000205542.10	ENST00000451311.6	TMSB4X	TMSB4X-204	Known	Known	None	0.30000001192092896	None	None	None	None
m54284U_191110_105540/72025860/ccs	PB_GM12878_R1	hg38_SIRV	chr3	50088962	50118957	+	25	3070	10160	37389	ENSG00000003756.16	ENST00000347869.7	RBM5	RBM5-201	Known	Known	None	0.15000000596046448	None	None	None	None
b642df3f-4d71-46c2-9c57-131189ea24d8	ONT_GM12878_R2	hg38_SIRV	chr11	61967617	61964571	-	4	888	31997	110173	ENSG00000167996.15	ENST00000273550.11	FTH1	FTH1-201	Known	Known	None	0.15000000596046448	None	None	None	None
f6e405ca-b387-4dac-89a1-44c78e796357	ONT_GM12878_R1	hg38_SIRV	chr22	41905831	41906371	+	1	727	55498	387953	ENSG00000198911.11	ENCODEHT000387953	SREBF2	ENCODEHT000387953	Known	ISM	None	0.15000000596046448	None	None	None	None
m54284U_191111_172039/124781571/ccs	PB_GM12878_R2	hg38_SIRV	chr5	134176949	134157474	-	6	846	16737	59640	ENSG00000113558.18	ENST00000353411.10	SKP1	SKP1-202	Known	Known	None	0.05000000074505806	None	None	None	None
m54284U_191111_172039/164563269/ccs	PB_GM12878_R2	hg38_SIRV	chr4	145098311	145123305	+	14	1425	14285	387727	ENSG00000164163.10	ENCODEHT000387727	ABCE1	ENCODEHT000387727	Known	ISM	Prefix	0.44999998807907104	None	None	None	None
784acd42-221e-499d-8faa-5976beffc0da	ONT_GM12878_R2	hg38_SIRV	chrX	12975122	12977222	+	3	615	55890	199688	ENSG00000205542.10	ENST00000451311.6	TMSB4X	TMSB4X-204	Known	Known	None	0.10000000149011612	None	None	None	None
b5ebc5c2-e0e8-4fcd-be83-caa9582cae1c	ONT_GM12878_R2	hg38_SIRV	chr22	41905831	41907309	+	1	1638	55498	387953	ENSG00000198911.11	ENCODEHT000387953	SREBF2	ENCODEHT000387953	Known	ISM	None	0.15000000596046448	None	None	None	None
f55d8db3-2461-406e-9b5a-eb2d584ba456	ONT_GM12878_R2	hg38_SIRV	chr14	90256566	90272616	+	11	1573	39621	138054	ENSG00000100764.13	ENST00000261303.12	PSMC1	PSMC1-201	Known	Known	None	0.25	None	None	None	None
651d4cfd-55ee-4080-87a3-da42590deeb7	ONT_GM12878_R2	hg38_SIRV	chr17	38853728	38850133	-	5	440	46440	163470	ENSG00000125691.12	ENST00000479035.6	RPL23	RPL23-206	Known	Known	None	0.30000001192092896	None	None	None	None
m54284U_191110_105540/84609001/ccs	PB_GM12878_R1	hg38_SIRV	chr15	75903911	75933128	+	7	1291	41847	145550	ENSG00000167196.13	ENST00000308275.7	FBXO22	FBXO22-201	Known	Known	None	0.10000000149011612	None	None	None	None
4ca34991-8f7d-4801-bcc0-c63463ebb6c3	ONT_GM12878_R2	hg38_SIRV	chr22	41905831	41906373	+	1	728	55498	387953	ENSG00000198911.11	ENCODEHT000387953	SREBF2	ENCODEHT000387953	Known	ISM	None	0.05000000074505806	None	None	None	None
m54284U_191111_172039/131990616/ccs	PB_GM12878_R2	hg38_SIRV	chr19	16076496	16102184	+	8	1655	50087	178935	ENSG00000167460.15	ENST00000300933.8	TPM4	TPM4-201	Known	Known	None	0.6000000238418579	None	None	None	None
48e91f9a-68ef-46a1-b5d9-4ed5ef980dd5	ONT_GM12878_R2	hg38_SIRV	chrX	12975122	12977213	+	3	594	55890	199688	ENSG00000205542.10	ENST00000451311.6	TMSB4X	TMSB4X-204	Known	Known	None	0.3499999940395355	None	None	None	None
m54284U_191110_105540/131664477/ccs	PB_GM12878_R1	hg38_SIRV	chr7	87876227	87835611	-	11	1712	22179	387938	ENSG00000075303.12	ENCODEHT000387938	SLC25A40	ENCODEHT000387938	Known	NIC	None	0.20000000298023224	None	None	None	None
m54284U_191111_172039/15795843/ccs	PB_GM12878_R2	hg38_SIRV	chr1	30757875	30732468	-	8	2279	995	3636	ENSG00000162511.7	ENST00000294507.3	LAPTM5	LAPTM5-201	Known	Known	None	0.05000000074505806	None	None	None	None
4ca1ad4e-6fb9-4796-ae04-df78ff6ac4ef	ONT_GM12878_R1	hg38_SIRV	chr22	41905850	41906336	+	1	679	55498	387953	ENSG00000198911.11	ENCODEHT000387953	SREBF2	ENCODEHT000387953	Known	ISM	None	0.44999998807907104	None	None	None	None
m54284U_191111_172039/458758/ccs	PB_GM12878_R2	hg38_SIRV	chr2	73234313	73253004	+	12	1841	6500	22986	ENSG00000135624.15	ENST00000258091.9	CCT7	CCT7-201	Known	Known	None	0.4000000059604645	None	None	None	None
m54284U_191110_105540/86967757/ccs	PB_GM12878_R1	hg38_SIRV	chr16	69754926	69741891	-	9	1696	44454	155674	ENSG00000141101.12	ENST00000268802.9	NOB1	NOB1-201	Known	Known	None	0.6000000238418579	None	None	None	None
m54284U_191110_105540/165480407/ccs	PB_GM12878_R1	hg38_SIRV	chr7	87926732	87835611	-	12	1910	22179	387955	ENSG00000075303.12	ENCODEHT000387955	SLC25A40	ENCODEHT000387955	Known	NIC	None	0.20000000298023224	None	None	None	None
788c0dfa-0596-4b47-979a-224f880064ed	ONT_GM12878_R2	hg38_SIRV	chrX	12975122	12977208	+	3	589	55890	199688	ENSG00000205542.10	ENST00000451311.6	TMSB4X	TMSB4X-204	Known	Known	None	0.550000011920929	None	None	None	None
m54284U_191111_172039/1247719/ccs	PB_GM12878_R2	hg38_SIRV	chr2	73234313	73253004	+	12	1845	6500	387956	ENSG00000135624.15	ENCODEHT000387956	CCT7	ENCODEHT000387956	Known	NNC	None	0.4000000059604645	None	None	None	None
d620f121-41ed-488a-8842-1cbdc91a2301	ONT_GM12878_R2	hg38_SIRV	chr22	41905885	41907308	+	1	1610	55498	387953	ENSG00000198911.11	ENCODEHT000387953	SREBF2	ENCODEHT000387953	Known	ISM	None	0.15000000596046448	None	None	None	None
m54284U_191111_172039/169739318/ccs	PB_GM12878_R2	hg38_SIRV	chr4	145098308	145128049	+	18	2415	14285	52320	ENSG00000164163.10	ENST00000296577.8	ABCE1	ABCE1-201	Known	Known	None	0.10000000149011612	None	None	None	None
m54284U_191110_105540/138739847/ccs	PB_GM12878_R1	hg38_SIRV	chr3	50088962	50102182	+	5	2565	10160	37393	ENSG00000003756.16	ENST00000433556.6	RBM5	RBM5-205	Known	Known	None	0.550000011920929	None	None	None	None
4f2f5b8d-297f-4475-bdbb-b9598000933c	ONT_GM12878_R2	hg38_SIRV	chr11	61967617	61964571	-	4	894	31997	110173	ENSG00000167996.15	ENST00000273550.11	FTH1	FTH1-201	Known	Known	None	0.15000000596046448	None	None	None	None
35105c0c-5bcf-4147-835f-ab128c149b5a	ONT_GM12878_R2	hg38_SIRV	chr14	90256556	90272635	+	11	1570	39621	387288	ENSG00000100764.13	ENCODEHT000387288	PSMC1	ENCODEHT000387288	Known	NNC	None	0.05000000074505806	None	None	None	None
m54284U_191110_105540/98960368/ccs	PB_GM12878_R1	hg38_SIRV	chr15	75903911	75933127	+	7	1290	41847	145550	ENSG00000167196.13	ENST00000308275.7	FBXO22	FBXO22-201	Known	Known	None	0.10000000149011612	None	None	None	None
m54284U_191111_172039/125044745/ccs	PB_GM12878_R2	hg38_SIRV	chr5	134176941	134157474	-	6	838	16737	59640	ENSG00000113558.18	ENST00000353411.10	SKP1	SKP1-202	Known	Known	None	0.05000000074505806	None	None	None	None
cbd93831-5c70-484c-a294-62eede77368a	ONT_GM12878_R1	hg38_SIRV	chr22	41905899	41905926	+	1	220	55498	387953	ENSG00000198911.11	ENCODEHT000387953	SREBF2	ENCODEHT000387953	Known	ISM	None	0.25	None	None	None	None
24d6903c-04eb-43a4-976d-74eaf6e813f8	ONT_GM12878_R2	hg38_SIRV	chrX	12975122	12976816	+	3	203	55890	199688	ENSG00000205542.10	ENST00000451311.6	TMSB4X	TMSB4X-204	Known	Known	None	0.20000000298023224	None	None	None	None
ada4f3a6-fa8f-4077-ab03-5d6342b00aa9	ONT_GM12878_R2	hg38_SIRV	chr17	38853722	38850133	-	5	434	46440	163470	ENSG00000125691.12	ENST00000479035.6	RPL23	RPL23-206	Known	Known	None	0.30000001192092896	None	None	None	None
m54284U_191111_172039/132055669/ccs	PB_GM12878_R2	hg38_SIRV	chr19	16076496	16102179	+	8	1650	50087	178935	ENSG00000167460.15	ENST00000300933.8	TPM4	TPM4-201	Known	Known	None	0.6000000238418579	None	None	None	None
0b73c241-2796-4509-afd5-67bebd47e662	ONT_GM12878_R2	hg38_SIRV	chr22	41905900	41906371	+	1	664	55498	387953	ENSG00000198911.11	ENCODEHT000387953	SREBF2	ENCODEHT000387953	Known	ISM	None	0.15000000596046448	None	None	None	None
m54284U_191111_172039/16451957/ccs	PB_GM12878_R2	hg38_SIRV	chr1	30756678	30732475	-	8	2345	995	387604	ENSG00000162511.7	ENCODEHT000387604	LAPTM5	ENCODEHT000387604	Known	NNC	None	0.05000000074505806	None	None	None	None
m54284U_191110_105540/113576327/ccs	PB_GM12878_R1	hg38_SIRV	chr4	145098309	145127619	+	18	1984	14285	52320	ENSG00000164163.10	ENST00000296577.8	ABCE1	ABCE1-201	Known	Known	None	0.30000001192092896	None	None	None	None
b1a78d59-aec7-4781-9802-fc4b09afd8cc	ONT_GM12878_R2	hg38_SIRV	chrX	12975122	12977227	+	3	608	55890	199688	ENSG00000205542.10	ENST00000451311.6	TMSB4X	TMSB4X-204	Known	Known	None	0.0	None	None	None	None
f013c875-1ee8-4952-b5a0-b988938ae4ec	ONT_GM12878_R1	hg38_SIRV	chr22	41905904	41906361	+	1	650	55498	387953	ENSG00000198911.11	ENCODEHT000387953	SREBF2	ENCODEHT000387953	Known	ISM	None	0.20000000298023224	None	None	None	None
m54284U_191110_105540/87165578/ccs	PB_GM12878_R1	hg38_SIRV	chr16	69754926	69741891	-	9	1696	44454	155674	ENSG00000141101.12	ENST00000268802.9	NOB1	NOB1-201	Known	Known	None	0.6000000238418579	None	None	None	None
m54284U_191110_105540/163711106/ccs	PB_GM12878_R1	hg38_SIRV	chr3	50088962	50118962	+	25	3068	10160	387933	ENSG00000003756.16	ENCODEHT000387933	RBM5	ENCODEHT000387933	Known	NIC	None	0.10000000149011612	None	None	None	None
d3fdb765-26df-4b66-9180-0d4fda753dba	ONT_GM12878_R2	hg38_SIRV	chr22	41905905	41906317	+	1	594	55498	387953	ENSG00000198911.11	ENCODEHT000387953	SREBF2	ENCODEHT000387953	Known	ISM	None	0.3499999940395355	None	None	None	None
m54284U_191111_172039/174131992/ccs	PB_GM12878_R2	hg38_SIRV	chr7	87876300	87835611	-	12	1953	22179	77577	ENSG00000075303.12	ENST00000341119.9	SLC25A40	SLC25A40-201	Known	Known	None	0.20000000298023224	None	None	None	None
bf00e6f5-7d03-46d5-9925-ac253e796cbf	ONT_GM12878_R2	hg38_SIRV	chr14	90256556	90272626	+	11	1561	39621	387288	ENSG00000100764.13	ENCODEHT000387288	PSMC1	ENCODEHT000387288	Known	NNC	None	0.25	None	None	None	None
c80d53c2-c077-4fa0-8f58-3db573676355	ONT_GM12878_R2	hg38_SIRV	chrX	12975122	12977226	+	3	607	55890	199688	ENSG00000205542.10	ENST00000451311.6	TMSB4X	TMSB4X-204	Known	Known	None	0.05000000074505806	None	None	None	None
m54284U_191111_172039/2228270/ccs	PB_GM12878_R2	hg38_SIRV	chr2	73234313	73253003	+	12	1840	6500	22986	ENSG00000135624.15	ENST00000258091.9	CCT7	CCT7-201	Known	Known	None	0.4000000059604645	None	None	None	None
m54284U_191110_105540/102763050/ccs	PB_GM12878_R1	hg38_SIRV	chr15	75903911	75934612	+	7	2775	41847	145550	ENSG00000167196.13	ENST00000308275.7	FBXO22	FBXO22-201	Known	Known	None	0.3499999940395355	None	None	None	None
12ec77b5-2b5b-4448-b1f1-406d76ede43d	ONT_GM12878_R2	hg38_SIRV	chr11	61965135	61964567	-	2	447	31997	380694	ENSG00000167996.15	ENCODEHT000380694	FTH1	ENCODEHT000380694	Known	ISM	Suffix	0.15000000596046448	None	None	None	None
80289b89-7e38-49a5-a420-d1d452e1d41b	ONT_GM12878_R1	hg38_SIRV	chr22	41905954	41906371	+	1	608	55498	387953	ENSG00000198911.11	ENCODEHT000387953	SREBF2	ENCODEHT000387953	Known	ISM	None	0.15000000596046448	None	None	None	None
m54284U_191111_172039/107743547/ccs	PB_GM12878_R2	hg38_SIRV	chr4	145098309	145128047	+	18	2412	14285	52320	ENSG00000164163.10	ENST00000296577.8	ABCE1	ABCE1-201	Known	Known	None	0.10000000149011612	None	None	None	None
m54284U_191111_172039/125437921/ccs	PB_GM12878_R2	hg38_SIRV	chr5	134176977	134157474	-	6	874	16737	59640	ENSG00000113558.18	ENST00000353411.10	SKP1	SKP1-202	Known	Known	None	0.05000000074505806	None	None	None	None
40f1d0bb-7665-43a3-b97a-7d33ec36cb01	ONT_GM12878_R2	hg38_SIRV	chr22	41905955	41907304	+	1	1551	55498	387953	ENSG00000198911.11	ENCODEHT000387953	SREBF2	ENCODEHT000387953	Known	ISM	None	0.20000000298023224	None	None	None	None
m54284U_191111_172039/133563460/ccs	PB_GM12878_R2	hg38_SIRV	chr19	16076496	16103001	+	8	2472	50087	178935	ENSG00000167460.15	ENST00000300933.8	TPM4	TPM4-201	Known	Known	None	0.30000001192092896	None	None	None	None
eb207168-f146-4739-86a5-8e1f8ed229cc	ONT_GM12878_R2	hg38_SIRV	chrX	12975122	12977227	+	3	614	55890	199688	ENSG00000205542.10	ENST00000451311.6	TMSB4X	TMSB4X-204	Known	Known	None	0.0	None	None	None	None
m54284U_191111_172039/29623841/ccs	PB_GM12878_R2	hg38_SIRV	chr3	50088962	50118940	+	25	3053	10160	37389	ENSG00000003756.16	ENST00000347869.7	RBM5	RBM5-201	Known	Known	None	0.6000000238418579	None	None	None	None
m54284U_191111_172039/24707459/ccs	PB_GM12878_R2	hg38_SIRV	chr1	30757812	30732468	-	8	2216	995	3636	ENSG00000162511.7	ENST00000294507.3	LAPTM5	LAPTM5-201	Known	Known	None	0.05000000074505806	None	None	None	None
9b75fe27-b5e1-465c-bc5c-2cf494cbc0ed	ONT_GM12878_R2	hg38_SIRV	chr17	38853727	38850133	-	5	439	46440	163470	ENSG00000125691.12	ENST00000479035.6	RPL23	RPL23-206	Known	Known	None	0.30000001192092896	None	None	None	None
82e2546b-a681-4064-9416-5e8ebd03ba20	ONT_GM12878_R2	hg38_SIRV	chr22	41905958	41907306	+	1	1541	55498	387953	ENSG00000198911.11	ENCODEHT000387953	SREBF2	ENCODEHT000387953	Known	ISM	None	0.20000000298023224	None	None	None	None
m54284U_191110_105540/92013619/ccs	PB_GM12878_R1	hg38_SIRV	chr16	69754873	69741891	-	9	1617	44454	386640	ENSG00000141101.12	ENCODEHT000386640	NOB1	ENCODEHT000386640	Known	NIC	None	0.6000000238418579	None	None	None	None
9d1cfce9-e767-4035-ae4c-d5e614bc8517	ONT_GM12878_R2	hg38_SIRV	chr22	41905960	41906373	+	1	606	55498	387953	ENSG00000198911.11	ENCODEHT000387953	SREBF2	ENCODEHT000387953	Known	ISM	None	0.05000000074505806	None	None	None	None
m54284U_191110_105540/37816602/ccs	PB_GM12878_R1	hg38_SIRV	chr14	90256567	90272622	+	11	1569	39621	138054	ENSG00000100764.13	ENST00000261303.12	PSMC1	PSMC1-201	Known	Known	None	0.15000000596046448	None	None	None	None
m54284U_191110_105540/174655748/ccs	PB_GM12878_R1	hg38_SIRV	chr7	87858751	87835612	-	10	1634	22179	387926	ENSG00000075303.12	ENCODEHT000387926	SLC25A40	ENCODEHT000387926	Known	ISM	Suffix	0.15000000596046448	None	None	None	None
9e513e75-d449-4293-824f-d6178c315755	ONT_GM12878_R2	hg38_SIRV	chrX	12975122	12977222	+	3	609	55890	199688	ENSG00000205542.10	ENST00000451311.6	TMSB4X	TMSB4X-204	Known	Known	None	0.10000000149011612	None	None	None	None
74217c44-5eea-49e1-b586-82720d0a2275	ONT_GM12878_R2	hg38_SIRV	chr22	41905960	41906360	+	1	584	55498	387953	ENSG00000198911.11	ENCODEHT000387953	SREBF2	ENCODEHT000387953	Known	ISM	None	0.20000000298023224	None	None	None	None
m54284U_191110_105540/105777532/ccs	PB_GM12878_R1	hg38_SIRV	chr15	75903911	75933126	+	7	1289	41847	145550	ENSG00000167196.13	ENST00000308275.7	FBXO22	FBXO22-201	Known	Known	None	0.10000000149011612	None	None	None	None
c1df6f13-3164-4243-b63c-34ced3299131	ONT_GM12878_R1	hg38_SIRV	chr22	41905965	41906366	+	1	581	55498	387953	ENSG00000198911.11	ENCODEHT000387953	SREBF2	ENCODEHT000387953	Known	ISM	None	0.15000000596046448	None	None	None	None
m54284U_191111_172039/8651314/ccs	PB_GM12878_R2	hg38_SIRV	chr2	73234313	73253002	+	12	1839	6500	22986	ENSG00000135624.15	ENST00000258091.9	CCT7	CCT7-201	Known	Known	None	0.4000000059604645	None	None	None	None
m54284U_191111_172039/137103795/ccs	PB_GM12878_R2	hg38_SIRV	chr4	145098309	145128045	+	18	2410	14285	52320	ENSG00000164163.10	ENST00000296577.8	ABCE1	ABCE1-201	Known	Known	None	0.10000000149011612	None	None	None	None
c1903d43-3dbb-47df-b4ac-bf4a46eac7dc	ONT_GM12878_R2	hg38_SIRV	chr11	61967618	61964571	-	4	887	31997	110173	ENSG00000167996.15	ENST00000273550.11	FTH1	FTH1-201	Known	Known	None	0.15000000596046448	None	None	None	None
b6eac5cf-dec5-4529-b548-64a570a44e5a	ONT_GM12878_R2	hg38_SIRV	chr22	41905965	41906332	+	1	560	55498	387953	ENSG00000198911.11	ENCODEHT000387953	SREBF2	ENCODEHT000387953	Known	ISM	None	0.3499999940395355	None	None	None	None
198621e0-15ef-4c51-af02-ed3fb75e6f76	ONT_GM12878_R2	hg38_SIRV	chrX	12975122	12977227	+	3	614	55890	199688	ENSG00000205542.10	ENST00000451311.6	TMSB4X	TMSB4X-204	Known	Known	None	0.0	None	None	None	None
m54284U_191111_172039/41813851/ccs	PB_GM12878_R2	hg38_SIRV	chr3	50088962	50118955	+	24	2902	10160	387957	ENSG00000003756.16	ENCODEHT000387957	RBM5	ENCODEHT000387957	Known	NIC	None	0.20000000298023224	None	None	None	None
m54284U_191111_172039/133825494/ccs	PB_GM12878_R2	hg38_SIRV	chr19	16076496	16102994	+	8	2465	50087	178935	ENSG00000167460.15	ENST00000300933.8	TPM4	TPM4-201	Known	Known	None	0.4000000059604645	None	None	None	None
943bd048-6240-40a7-b3e0-b8936dd53152	ONT_GM12878_R2	hg38_SIRV	chr22	41905965	41906366	+	1	594	55498	387953	ENSG00000198911.11	ENCODEHT000387953	SREBF2	ENCODEHT000387953	Known	ISM	None	0.15000000596046448	None	None	None	None
m54284U_191111_172039/125634417/ccs	PB_GM12878_R2	hg38_SIRV	chr5	134176947	134157474	-	6	844	16737	59640	ENSG00000113558.18	ENST00000353411.10	SKP1	SKP1-202	Known	Known	None	0.05000000074505806	None	None	None	None
8684055c-61c8-479a-998c-05889dc460f7	ONT_GM12878_R1	hg38_SIRV	chr22	41905969	41907298	+	1	1509	55498	387953	ENSG00000198911.11	ENCODEHT000387953	SREBF2	ENCODEHT000387953	Known	ISM	None	0.25	None	None	None	None
m54284U_191111_172039/29361309/ccs	PB_GM12878_R2	hg38_SIRV	chr1	30757870	30732468	-	8	2274	995	3636	ENSG00000162511.7	ENST00000294507.3	LAPTM5	LAPTM5-201	Known	Known	None	0.05000000074505806	None	None	None	None
12710be9-66d5-4e17-874b-1decc9594f4d	ONT_GM12878_R2	hg38_SIRV	chr17	38853424	38850133	-	4	417	46440	376895	ENSG00000125691.12	ENCODEHT000376895	RPL23	ENCODEHT000376895	Known	ISM	Suffix	0.30000001192092896	None	None	None	None
m54284U_191110_105540/68486796/ccs	PB_GM12878_R1	hg38_SIRV	chr14	90256567	90272323	+	11	1270	39621	138054	ENSG00000100764.13	ENST00000261303.12	PSMC1	PSMC1-201	Known	Known	None	0.5	None	None	None	None
eb57c408-acd5-44d9-9f1b-1c6236ffb42c	ONT_GM12878_R2	hg38_SIRV	chrX	12975122	12977215	+	3	602	55890	199688	ENSG00000205542.10	ENST00000451311.6	TMSB4X	TMSB4X-204	Known	Known	None	0.30000001192092896	None	None	None	None
724da943-f61e-4b70-a7ea-7f7050e646cc	ONT_GM12878_R2	hg38_SIRV	chr22	41905973	41906371	+	1	591	55498	387953	ENSG00000198911.11	ENCODEHT000387953	SREBF2	ENCODEHT000387953	Known	ISM	None	0.15000000596046448	None	None	None	None
m54284U_191111_172039/20645418/ccs	PB_GM12878_R2	hg38_SIRV	chr7	87876362	87835612	-	12	2014	22179	77577	ENSG00000075303.12	ENST00000341119.9	SLC25A40	SLC25A40-201	Known	Known	None	0.15000000596046448	None	None	None	None
m54284U_191110_105540/94240914/ccs	PB_GM12878_R1	hg38_SIRV	chr16	69754926	69741891	-	9	1696	44454	155674	ENSG00000141101.12	ENST00000268802.9	NOB1	NOB1-201	Known	Known	None	0.6000000238418579	None	None	None	None
m54284U_191110_105540/111805676/ccs	PB_GM12878_R1	hg38_SIRV	chr15	75903911	75933121	+	7	1284	41847	145550	ENSG00000167196.13	ENST00000308275.7	FBXO22	FBXO22-201	Known	Known	None	0.25	None	None	None	None
f8b9d80b-422c-46bd-b006-a7345ad83e47	ONT_GM12878_R1	hg38_SIRV	chr22	41905976	41907299	+	1	1513	55498	387953	ENSG00000198911.11	ENCODEHT000387953	SREBF2	ENCODEHT000387953	Known	ISM	None	0.25	None	None	None	None
m54284U_191111_172039/147589582/ccs	PB_GM12878_R2	hg38_SIRV	chr4	145098309	145128100	+	18	2465	14285	52320	ENSG00000164163.10	ENST00000296577.8	ABCE1	ABCE1-201	Known	Known	None	0.44999998807907104	None	None	None	None
8ae473fd-798a-4e23-b938-52a813ccf945	ONT_GM12878_R1	hg38_SIRV	chr22	41905977	41907308	+	1	1530	55498	387953	ENSG00000198911.11	ENCODEHT000387953	SREBF2	ENCODEHT000387953	Known	ISM	None	0.15000000596046448	None	None	None	None
2b2d571f-ba7e-48fe-8f72-6c70a0396a28	ONT_GM12878_R2	hg38_SIRV	chrX	12975122	12977065	+	3	437	55890	199688	ENSG00000205542.10	ENST00000451311.6	TMSB4X	TMSB4X-204	Known	Known	None	0.30000001192092896	None	None	None	None
m54284U_191111_172039/56100078/ccs	PB_GM12878_R2	hg38_SIRV	chr3	50088962	50118940	+	25	3053	10160	37389	ENSG00000003756.16	ENST00000347869.7	RBM5	RBM5-201	Known	Known	None	0.6000000238418579	None	None	None	None
m54284U_191111_172039/12454401/ccs	PB_GM12878_R2	hg38_SIRV	chr2	73234313	73253002	+	12	1839	6500	22986	ENSG00000135624.15	ENST00000258091.9	CCT7	CCT7-201	Known	Known	None	0.4000000059604645	None	None	None	None
m54284U_191111_172039/135464289/ccs	PB_GM12878_R2	hg38_SIRV	chr19	16076496	16101495	+	8	966	50087	178935	ENSG00000167460.15	ENST00000300933.8	TPM4	TPM4-201	Known	Known	None	0.30000001192092896	None	None	None	None
8735eee6-7c6a-4a31-9d1f-96e650e1917b	ONT_GM12878_R2	hg38_SIRV	chr11	61967616	61964571	-	4	899	31997	110173	ENSG00000167996.15	ENST00000273550.11	FTH1	FTH1-201	Known	Known	None	0.15000000596046448	None	None	None	None
0ba24a37-dfdf-475c-befb-0f6599950057	ONT_GM12878_R1	hg38_SIRV	chr22	41906003	41907306	+	1	1496	55498	387953	ENSG00000198911.11	ENCODEHT000387953	SREBF2	ENCODEHT000387953	Known	ISM	None	0.20000000298023224	None	None	None	None
825dbc8b-8e2c-4fc4-94e4-fabce953ab9a	ONT_GM12878_R2	hg38_SIRV	chr22	41906018	41907305	+	1	1480	55498	387953	ENSG00000198911.11	ENCODEHT000387953	SREBF2	ENCODEHT000387953	Known	ISM	None	0.20000000298023224	None	None	None	None
dde869e2-36f9-4b80-b047-51dd2418268e	ONT_GM12878_R2	hg38_SIRV	chrX	12975122	12977204	+	3	591	55890	199688	ENSG00000205542.10	ENST00000451311.6	TMSB4X	TMSB4X-204	Known	Known	None	0.6499999761581421	None	None	None	None
b0b88b24-7dc7-454a-9463-b9ef9fc12148	ONT_GM12878_R1	hg38_SIRV	chr7	87835934	87835613	-	1	322	22179	387958	ENSG00000075303.12	ENCODEHT000387958	SLC25A40	ENCODEHT000387958	Known	Genomic	None	0.20000000298023224	None	None	None	None
m54284U_191111_172039/126420401/ccs	PB_GM12878_R2	hg38_SIRV	chr5	134176950	134157474	-	6	847	16737	59640	ENSG00000113558.18	ENST00000353411.10	SKP1	SKP1-202	Known	Known	None	0.05000000074505806	None	None	None	None
174fcd5c-561b-401b-a83a-ea822828acb9	ONT_GM12878_R2	hg38_SIRV	chr22	41906044	41906141	+	1	290	55498	387953	ENSG00000198911.11	ENCODEHT000387953	SREBF2	ENCODEHT000387953	Known	ISM	None	0.15000000596046448	None	None	None	None
m54284U_191111_172039/65865763/ccs	PB_GM12878_R2	hg38_SIRV	chr14	90256567	90272601	+	11	1575	39621	138054	ENSG00000100764.13	ENST00000261303.12	PSMC1	PSMC1-201	Known	Known	None	0.30000001192092896	None	None	None	None
m54284U_191111_172039/30736641/ccs	PB_GM12878_R2	hg38_SIRV	chr1	30757869	30732468	-	8	2273	995	3636	ENSG00000162511.7	ENST00000294507.3	LAPTM5	LAPTM5-201	Known	Known	None	0.05000000074505806	None	None	None	None
m54284U_191110_105540/114557476/ccs	PB_GM12878_R1	hg38_SIRV	chr15	75903911	75933125	+	7	1288	41847	145550	ENSG00000167196.13	ENST00000308275.7	FBXO22	FBXO22-201	Known	Known	None	0.10000000149011612	None	None	None	None
f69d99b5-9aab-4fb7-a206-5aa9cd940331	ONT_GM12878_R2	hg38_SIRV	chr17	38853417	38850133	-	4	404	46440	376895	ENSG00000125691.12	ENCODEHT000376895	RPL23	ENCODEHT000376895	Known	ISM	Suffix	0.30000001192092896	None	None	None	None
9b12db5f-50c3-4277-a719-c9566e70c90c	ONT_GM12878_R2	hg38_SIRV	chr22	41906045	41906362	+	1	510	55498	387953	ENSG00000198911.11	ENCODEHT000387953	SREBF2	ENCODEHT000387953	Known	ISM	None	0.20000000298023224	None	None	None	None
aaf0a3ef-f2fd-42fb-9d68-3ce17b399b9a	ONT_GM12878_R2	hg38_SIRV	chrX	12975122	12977155	+	3	531	55890	199688	ENSG00000205542.10	ENST00000451311.6	TMSB4X	TMSB4X-204	Known	Known	None	0.30000001192092896	None	None	None	None
m54284U_191110_105540/97583330/ccs	PB_GM12878_R1	hg38_SIRV	chr16	69754926	69741891	-	9	1696	44454	155674	ENSG00000141101.12	ENST00000268802.9	NOB1	NOB1-201	Known	Known	None	0.6000000238418579	None	None	None	None
m54284U_191111_172039/77006868/ccs	PB_GM12878_R2	hg38_SIRV	chr3	50088962	50118969	+	25	3072	10160	387631	ENSG00000003756.16	ENCODEHT000387631	RBM5	ENCODEHT000387631	Known	NNC	None	0.20000000298023224	None	None	None	None
66839762-d0b2-47a4-a2ad-5fcd04c1180a	ONT_GM12878_R1	hg38_SIRV	chr22	41906053	41907304	+	1	1438	55498	387953	ENSG00000198911.11	ENCODEHT000387953	SREBF2	ENCODEHT000387953	Known	ISM	None	0.20000000298023224	None	None	None	None
fb921df9-6fb2-4ecb-ae61-9df4c13945e6	ONT_GM12878_R1	hg38_SIRV	chr4	145098309	145128040	+	18	2399	14285	52320	ENSG00000164163.10	ENST00000296577.8	ABCE1	ABCE1-201	Known	Known	None	0.15000000596046448	None	None	None	None
m54284U_191111_172039/136250478/ccs	PB_GM12878_R2	hg38_SIRV	chr19	16076496	16102337	+	8	1808	50087	178935	ENSG00000167460.15	ENST00000300933.8	TPM4	TPM4-201	Known	Known	None	0.800000011920929	None	None	None	None
4646a20e-7d5c-4851-971b-fb1df4bbfb42	ONT_GM12878_R2	hg38_SIRV	chr22	41906071	41906373	+	1	487	55498	387953	ENSG00000198911.11	ENCODEHT000387953	SREBF2	ENCODEHT000387953	Known	ISM	None	0.05000000074505806	None	None	None	None
5d8e0620-063c-4439-b714-4f760ae09883	ONT_GM12878_R2	hg38_SIRV	chrX	12975122	12977226	+	3	613	55890	199688	ENSG00000205542.10	ENST00000451311.6	TMSB4X	TMSB4X-204	Known	Known	None	0.05000000074505806	None	None	None	None
m54284U_191111_172039/42797055/ccs	PB_GM12878_R2	hg38_SIRV	chr2	73234313	73253002	+	12	1839	6500	22986	ENSG00000135624.15	ENST00000258091.9	CCT7	CCT7-201	Known	Known	None	0.4000000059604645	None	None	None	None
5f382438-edf0-49ab-8b14-f41449e13bff	ONT_GM12878_R2	hg38_SIRV	chr11	61967620	61964571	-	4	903	31997	110173	ENSG00000167996.15	ENST00000273550.11	FTH1	FTH1-201	Known	Known	None	0.15000000596046448	None	None	None	None
22545516-054c-46ac-a6c6-ed0b5402b58a	ONT_GM12878_R2	hg38_SIRV	chr22	41906095	41906372	+	1	470	55498	387953	ENSG00000198911.11	ENCODEHT000387953	SREBF2	ENCODEHT000387953	Known	ISM	None	0.10000000149011612	None	None	None	None
286a421e-e117-4e28-b004-860df55761ee	ONT_GM12878_R2	hg38_SIRV	chrX	12975122	12977224	+	3	611	55890	199688	ENSG00000205542.10	ENST00000451311.6	TMSB4X	TMSB4X-204	Known	Known	None	0.05000000074505806	None	None	None	None
fa23b3c2-baf1-4165-b0d2-ff61dcde0c00	ONT_GM12878_R1	hg38_SIRV	chr14	90256567	90272611	+	11	1558	39621	138054	ENSG00000100764.13	ENST00000261303.12	PSMC1	PSMC1-201	Known	Known	None	0.25	None	None	None	None
m54284U_191110_105540/136904867/ccs	PB_GM12878_R1	hg38_SIRV	chr15	75903911	75934500	+	7	2663	41847	145550	ENSG00000167196.13	ENST00000308275.7	FBXO22	FBXO22-201	Known	Known	None	0.15000000596046448	None	None	None	None
m54284U_191110_105540/39258334/ccs	PB_GM12878_R1	hg38_SIRV	chr7	87876285	87835615	-	12	1934	22179	77577	ENSG00000075303.12	ENST00000341119.9	SLC25A40	SLC25A40-201	Known	Known	None	0.20000000298023224	None	None	None	None
b12580d6-3123-49be-922f-98f7e0ff84ab	ONT_GM12878_R1	hg38_SIRV	chr22	41906101	41907249	+	1	1335	55498	387953	ENSG00000198911.11	ENCODEHT000387953	SREBF2	ENCODEHT000387953	Known	ISM	None	0.30000001192092896	None	None	None	None
6bef41b6-8104-4901-af87-0832ddda040e	ONT_GM12878_R1	hg38_SIRV	chr3	50088964	50118958	+	25	3052	10160	387959	ENSG00000003756.16	ENCODEHT000387959	RBM5	ENCODEHT000387959	Known	NIC	None	0.10000000149011612	None	None	None	None
m54284U_191111_172039/32833736/ccs	PB_GM12878_R2	hg38_SIRV	chr1	30757739	30732468	-	8	2143	995	3636	ENSG00000162511.7	ENST00000294507.3	LAPTM5	LAPTM5-201	Known	Known	None	0.05000000074505806	None	None	None	None
m54284U_191111_172039/126749453/ccs	PB_GM12878_R2	hg38_SIRV	chr5	134176949	134157474	-	6	846	16737	59640	ENSG00000113558.18	ENST00000353411.10	SKP1	SKP1-202	Known	Known	None	0.05000000074505806	None	None	None	None
m54284U_191110_105540/109316522/ccs	PB_GM12878_R1	hg38_SIRV	chr4	145098324	145127873	+	18	2408	14285	387686	ENSG00000164163.10	ENCODEHT000387686	ABCE1	ENCODEHT000387686	Known	NIC	None	0.10000000149011612	None	None	None	None
6bef0554-acfb-4d9d-acb1-52feff5c00f6	ONT_GM12878_R2	hg38_SIRV	chrX	12975122	12977169	+	3	556	55890	199688	ENSG00000205542.10	ENST00000451311.6	TMSB4X	TMSB4X-204	Known	Known	None	0.30000001192092896	None	None	None	None
dc58e33f-f5a7-4288-a8ef-d3ff6d73ce83	ONT_GM12878_R2	hg38_SIRV	chr17	38853723	38850133	-	5	435	46440	163470	ENSG00000125691.12	ENST00000479035.6	RPL23	RPL23-206	Known	Known	None	0.30000001192092896	None	None	None	None
ccdba06b-c499-47f4-bd0a-d5561baf13d7	ONT_GM12878_R1	hg38_SIRV	chr22	41906119	41907309	+	1	1380	55498	387953	ENSG00000198911.11	ENCODEHT000387953	SREBF2	ENCODEHT000387953	Known	ISM	None	0.15000000596046448	None	None	None	None
m54284U_191110_105540/98763994/ccs	PB_GM12878_R1	hg38_SIRV	chr16	69754915	69741891	-	9	1685	44454	155674	ENSG00000141101.12	ENST00000268802.9	NOB1	NOB1-201	Known	Known	None	0.6000000238418579	None	None	None	None
m54284U_191111_172039/137168143/ccs	PB_GM12878_R2	hg38_SIRV	chr19	16076496	16103001	+	8	2472	50087	178935	ENSG00000167460.15	ENST00000300933.8	TPM4	TPM4-201	Known	Known	None	0.30000001192092896	None	None	None	None
m54284U_191111_172039/44960326/ccs	PB_GM12878_R2	hg38_SIRV	chr2	73234313	73253004	+	12	1841	6500	22986	ENSG00000135624.15	ENST00000258091.9	CCT7	CCT7-201	Known	Known	None	0.4000000059604645	None	None	None	None
baf5eae2-406b-442f-bb9b-26ca9abae033	ONT_GM12878_R2	hg38_SIRV	chrX	12975122	12977227	+	3	608	55890	199688	ENSG00000205542.10	ENST00000451311.6	TMSB4X	TMSB4X-204	Known	Known	None	0.0	None	None	None	None
d2621145-deab-4429-a559-9d3eb69332b5	ONT_GM12878_R1	hg38_SIRV	chr22	41906146	41906372	+	1	419	55498	387953	ENSG00000198911.11	ENCODEHT000387953	SREBF2	ENCODEHT000387953	Known	ISM	None	0.10000000149011612	None	None	None	None
3ec1a330-2ad9-4cc9-a88f-3a06a78efe78	ONT_GM12878_R2	hg38_SIRV	chr11	61967619	61964571	-	4	895	31997	110173	ENSG00000167996.15	ENST00000273550.11	FTH1	FTH1-201	Known	Known	None	0.15000000596046448	None	None	None	None
3fd3785d-eb6b-4253-9c7b-dbc738f6b2ac	ONT_GM12878_R1	hg38_SIRV	chr14	90256567	90272612	+	11	1559	39621	138054	ENSG00000100764.13	ENST00000261303.12	PSMC1	PSMC1-201	Known	Known	None	0.25	None	None	None	None
m54284U_191110_105540/177539417/ccs	PB_GM12878_R1	hg38_SIRV	chr15	75903911	75934106	+	7	2269	41847	145550	ENSG00000167196.13	ENST00000308275.7	FBXO22	FBXO22-201	Known	Known	None	0.20000000298023224	None	None	None	None
ed04d73b-a51c-4cf0-8d70-d8ad4117edeb	ONT_GM12878_R2	hg38_SIRV	chr22	41906167	41906329	+	1	355	55498	387953	ENSG00000198911.11	ENCODEHT000387953	SREBF2	ENCODEHT000387953	Known	ISM	None	0.25	None	None	None	None
m54284U_191110_105540/55116456/ccs	PB_GM12878_R1	hg38_SIRV	chr7	87876277	87835661	-	12	1880	22179	77577	ENSG00000075303.12	ENST00000341119.9	SLC25A40	SLC25A40-201	Known	Known	None	0.20000000298023224	None	None	None	None
989def9d-2e63-4b4d-8ed3-d70d12de8ff5	ONT_GM12878_R2	hg38_SIRV	chrX	12975122	12977219	+	3	599	55890	199688	ENSG00000205542.10	ENST00000451311.6	TMSB4X	TMSB4X-204	Known	Known	None	0.25	None	None	None	None
34284c7f-53b7-4224-9992-062fe81d21e3	ONT_GM12878_R1	hg38_SIRV	chr22	41906168	41907076	+	1	1101	55498	387953	ENSG00000198911.11	ENCODEHT000387953	SREBF2	ENCODEHT000387953	Known	ISM	None	0.10000000149011612	None	None	None	None
m54284U_191111_172039/39322016/ccs	PB_GM12878_R2	hg38_SIRV	chr4	145098310	145128048	+	18	2402	14285	52320	ENSG00000164163.10	ENST00000296577.8	ABCE1	ABCE1-201	Known	Known	None	0.10000000149011612	None	None	None	None
m54284U_191110_105540/142213275/ccs	PB_GM12878_R1	hg38_SIRV	chr3	50088965	50113492	+	18	1689	10160	387960	ENSG00000003756.16	ENCODEHT000387960	RBM5	ENCODEHT000387960	Known	ISM	Prefix	0.6000000238418579	None	None	None	None
m54284U_191111_172039/39060128/ccs	PB_GM12878_R2	hg38_SIRV	chr1	30757772	30732468	-	8	2176	995	3636	ENSG00000162511.7	ENST00000294507.3	LAPTM5	LAPTM5-201	Known	Known	None	0.05000000074505806	None	None	None	None
m54284U_191111_172039/127011554/ccs	PB_GM12878_R2	hg38_SIRV	chr5	134176949	134157474	-	6	846	16737	59640	ENSG00000113558.18	ENST00000353411.10	SKP1	SKP1-202	Known	Known	None	0.05000000074505806	None	None	None	None
m54284U_191111_172039/139853926/ccs	PB_GM12878_R2	hg38_SIRV	chr19	16076499	16103006	+	7	2309	50087	387677	ENSG00000167460.15	ENCODEHT000387677	TPM4	ENCODEHT000387677	Known	NNC	None	0.30000001192092896	None	None	None	None
7882b45a-f5f6-4bc0-81a1-25575aa60c64	ONT_GM12878_R1	hg38_SIRV	chr22	41906185	41907295	+	1	1258	55498	387953	ENSG00000198911.11	ENCODEHT000387953	SREBF2	ENCODEHT000387953	Known	ISM	None	0.25	None	None	None	None
m54284U_191111_172039/50725932/ccs	PB_GM12878_R2	hg38_SIRV	chr2	73234313	73253006	+	12	1843	6500	22986	ENSG00000135624.15	ENST00000258091.9	CCT7	CCT7-201	Known	Known	None	0.3499999940395355	None	None	None	None
301fbf4f-d81f-4179-a64d-a97fdbbc7ba8	ONT_GM12878_R2	hg38_SIRV	chrX	12975122	12977227	+	3	614	55890	199688	ENSG00000205542.10	ENST00000451311.6	TMSB4X	TMSB4X-204	Known	Known	None	0.0	None	None	None	None
m54284U_191110_105540/108858069/ccs	PB_GM12878_R1	hg38_SIRV	chr16	69754924	69741891	-	9	1694	44454	155674	ENSG00000141101.12	ENST00000268802.9	NOB1	NOB1-201	Known	Known	None	0.6000000238418579	None	None	None	None
b0961145-677f-47bf-baf3-cc39c0695c30	ONT_GM12878_R2	hg38_SIRV	chr17	38853726	38850133	-	5	438	46440	163470	ENSG00000125691.12	ENST00000479035.6	RPL23	RPL23-206	Known	Known	None	0.30000001192092896	None	None	None	None
99f97c8b-dfab-40da-8c42-21aadeccfc3c	ONT_GM12878_R1	hg38_SIRV	chr14	90256557	90272625	+	11	1559	39621	387288	ENSG00000100764.13	ENCODEHT000387288	PSMC1	ENCODEHT000387288	Known	NNC	None	0.25	None	None	None	None
8a05553c-7f2e-48a7-bee5-58893e45fa40	ONT_GM12878_R2	hg38_SIRV	chr11	61967622	61964571	-	4	905	31997	110173	ENSG00000167996.15	ENST00000273550.11	FTH1	FTH1-201	Known	Known	None	0.15000000596046448	None	None	None	None
m54284U_191111_172039/329815/ccs	PB_GM12878_R2	hg38_SIRV	chr15	75903911	75933823	+	7	1986	41847	145550	ENSG00000167196.13	ENST00000308275.7	FBXO22	FBXO22-201	Known	Known	None	0.20000000298023224	None	None	None	None
93c6511b-d9b9-4f03-9b23-7e31cdd0e58c	ONT_GM12878_R2	hg38_SIRV	chr22	41906211	41907295	+	1	1277	55498	387953	ENSG00000198911.11	ENCODEHT000387953	SREBF2	ENCODEHT000387953	Known	ISM	None	0.25	None	None	None	None
d56ccf5f-89b3-4d8d-acfb-efe68825ec2a	ONT_GM12878_R2	hg38_SIRV	chrX	12975122	12977222	+	3	609	55890	199688	ENSG00000205542.10	ENST00000451311.6	TMSB4X	TMSB4X-204	Known	Known	None	0.10000000149011612	None	None	None	None
m54284U_191111_172039/16189536/ccs	PB_GM12878_R2	hg38_SIRV	chr7	87876329	87835663	-	12	1930	22179	77577	ENSG00000075303.12	ENST00000341119.9	SLC25A40	SLC25A40-201	Known	Known	None	0.20000000298023224	None	None	None	None
e7fdc582-9835-46fc-8f68-873ce3700e5a	ONT_GM12878_R2	hg38_SIRV	chr22	41906221	41907303	+	1	1275	55498	387953	ENSG00000198911.11	ENCODEHT000387953	SREBF2	ENCODEHT000387953	Known	ISM	None	0.20000000298023224	None	None	None	None
m54284U_191111_172039/60686531/ccs	PB_GM12878_R2	hg38_SIRV	chr4	145098316	145110413	+	6	761	14285	387939	ENSG00000164163.10	ENCODEHT000387939	ABCE1	ENCODEHT000387939	Known	ISM	Prefix	0.3499999940395355	None	None	None	None
6c538f6b-0610-486f-a68f-f29df0573cab	ONT_GM12878_R2	hg38_SIRV	chrX	12975122	12977227	+	3	614	55890	199688	ENSG00000205542.10	ENST00000451311.6	TMSB4X	TMSB4X-204	Known	Known	None	0.0	None	None	None	None
d14f5ea5-4599-4bc2-9474-0b53066550a2	ONT_GM12878_R2	hg38_SIRV	chr22	41906221	41907306	+	1	1272	55498	387953	ENSG00000198911.11	ENCODEHT000387953	SREBF2	ENCODEHT000387953	Known	ISM	None	0.20000000298023224	None	None	None	None
m54284U_191111_172039/40240564/ccs	PB_GM12878_R2	hg38_SIRV	chr1	30757759	30732468	-	8	2157	995	3636	ENSG00000162511.7	ENST00000294507.3	LAPTM5	LAPTM5-201	Known	Known	None	0.05000000074505806	None	None	None	None
m54284U_191111_172039/139855740/ccs	PB_GM12878_R2	hg38_SIRV	chr19	16076496	16101461	+	8	932	50087	178935	ENSG00000167460.15	ENST00000300933.8	TPM4	TPM4-201	Known	Known	None	0.5	None	None	None	None
59381ab8-5d9c-4b07-8d76-e6572afca0cb	ONT_GM12878_R1	hg38_SIRV	chr3	50088966	50118959	+	25	3055	10160	37389	ENSG00000003756.16	ENST00000347869.7	RBM5	RBM5-201	Known	Known	None	0.05000000074505806	None	None	None	None
m54284U_191111_172039/66062480/ccs	PB_GM12878_R2	hg38_SIRV	chr2	73234313	73253004	+	12	1841	6500	22986	ENSG00000135624.15	ENST00000258091.9	CCT7	CCT7-201	Known	Known	None	0.4000000059604645	None	None	None	None
m54284U_191111_172039/127470077/ccs	PB_GM12878_R2	hg38_SIRV	chr5	134176949	134157474	-	6	846	16737	59640	ENSG00000113558.18	ENST00000353411.10	SKP1	SKP1-202	Known	Known	None	0.05000000074505806	None	None	None	None
4c4e9f4a-14e8-4bd8-a81e-3caa7d24b471	ONT_GM12878_R2	hg38_SIRV	chr11	61967412	61964571	-	4	679	31997	110173	ENSG00000167996.15	ENST00000273550.11	FTH1	FTH1-201	Known	Known	None	0.15000000596046448	None	None	None	None
m54284U_191110_105540/112788463/ccs	PB_GM12878_R1	hg38_SIRV	chr16	69754926	69741891	-	9	1696	44454	155674	ENSG00000141101.12	ENST00000268802.9	NOB1	NOB1-201	Known	Known	None	0.6000000238418579	None	None	None	None
c953c5ea-9c70-4651-8d47-ec71113e910c	ONT_GM12878_R2	hg38_SIRV	chrX	12975122	12977215	+	3	589	55890	199688	ENSG00000205542.10	ENST00000451311.6	TMSB4X	TMSB4X-204	Known	Known	None	0.30000001192092896	None	None	None	None
dda0c96c-f0a0-4ab1-8ed3-f92fc99f0545	ONT_GM12878_R2	hg38_SIRV	chr17	38853724	38850133	-	5	436	46440	163470	ENSG00000125691.12	ENST00000479035.6	RPL23	RPL23-206	Known	Known	None	0.30000001192092896	None	None	None	None
m54284U_191111_172039/8323545/ccs	PB_GM12878_R2	hg38_SIRV	chr15	75903911	75933126	+	7	1289	41847	145550	ENSG00000167196.13	ENST00000308275.7	FBXO22	FBXO22-201	Known	Known	None	0.10000000149011612	None	None	None	None
m54284U_191110_105540/31916749/ccs	PB_GM12878_R1	hg38_SIRV	chr14	90256568	90265328	+	4	2195	39621	138056	ENSG00000100764.13	ENST00000554624.5	PSMC1	PSMC1-204	Known	Known	None	0.6000000238418579	None	None	None	None
m54284U_191110_105540/161285595/ccs	PB_GM12878_R1	hg38_SIRV	chr7	87876290	87835665	-	12	1889	22179	77577	ENSG00000075303.12	ENST00000341119.9	SLC25A40	SLC25A40-201	Known	Known	None	0.25	None	None	None	None
c5f8e8e4-69c1-4510-aaf2-e50d4042bc22	ONT_GM12878_R2	hg38_SIRV	chr22	41906224	41906359	+	1	328	55498	387953	ENSG00000198911.11	ENCODEHT000387953	SREBF2	ENCODEHT000387953	Known	ISM	None	0.20000000298023224	None	None	None	None
c6d03429-98c0-467e-a707-d5e5c9d7ad63	ONT_GM12878_R2	hg38_SIRV	chrX	12975122	12977224	+	3	611	55890	199688	ENSG00000205542.10	ENST00000451311.6	TMSB4X	TMSB4X-204	Known	Known	None	0.05000000074505806	None	None	None	None
m54284U_191111_172039/103286742/ccs	PB_GM12878_R2	hg38_SIRV	chr4	145098310	145128047	+	18	2411	14285	52320	ENSG00000164163.10	ENST00000296577.8	ABCE1	ABCE1-201	Known	Known	None	0.10000000149011612	None	None	None	None
b7bced89-8eed-4b6b-a7dc-b02173bfdcf5	ONT_GM12878_R2	hg38_SIRV	chr22	41906225	41906372	+	1	331	55498	387953	ENSG00000198911.11	ENCODEHT000387953	SREBF2	ENCODEHT000387953	Known	ISM	None	0.10000000149011612	None	None	None	None
m54284U_191110_105540/37881246/ccs	PB_GM12878_R1	hg38_SIRV	chr3	50088968	50118955	+	25	3062	10160	37389	ENSG00000003756.16	ENST00000347869.7	RBM5	RBM5-201	Known	Known	None	0.20000000298023224	None	None	None	None
m54284U_191110_105540/37488449/ccs	PB_GM12878_R1	hg38_SIRV	chr14	90256568	90272314	+	11	1260	39621	138054	ENSG00000100764.13	ENST00000261303.12	PSMC1	PSMC1-201	Known	Known	None	0.6000000238418579	None	None	None	None
a531231d-0287-4627-bbfd-c6cf70e88635	ONT_GM12878_R2	hg38_SIRV	chr22	41906234	41906372	+	1	325	55498	387953	ENSG00000198911.11	ENCODEHT000387953	SREBF2	ENCODEHT000387953	Known	ISM	None	0.10000000149011612	None	None	None	None
e61cec35-d328-4eca-9d47-2e28307243d0	ONT_GM12878_R1	hg38_SIRV	chr3	50088969	50118962	+	25	3054	10160	387961	ENSG00000003756.16	ENCODEHT000387961	RBM5	ENCODEHT000387961	Known	NNC	None	0.05000000074505806	None	None	None	None
m54284U_191111_172039/41880048/ccs	PB_GM12878_R2	hg38_SIRV	chr1	30757772	30732468	-	8	2176	995	3636	ENSG00000162511.7	ENST00000294507.3	LAPTM5	LAPTM5-201	Known	Known	None	0.05000000074505806	None	None	None	None
m54284U_191111_172039/140182655/ccs	PB_GM12878_R2	hg38_SIRV	chr19	16076496	16102338	+	8	1809	50087	178935	ENSG00000167460.15	ENST00000300933.8	TPM4	TPM4-201	Known	Known	None	0.800000011920929	None	None	None	None
m54284U_191111_172039/71305584/ccs	PB_GM12878_R2	hg38_SIRV	chr2	73234313	73253004	+	12	1841	6500	22986	ENSG00000135624.15	ENST00000258091.9	CCT7	CCT7-201	Known	Known	None	0.4000000059604645	None	None	None	None
5d71cbdf-21c1-422d-8c9c-64c11e642e60	ONT_GM12878_R2	hg38_SIRV	chrX	12975122	12977188	+	3	575	55890	199688	ENSG00000205542.10	ENST00000451311.6	TMSB4X	TMSB4X-204	Known	Known	None	0.4000000059604645	None	None	None	None
9578cfef-016e-4d32-8a0d-e6b006b3f1a5	ONT_GM12878_R2	hg38_SIRV	chr11	61967615	61964571	-	4	890	31997	110173	ENSG00000167996.15	ENST00000273550.11	FTH1	FTH1-201	Known	Known	None	0.15000000596046448	None	None	None	None
m54284U_191111_172039/63243802/ccs	PB_GM12878_R2	hg38_SIRV	chr15	75903911	75934109	+	7	2272	41847	145550	ENSG00000167196.13	ENST00000308275.7	FBXO22	FBXO22-201	Known	Known	None	0.15000000596046448	None	None	None	None
m54284U_191111_172039/127533817/ccs	PB_GM12878_R2	hg38_SIRV	chr5	134176949	134157474	-	6	846	16737	59640	ENSG00000113558.18	ENST00000353411.10	SKP1	SKP1-202	Known	Known	None	0.05000000074505806	None	None	None	None
m54284U_191110_105540/113115891/ccs	PB_GM12878_R1	hg38_SIRV	chr16	69754918	69741891	-	9	1688	44454	155674	ENSG00000141101.12	ENST00000268802.9	NOB1	NOB1-201	Known	Known	None	0.6000000238418579	None	None	None	None
m54284U_191110_105540/14682063/ccs	PB_GM12878_R1	hg38_SIRV	chr7	87876219	87835710	-	12	1773	22179	77577	ENSG00000075303.12	ENST00000341119.9	SLC25A40	SLC25A40-201	Known	Known	None	0.15000000596046448	None	None	None	None
e7501a92-cd25-4ef9-a831-e515aafb1f29	ONT_GM12878_R1	hg38_SIRV	chr22	41906248	41907295	+	1	1239	55498	387953	ENSG00000198911.11	ENCODEHT000387953	SREBF2	ENCODEHT000387953	Known	ISM	None	0.25	None	None	None	None
c5fd1a73-18f4-486f-8710-f7e794cb2aa2	ONT_GM12878_R2	hg38_SIRV	chr17	38853719	38850133	-	5	438	46440	163470	ENSG00000125691.12	ENST00000479035.6	RPL23	RPL23-206	Known	Known	None	0.30000001192092896	None	None	None	None
m54284U_191110_105540/6097430/ccs	PB_GM12878_R1	hg38_SIRV	chr4	145098311	145128048	+	18	2411	14285	52320	ENSG00000164163.10	ENST00000296577.8	ABCE1	ABCE1-201	Known	Known	None	0.10000000149011612	None	None	None	None
b3fe6618-2875-4fbe-ae20-8f9919669cd6	ONT_GM12878_R2	hg38_SIRV	chr22	41906256	41906373	+	1	310	55498	387953	ENSG00000198911.11	ENCODEHT000387953	SREBF2	ENCODEHT000387953	Known	ISM	None	0.05000000074505806	None	None	None	None
664abb9e-da31-483b-8dee-9be7c21a6e5b	ONT_GM12878_R2	hg38_SIRV	chrX	12975122	12977070	+	3	457	55890	199688	ENSG00000205542.10	ENST00000451311.6	TMSB4X	TMSB4X-204	Known	Known	None	0.4000000059604645	None	None	None	None
5a338949-a62b-4c46-8a98-e3d8e57eddb2	ONT_GM12878_R2	hg38_SIRV	chr22	41906256	41907298	+	1	1228	55498	387953	ENSG00000198911.11	ENCODEHT000387953	SREBF2	ENCODEHT000387953	Known	ISM	None	0.25	None	None	None	None
m54284U_191111_172039/140904245/ccs	PB_GM12878_R2	hg38_SIRV	chr19	16076496	16103001	+	8	2472	50087	178935	ENSG00000167460.15	ENST00000300933.8	TPM4	TPM4-201	Known	Known	None	0.30000001192092896	None	None	None	None
m54284U_191110_105540/119147135/ccs	PB_GM12878_R1	hg38_SIRV	chr14	90256568	90272620	+	11	1566	39621	138054	ENSG00000100764.13	ENST00000261303.12	PSMC1	PSMC1-201	Known	Known	None	0.25	None	None	None	None
m54284U_191110_105540/173279261/ccs	PB_GM12878_R1	hg38_SIRV	chr7	87835713	87836282	+	1	570	86971	387962	ENCODEHG000086971	ENCODEHT000387962	ENCODEHG000086971	ENCODEHT000387962	Antisense	Antisense	None	0.44999998807907104	None	None	None	None
m54284U_191111_172039/43386795/ccs	PB_GM12878_R2	hg38_SIRV	chr1	30757772	30732468	-	8	2176	995	3636	ENSG00000162511.7	ENST00000294507.3	LAPTM5	LAPTM5-201	Known	Known	None	0.05000000074505806	None	None	None	None
14ed5607-76c8-4d13-9a9f-071f4f69a205	ONT_GM12878_R1	hg38_SIRV	chr22	41906276	41907307	+	1	1218	55498	387953	ENSG00000198911.11	ENCODEHT000387953	SREBF2	ENCODEHT000387953	Known	ISM	None	0.15000000596046448	None	None	None	None
m54284U_191111_172039/89459421/ccs	PB_GM12878_R2	hg38_SIRV	chr15	75903911	75933716	+	7	1879	41847	145550	ENSG00000167196.13	ENST00000308275.7	FBXO22	FBXO22-201	Known	Known	None	0.3499999940395355	None	None	None	None
99f1f607-9607-453e-8d78-59cd6b2459bb	ONT_GM12878_R2	hg38_SIRV	chrX	12975122	12977222	+	3	609	55890	199688	ENSG00000205542.10	ENST00000451311.6	TMSB4X	TMSB4X-204	Known	Known	None	0.10000000149011612	None	None	None	None
4ded7a64-f2c2-4425-b536-0cce57c3d5ed	ONT_GM12878_R1	hg38_SIRV	chr3	50088970	50118951	+	25	3040	10160	37389	ENSG00000003756.16	ENST00000347869.7	RBM5	RBM5-201	Known	Known	None	0.20000000298023224	None	None	None	None
a66364fa-0037-424f-a2fd-515ab76a739f	ONT_GM12878_R2	hg38_SIRV	chr11	61967620	61964571	-	4	903	31997	110173	ENSG00000167996.15	ENST00000273550.11	FTH1	FTH1-201	Known	Known	None	0.15000000596046448	None	None	None	None
0b537538-2bcb-43b7-92cc-c7605f30a634	ONT_GM12878_R2	hg38_SIRV	chr17	38853726	38850133	-	5	438	46440	163470	ENSG00000125691.12	ENST00000479035.6	RPL23	RPL23-206	Known	Known	None	0.30000001192092896	None	None	None	None
m54284U_191110_105540/6686988/ccs	PB_GM12878_R1	hg38_SIRV	chr4	145098311	145123357	+	15	1653	14285	387963	ENSG00000164163.10	ENCODEHT000387963	ABCE1	ENCODEHT000387963	Known	ISM	Prefix	0.25	None	None	None	None
m54284U_191111_172039/75038890/ccs	PB_GM12878_R2	hg38_SIRV	chr2	73234313	73253002	+	7	1227	6500	22990	ENSG00000135624.15	ENST00000398422.2	CCT7	CCT7-202	Known	Known	None	0.4000000059604645	None	None	None	None
m54284U_191110_105540/125108837/ccs	PB_GM12878_R1	hg38_SIRV	chr16	69754933	69741891	-	9	1703	44454	155674	ENSG00000141101.12	ENST00000268802.9	NOB1	NOB1-201	Known	Known	None	0.6000000238418579	None	None	None	None
m54284U_191111_172039/127666935/ccs	PB_GM12878_R2	hg38_SIRV	chr5	134176949	134157474	-	6	846	16737	59640	ENSG00000113558.18	ENST00000353411.10	SKP1	SKP1-202	Known	Known	None	0.05000000074505806	None	None	None	None
6f97788e-b50a-4c07-91be-123e9ab52e67	ONT_GM12878_R1	hg38_SIRV	chr22	41906282	41907298	+	1	1209	55498	387953	ENSG00000198911.11	ENCODEHT000387953	SREBF2	ENCODEHT000387953	Known	ISM	None	0.25	None	None	None	None
777550ff-5066-4c3b-8076-3c5d0b1cb698	ONT_GM12878_R2	hg38_SIRV	chrX	12975122	12977213	+	3	600	55890	199688	ENSG00000205542.10	ENST00000451311.6	TMSB4X	TMSB4X-204	Known	Known	None	0.3499999940395355	None	None	None	None
fafbf7b3-53cd-4114-a364-7c15bc8c278f	ONT_GM12878_R1	hg38_SIRV	chr22	41906308	41907299	+	1	1184	55498	387953	ENSG00000198911.11	ENCODEHT000387953	SREBF2	ENCODEHT000387953	Known	ISM	None	0.25	None	None	None	None
m54284U_191111_172039/177735964/ccs	PB_GM12878_R2	hg38_SIRV	chr15	75903911	75933124	+	7	1287	41847	145550	ENSG00000167196.13	ENST00000308275.7	FBXO22	FBXO22-201	Known	Known	None	0.15000000596046448	None	None	None	None
m54284U_191111_172039/141560555/ccs	PB_GM12878_R2	hg38_SIRV	chr19	16076496	16102184	+	8	1655	50087	178935	ENSG00000167460.15	ENST00000300933.8	TPM4	TPM4-201	Known	Known	None	0.6000000238418579	None	None	None	None
m54284U_191110_105540/130614499/ccs	PB_GM12878_R1	hg38_SIRV	chr14	90256568	90272620	+	11	1566	39621	138054	ENSG00000100764.13	ENST00000261303.12	PSMC1	PSMC1-201	Known	Known	None	0.25	None	None	None	None
m54284U_191110_105540/9045098/ccs	PB_GM12878_R1	hg38_SIRV	chr3	50088954	50118955	+	23	2922	10160	387786	ENSG00000003756.16	ENCODEHT000387786	RBM5	ENCODEHT000387786	Known	NIC	None	0.20000000298023224	None	None	None	None
07b59b58-6361-4c59-8122-6935c66f7ad3	ONT_GM12878_R1	hg38_SIRV	chr22	41906309	41907303	+	1	1187	55498	387953	ENSG00000198911.11	ENCODEHT000387953	SREBF2	ENCODEHT000387953	Known	ISM	None	0.20000000298023224	None	None	None	None
d44d68fb-9ed0-47bc-89cd-141257be14e7	ONT_GM12878_R2	hg38_SIRV	chrX	12975122	12977227	+	3	608	55890	199688	ENSG00000205542.10	ENST00000451311.6	TMSB4X	TMSB4X-204	Known	Known	None	0.0	None	None	None	None
m54284U_191111_172039/46597606/ccs	PB_GM12878_R2	hg38_SIRV	chr1	30757818	30732468	-	8	2222	995	3636	ENSG00000162511.7	ENST00000294507.3	LAPTM5	LAPTM5-201	Known	Known	None	0.05000000074505806	None	None	None	None
ac6e74ce-3aa0-4dc1-ae00-c0067b786847	ONT_GM12878_R2	hg38_SIRV	chr22	41906310	41906248	+	1	131	55498	387953	ENSG00000198911.11	ENCODEHT000387953	SREBF2	ENCODEHT000387953	Known	ISM	None	0.15000000596046448	None	None	None	None
689fc32b-a1ce-4e75-9b3e-af1ad6716086	ONT_GM12878_R2	hg38_SIRV	chr11	61967618	61964571	-	4	901	31997	110173	ENSG00000167996.15	ENST00000273550.11	FTH1	FTH1-201	Known	Known	None	0.15000000596046448	None	None	None	None
58c9040f-1c35-4b93-b763-85d51f895049	ONT_GM12878_R2	hg38_SIRV	chr17	38853424	38850133	-	4	411	46440	376895	ENSG00000125691.12	ENCODEHT000376895	RPL23	ENCODEHT000376895	Known	ISM	Suffix	0.30000001192092896	None	None	None	None
m54284U_191110_105540/128910534/ccs	PB_GM12878_R1	hg38_SIRV	chr16	69754927	69741891	-	9	1697	44454	155674	ENSG00000141101.12	ENST00000268802.9	NOB1	NOB1-201	Known	Known	None	0.6000000238418579	None	None	None	None
3ba9567d-93f1-4125-afee-00cdba19dff1	ONT_GM12878_R2	hg38_SIRV	chr22	41906311	41907306	+	1	1194	55498	387953	ENSG00000198911.11	ENCODEHT000387953	SREBF2	ENCODEHT000387953	Known	ISM	None	0.20000000298023224	None	None	None	None
m54284U_191111_172039/128385860/ccs	PB_GM12878_R2	hg38_SIRV	chr15	75903912	75933122	+	7	1284	41847	145550	ENSG00000167196.13	ENST00000308275.7	FBXO22	FBXO22-201	Known	Known	None	0.20000000298023224	None	None	None	None
m54284U_191110_105540/13436940/ccs	PB_GM12878_R1	hg38_SIRV	chr4	145098311	145128049	+	18	2412	14285	52320	ENSG00000164163.10	ENST00000296577.8	ABCE1	ABCE1-201	Known	Known	None	0.10000000149011612	None	None	None	None
m54284U_191111_172039/50070699/ccs	PB_GM12878_R2	hg38_SIRV	chr7	87876219	87835769	-	12	1714	22179	77577	ENSG00000075303.12	ENST00000341119.9	SLC25A40	SLC25A40-201	Known	Known	None	0.20000000298023224	None	None	None	None
m54284U_191111_172039/128518679/ccs	PB_GM12878_R2	hg38_SIRV	chr5	134176970	134157474	-	6	867	16737	59640	ENSG00000113558.18	ENST00000353411.10	SKP1	SKP1-202	Known	Known	None	0.05000000074505806	None	None	None	None
7266abd8-d9cb-4ffb-970b-cffb1b144b4a	ONT_GM12878_R2	hg38_SIRV	chrX	12975122	12977228	+	3	615	55890	199688	ENSG00000205542.10	ENST00000451311.6	TMSB4X	TMSB4X-204	Known	Known	None	0.0	None	None	None	None
m54284U_191111_172039/75499804/ccs	PB_GM12878_R2	hg38_SIRV	chr2	73234313	73253004	+	12	1841	6500	22986	ENSG00000135624.15	ENST00000258091.9	CCT7	CCT7-201	Known	Known	None	0.4000000059604645	None	None	None	None
16c3f8bd-d699-4b08-983a-f6c5dc5c4dd8	ONT_GM12878_R2	hg38_SIRV	chr22	41906312	41907306	+	1	1187	55498	387953	ENSG00000198911.11	ENCODEHT000387953	SREBF2	ENCODEHT000387953	Known	ISM	None	0.20000000298023224	None	None	None	None
m54284U_191111_172039/141690138/ccs	PB_GM12878_R2	hg38_SIRV	chr19	16076496	16102184	+	8	1655	50087	178935	ENSG00000167460.15	ENST00000300933.8	TPM4	TPM4-201	Known	Known	None	0.6000000238418579	None	None	None	None
m54284U_191110_105540/133431340/ccs	PB_GM12878_R1	hg38_SIRV	chr14	90256568	90272620	+	11	1566	39621	138054	ENSG00000100764.13	ENST00000261303.12	PSMC1	PSMC1-201	Known	Known	None	0.25	None	None	None	None
75e136b6-b0ad-4ec6-b36f-797edf3d58d9	ONT_GM12878_R2	hg38_SIRV	chr22	41906313	41906366	+	1	246	55498	387953	ENSG00000198911.11	ENCODEHT000387953	SREBF2	ENCODEHT000387953	Known	ISM	None	0.15000000596046448	None	None	None	None
m54284U_191111_172039/173868471/ccs	PB_GM12878_R2	hg38_SIRV	chr3	50088971	50102181	+	5	2647	10160	37390	ENSG00000003756.16	ENST00000469838.5	RBM5	RBM5-214	Known	Known	None	0.6000000238418579	None	None	None	None
677e50ac-cbbc-4631-86a3-e38575712d6f	ONT_GM12878_R2	hg38_SIRV	chrX	12975122	12977220	+	3	594	55890	199688	ENSG00000205542.10	ENST00000451311.6	TMSB4X	TMSB4X-204	Known	Known	None	0.20000000298023224	None	None	None	None
9c7fc7d8-1bdd-4ca4-bcd1-9d9737031e1d	ONT_GM12878_R1	hg38_SIRV	chr22	41906315	41907310	+	1	1182	55498	387953	ENSG00000198911.11	ENCODEHT000387953	SREBF2	ENCODEHT000387953	Known	ISM	None	0.10000000149011612	None	None	None	None
m54284U_191111_172039/153288706/ccs	PB_GM12878_R2	hg38_SIRV	chr15	75903912	75934608	+	8	2850	41847	387840	ENSG00000167196.13	ENCODEHT000387840	FBXO22	ENCODEHT000387840	Known	NIC	None	0.20000000298023224	None	None	None	None
86898657-8f04-4805-92e9-d26ddc6dd8dd	ONT_GM12878_R2	hg38_SIRV	chr11	61967616	61964571	-	4	899	31997	110173	ENSG00000167996.15	ENST00000273550.11	FTH1	FTH1-201	Known	Known	None	0.15000000596046448	None	None	None	None
m54284U_191111_172039/51447072/ccs	PB_GM12878_R2	hg38_SIRV	chr1	30757787	30732468	-	8	2191	995	3636	ENSG00000162511.7	ENST00000294507.3	LAPTM5	LAPTM5-201	Known	Known	None	0.05000000074505806	None	None	None	None
b89567d6-bda7-4be5-a2e5-929c997f5a8c	ONT_GM12878_R2	hg38_SIRV	chr22	41906315	41907305	+	1	1183	55498	387953	ENSG00000198911.11	ENCODEHT000387953	SREBF2	ENCODEHT000387953	Known	ISM	None	0.20000000298023224	None	None	None	None
m54284U_191110_105540/15403283/ccs	PB_GM12878_R1	hg38_SIRV	chr4	145098311	145128049	+	18	2412	14285	52320	ENSG00000164163.10	ENST00000296577.8	ABCE1	ABCE1-201	Known	Known	None	0.10000000149011612	None	None	None	None
691ccf29-2fe6-40c1-a9fe-73be6a5fe703	ONT_GM12878_R2	hg38_SIRV	chrX	12975122	12977188	+	3	563	55890	199688	ENSG00000205542.10	ENST00000451311.6	TMSB4X	TMSB4X-204	Known	Known	None	0.4000000059604645	None	None	None	None
49b691b9-9375-4236-a75e-ca0dcfa5149c	ONT_GM12878_R2	hg38_SIRV	chr17	38853723	38850133	-	5	435	46440	163470	ENSG00000125691.12	ENST00000479035.6	RPL23	RPL23-206	Known	Known	None	0.30000001192092896	None	None	None	None
m54284U_191110_105540/129107010/ccs	PB_GM12878_R1	hg38_SIRV	chr16	69754924	69741891	-	9	1694	44454	155674	ENSG00000141101.12	ENST00000268802.9	NOB1	NOB1-201	Known	Known	None	0.6000000238418579	None	None	None	None
m54284U_191110_105540/89916362/ccs	PB_GM12878_R1	hg38_SIRV	chr7	87876341	87835772	-	13	1930	22179	387936	ENSG00000075303.12	ENCODEHT000387936	SLC25A40	ENCODEHT000387936	Known	NIC	None	0.25	None	None	None	None
fa55d012-bd0f-47ed-8121-702d3a5148b1	ONT_GM12878_R2	hg38_SIRV	chr22	41906321	41907305	+	1	1177	55498	387953	ENSG00000198911.11	ENCODEHT000387953	SREBF2	ENCODEHT000387953	Known	ISM	None	0.20000000298023224	None	None	None	None
m54284U_191111_172039/141887984/ccs	PB_GM12878_R2	hg38_SIRV	chr19	16076496	16103003	+	8	2474	50087	178935	ENSG00000167460.15	ENST00000300933.8	TPM4	TPM4-201	Known	Known	None	0.3499999940395355	None	None	None	None
m54284U_191111_172039/67700906/ccs	PB_GM12878_R2	hg38_SIRV	chr14	90256568	90272625	+	11	1571	39621	138054	ENSG00000100764.13	ENST00000261303.12	PSMC1	PSMC1-201	Known	Known	None	0.05000000074505806	None	None	None	None
m54284U_191111_172039/77398453/ccs	PB_GM12878_R2	hg38_SIRV	chr2	73234313	73253002	+	12	1847	6500	22986	ENSG00000135624.15	ENST00000258091.9	CCT7	CCT7-201	Known	Known	None	0.4000000059604645	None	None	None	None
m54284U_191111_172039/130023516/ccs	PB_GM12878_R2	hg38_SIRV	chr5	134176946	134157474	-	6	843	16737	59640	ENSG00000113558.18	ENST00000353411.10	SKP1	SKP1-202	Known	Known	None	0.05000000074505806	None	None	None	None
m54284U_191111_172039/82904451/ccs	PB_GM12878_R2	hg38_SIRV	chr3	50088972	50118957	+	25	3049	10160	387627	ENSG00000003756.16	ENCODEHT000387627	RBM5	ENCODEHT000387627	Known	NNC	None	0.6000000238418579	None	None	None	None
m54284U_191110_105540/113969792/ccs	PB_GM12878_R1	hg38_SIRV	chr15	75903916	75933030	+	8	1359	41847	387840	ENSG00000167196.13	ENCODEHT000387840	FBXO22	ENCODEHT000387840	Known	NIC	None	0.25	None	None	None	None
75f3237e-f1b2-47e7-9e5d-be4ee74a1605	ONT_GM12878_R2	hg38_SIRV	chr22	41906321	41907299	+	1	1171	55498	387953	ENSG00000198911.11	ENCODEHT000387953	SREBF2	ENCODEHT000387953	Known	ISM	None	0.25	None	None	None	None
31b1df0f-3c22-4913-b014-69287f5463e0	ONT_GM12878_R2	hg38_SIRV	chrX	12975122	12977227	+	3	614	55890	199688	ENSG00000205542.10	ENST00000451311.6	TMSB4X	TMSB4X-204	Known	Known	None	0.0	None	None	None	None
be9f10a6-7440-41a9-9b04-b9dd1a2b17da	ONT_GM12878_R1	hg38_SIRV	chr22	41906350	41907306	+	1	1142	55498	387953	ENSG00000198911.11	ENCODEHT000387953	SREBF2	ENCODEHT000387953	Known	ISM	None	0.20000000298023224	None	None	None	None
2819cc1b-d991-4306-85ad-cacf952a9821	ONT_GM12878_R2	hg38_SIRV	chr11	61967618	61964571	-	4	901	31997	110173	ENSG00000167996.15	ENST00000273550.11	FTH1	FTH1-201	Known	Known	None	0.15000000596046448	None	None	None	None
m54284U_191110_105540/21168385/ccs	PB_GM12878_R1	hg38_SIRV	chr4	145098311	145128048	+	18	2411	14285	52320	ENSG00000164163.10	ENST00000296577.8	ABCE1	ABCE1-201	Known	Known	None	0.10000000149011612	None	None	None	None
m54284U_191111_172039/52560712/ccs	PB_GM12878_R2	hg38_SIRV	chr1	30756588	30732475	-	8	2255	995	387604	ENSG00000162511.7	ENCODEHT000387604	LAPTM5	ENCODEHT000387604	Known	NNC	None	0.05000000074505806	None	None	None	None
02ed66fb-f3e4-4c1c-bbdf-88d94084bacf	ONT_GM12878_R2	hg38_SIRV	chrX	12975122	12977227	+	3	614	55890	199688	ENSG00000205542.10	ENST00000451311.6	TMSB4X	TMSB4X-204	Known	Known	None	0.0	None	None	None	None
e400255a-cd24-4a27-9b9b-9de480946309	ONT_GM12878_R1	hg38_SIRV	chr22	41906355	41906373	+	1	211	55498	387953	ENSG00000198911.11	ENCODEHT000387953	SREBF2	ENCODEHT000387953	Known	ISM	None	0.05000000074505806	None	None	None	None
m54284U_191111_172039/141953488/ccs	PB_GM12878_R2	hg38_SIRV	chr19	16076496	16102338	+	8	1809	50087	178935	ENSG00000167460.15	ENST00000300933.8	TPM4	TPM4-201	Known	Known	None	0.800000011920929	None	None	None	None
m54284U_191111_172039/72155513/ccs	PB_GM12878_R2	hg38_SIRV	chr7	87876175	87835813	-	12	1626	22179	77577	ENSG00000075303.12	ENST00000341119.9	SLC25A40	SLC25A40-201	Known	Known	None	0.44999998807907104	None	None	None	None
m54284U_191110_105540/134480130/ccs	PB_GM12878_R1	hg38_SIRV	chr16	69754922	69741891	-	9	1692	44454	155674	ENSG00000141101.12	ENST00000268802.9	NOB1	NOB1-201	Known	Known	None	0.6000000238418579	None	None	None	None
m54284U_191110_105540/28575693/ccs	PB_GM12878_R1	hg38_SIRV	chr3	50088973	50113490	+	18	1673	10160	387633	ENSG00000003756.16	ENCODEHT000387633	RBM5	ENCODEHT000387633	Known	ISM	Prefix	0.550000011920929	None	None	None	None
m54284U_191111_172039/83034316/ccs	PB_GM12878_R2	hg38_SIRV	chr14	90256568	90272620	+	11	1566	39621	138054	ENSG00000100764.13	ENST00000261303.12	PSMC1	PSMC1-201	Known	Known	None	0.25	None	None	None	None
m54284U_191110_105540/173671313/ccs	PB_GM12878_R1	hg38_SIRV	chr15	75903916	75933125	+	7	1283	41847	145550	ENSG00000167196.13	ENST00000308275.7	FBXO22	FBXO22-201	Known	Known	None	0.10000000149011612	None	None	None	None
8dc40ada-a7ef-4576-b595-97991c376f87	ONT_GM12878_R1	hg38_SIRV	chr22	41906359	41907307	+	1	1111	55498	387953	ENSG00000198911.11	ENCODEHT000387953	SREBF2	ENCODEHT000387953	Known	ISM	None	0.15000000596046448	None	None	None	None
f9f5126b-a7cb-4f54-824a-2e64488ba814	ONT_GM12878_R2	hg38_SIRV	chr3	50088973	50118931	+	25	3027	10160	387964	ENSG00000003756.16	ENCODEHT000387964	RBM5	ENCODEHT000387964	Known	NNC	None	0.44999998807907104	None	None	None	None
m54284U_191111_172039/60033061/ccs	PB_GM12878_R2	hg38_SIRV	chr1	30733041	30732467	-	1	974	995	387580	ENSG00000162511.7	ENCODEHT000387580	LAPTM5	ENCODEHT000387580	Known	Genomic	None	0.05000000074505806	None	None	None	None
30562c60-d7b5-46f9-9695-7e8baf1b5ed3	ONT_GM12878_R2	hg38_SIRV	chrX	12975122	12977227	+	3	608	55890	199688	ENSG00000205542.10	ENST00000451311.6	TMSB4X	TMSB4X-204	Known	Known	None	0.0	None	None	None	None
m54284U_191111_172039/81068611/ccs	PB_GM12878_R2	hg38_SIRV	chr2	73234313	73253004	+	12	1841	6500	22986	ENSG00000135624.15	ENST00000258091.9	CCT7	CCT7-201	Known	Known	None	0.4000000059604645	None	None	None	None
35a22594-2105-410d-8537-28eac3394bef	ONT_GM12878_R1	hg38_SIRV	chr22	41906373	41907309	+	1	1129	55498	387953	ENSG00000198911.11	ENCODEHT000387953	SREBF2	ENCODEHT000387953	Known	ISM	None	0.15000000596046448	None	None	None	None
m54284U_191111_172039/130222185/ccs	PB_GM12878_R2	hg38_SIRV	chr5	134176995	134157474	-	6	892	16737	59640	ENSG00000113558.18	ENST00000353411.10	SKP1	SKP1-202	Known	Known	None	0.05000000074505806	None	None	None	None
f7f4fd43-c149-447a-baa7-158b929ee76f	ONT_GM12878_R2	hg38_SIRV	chr17	38853724	38850133	-	5	436	46440	163470	ENSG00000125691.12	ENST00000479035.6	RPL23	RPL23-206	Known	Known	None	0.30000001192092896	None	None	None	None
m54284U_191110_105540/26610373/ccs	PB_GM12878_R1	hg38_SIRV	chr4	145098311	145127624	+	18	1987	14285	52320	ENSG00000164163.10	ENST00000296577.8	ABCE1	ABCE1-201	Known	Known	None	0.4000000059604645	None	None	None	None
41dc0e60-3ab8-4319-8bf3-5f8b2edccf50	ONT_GM12878_R2	hg38_SIRV	chr22	41906383	41907290	+	1	1091	55498	387953	ENSG00000198911.11	ENCODEHT000387953	SREBF2	ENCODEHT000387953	Known	ISM	None	0.30000001192092896	None	None	None	None
964c3a03-ea7c-4e91-bbde-696477377b2c	ONT_GM12878_R2	hg38_SIRV	chr11	61965499	61964571	-	3	560	31997	380673	ENSG00000167996.15	ENCODEHT000380673	FTH1	ENCODEHT000380673	Known	ISM	Suffix	0.15000000596046448	None	None	None	None
2e19c857-37f9-43c3-9306-00f1ea40f5d7	ONT_GM12878_R2	hg38_SIRV	chrX	12975122	12977227	+	3	614	55890	199688	ENSG00000205542.10	ENST00000451311.6	TMSB4X	TMSB4X-204	Known	Known	None	0.0	None	None	None	None
m54284U_191111_172039/34277040/ccs	PB_GM12878_R2	hg38_SIRV	chr15	75903916	75934106	+	7	2264	41847	145550	ENSG00000167196.13	ENST00000308275.7	FBXO22	FBXO22-201	Known	Known	None	0.20000000298023224	None	None	None	None
m54284U_191110_105540/163512637/ccs	PB_GM12878_R1	hg38_SIRV	chr7	87876164	87835997	-	12	1431	22179	77577	ENSG00000075303.12	ENST00000341119.9	SLC25A40	SLC25A40-201	Known	Known	None	0.4000000059604645	None	None	None	None
m54284U_191111_172039/142083519/ccs	PB_GM12878_R2	hg38_SIRV	chr19	16076496	16102184	+	8	1655	50087	178935	ENSG00000167460.15	ENST00000300933.8	TPM4	TPM4-201	Known	Known	None	0.6000000238418579	None	None	None	None
m54284U_191111_172039/100797271/ccs	PB_GM12878_R2	hg38_SIRV	chr14	90256568	90272620	+	11	1566	39621	138054	ENSG00000100764.13	ENST00000261303.12	PSMC1	PSMC1-201	Known	Known	None	0.25	None	None	None	None
6e613b16-962e-41a7-91bf-6d4a67919864	ONT_GM12878_R1	hg38_SIRV	chr22	41906432	41907309	+	1	1070	55498	387953	ENSG00000198911.11	ENCODEHT000387953	SREBF2	ENCODEHT000387953	Known	ISM	None	0.15000000596046448	None	None	None	None
m54284U_191110_105540/138675630/ccs	PB_GM12878_R1	hg38_SIRV	chr16	69754925	69741891	-	9	1695	44454	155674	ENSG00000141101.12	ENST00000268802.9	NOB1	NOB1-201	Known	Known	None	0.6000000238418579	None	None	None	None
b53b8cc3-0958-4ff0-93b0-6161562e68c8	ONT_GM12878_R2	hg38_SIRV	chrX	12975122	12977188	+	3	568	55890	199688	ENSG00000205542.10	ENST00000451311.6	TMSB4X	TMSB4X-204	Known	Known	None	0.4000000059604645	None	None	None	None
d0138897-b840-458e-96e7-8c3b096205db	ONT_GM12878_R2	hg38_SIRV	chr22	41906434	41907309	+	1	1068	55498	387953	ENSG00000198911.11	ENCODEHT000387953	SREBF2	ENCODEHT000387953	Known	ISM	None	0.15000000596046448	None	None	None	None
m54284U_191111_172039/60885739/ccs	PB_GM12878_R2	hg38_SIRV	chr1	30757820	30732468	-	8	2224	995	3636	ENSG00000162511.7	ENST00000294507.3	LAPTM5	LAPTM5-201	Known	Known	None	0.05000000074505806	None	None	None	None
m54284U_191111_172039/91949011/ccs	PB_GM12878_R2	hg38_SIRV	chr2	73234313	73253006	+	12	1843	6500	22986	ENSG00000135624.15	ENST00000258091.9	CCT7	CCT7-201	Known	Known	None	0.3499999940395355	None	None	None	None
m54284U_191111_172039/150145485/ccs	PB_GM12878_R2	hg38_SIRV	chr3	50088974	50102181	+	5	2644	10160	37390	ENSG00000003756.16	ENST00000469838.5	RBM5	RBM5-214	Known	Known	None	0.6000000238418579	None	None	None	None
e807847f-f6c3-4b99-a52a-51eaef282d22	ONT_GM12878_R2	hg38_SIRV	chr22	41906439	41907302	+	1	1056	55498	387953	ENSG00000198911.11	ENCODEHT000387953	SREBF2	ENCODEHT000387953	Known	ISM	None	0.25	None	None	None	None
m54284U_191111_172039/130549654/ccs	PB_GM12878_R2	hg38_SIRV	chr5	134176946	134157474	-	6	843	16737	59640	ENSG00000113558.18	ENST00000353411.10	SKP1	SKP1-202	Known	Known	None	0.05000000074505806	None	None	None	None
m54284U_191110_105540/29428012/ccs	PB_GM12878_R1	hg38_SIRV	chr4	145098319	145121382	+	13	1390	14285	387913	ENSG00000164163.10	ENCODEHT000387913	ABCE1	ENCODEHT000387913	Known	ISM	Prefix	0.4000000059604645	None	None	None	None
ac8e9003-925a-490f-a910-558f88b3e7d1	ONT_GM12878_R2	hg38_SIRV	chr17	38853424	38850133	-	4	411	46440	376895	ENSG00000125691.12	ENCODEHT000376895	RPL23	ENCODEHT000376895	Known	ISM	Suffix	0.30000001192092896	None	None	None	None
1bf9ac7d-dbe0-4303-9aef-865c7354e008	ONT_GM12878_R2	hg38_SIRV	chrX	12975122	12977214	+	3	589	55890	199688	ENSG00000205542.10	ENST00000451311.6	TMSB4X	TMSB4X-204	Known	Known	None	0.30000001192092896	None	None	None	None
m54284U_191111_172039/130943445/ccs	PB_GM12878_R2	hg38_SIRV	chr15	75903916	75933121	+	7	1279	41847	145550	ENSG00000167196.13	ENST00000308275.7	FBXO22	FBXO22-201	Known	Known	None	0.25	None	None	None	None
2c95da15-ad70-4d0a-b7aa-3c6d97fcb852	ONT_GM12878_R2	hg38_SIRV	chr11	61965512	61964571	-	3	573	31997	380673	ENSG00000167996.15	ENCODEHT000380673	FTH1	ENCODEHT000380673	Known	ISM	Suffix	0.15000000596046448	None	None	None	None
420b2715-ea4c-4d7a-87fb-d444926e1645	ONT_GM12878_R1	hg38_SIRV	chr22	41906441	41907302	+	1	1054	55498	387953	ENSG00000198911.11	ENCODEHT000387953	SREBF2	ENCODEHT000387953	Known	ISM	None	0.25	None	None	None	None
m54284U_191111_172039/153355593/ccs	PB_GM12878_R2	hg38_SIRV	chr7	87876357	87835997	-	12	1624	22179	77577	ENSG00000075303.12	ENST00000341119.9	SLC25A40	SLC25A40-201	Known	Known	None	0.4000000059604645	None	None	None	None
447eb5e6-b4cd-4439-b2e6-247e92199021	ONT_GM12878_R2	hg38_SIRV	chr11	61967618	61964571	-	4	895	31997	387965	ENSG00000167996.15	ENCODEHT000387965	FTH1	ENCODEHT000387965	Known	NIC	None	0.15000000596046448	None	None	None	None
3e978857-25aa-4fa6-9b1d-758490db3d7b	ONT_GM12878_R1	hg38_SIRV	chr14	90256568	90272625	+	11	1578	39621	138054	ENSG00000100764.13	ENST00000261303.12	PSMC1	PSMC1-201	Known	Known	None	0.05000000074505806	None	None	None	None
m54284U_191111_172039/142869547/ccs	PB_GM12878_R2	hg38_SIRV	chr19	16076496	16103003	+	8	2474	50087	178935	ENSG00000167460.15	ENST00000300933.8	TPM4	TPM4-201	Known	Known	None	0.3499999940395355	None	None	None	None
23a2e330-d640-43f0-8309-9767b0be7683	ONT_GM12878_R2	hg38_SIRV	chr22	41906441	41907306	+	1	1065	55498	387953	ENSG00000198911.11	ENCODEHT000387953	SREBF2	ENCODEHT000387953	Known	ISM	None	0.20000000298023224	None	None	None	None
393d3e98-b5cc-4e18-888b-77e15743f37c	ONT_GM12878_R2	hg38_SIRV	chrX	12975122	12977188	+	3	575	55890	199688	ENSG00000205542.10	ENST00000451311.6	TMSB4X	TMSB4X-204	Known	Known	None	0.4000000059604645	None	None	None	None
m54284U_191110_105540/161547982/ccs	PB_GM12878_R1	hg38_SIRV	chr3	50088989	50118958	+	23	2867	10160	387896	ENSG00000003756.16	ENCODEHT000387896	RBM5	ENCODEHT000387896	Known	NIC	None	0.10000000149011612	None	None	None	None
cb9b6070-31d1-4ad4-9bf4-ad6e09b07ad4	ONT_GM12878_R1	hg38_SIRV	chr22	41906447	41907309	+	1	1055	55498	387953	ENSG00000198911.11	ENCODEHT000387953	SREBF2	ENCODEHT000387953	Known	ISM	None	0.15000000596046448	None	None	None	None
m54284U_191110_105540/140969163/ccs	PB_GM12878_R1	hg38_SIRV	chr16	69754965	69741891	-	9	1735	44454	155674	ENSG00000141101.12	ENST00000268802.9	NOB1	NOB1-201	Known	Known	None	0.6000000238418579	None	None	None	None
m54284U_191111_172039/66652901/ccs	PB_GM12878_R2	hg38_SIRV	chr1	30757772	30732468	-	8	2176	995	3636	ENSG00000162511.7	ENST00000294507.3	LAPTM5	LAPTM5-201	Known	Known	None	0.05000000074505806	None	None	None	None
m54284U_191111_172039/101386240/ccs	PB_GM12878_R2	hg38_SIRV	chr2	73234313	73253005	+	12	1842	6500	22986	ENSG00000135624.15	ENST00000258091.9	CCT7	CCT7-201	Known	Known	None	0.3499999940395355	None	None	None	None
cf9027da-b8c1-41ee-aba0-8f5a0735b9c1	ONT_GM12878_R2	hg38_SIRV	chr22	41906453	41907309	+	1	1049	55498	387953	ENSG00000198911.11	ENCODEHT000387953	SREBF2	ENCODEHT000387953	Known	ISM	None	0.15000000596046448	None	None	None	None
bad988ce-fb1c-4bf3-a010-6354f9b1c5e8	ONT_GM12878_R1	hg38_SIRV	chr15	75903924	75933035	+	7	1281	41847	387812	ENSG00000167196.13	ENCODEHT000387812	FBXO22	ENCODEHT000387812	Known	NNC	None	0.0	None	None	None	None
m54284U_191110_105540/42010599/ccs	PB_GM12878_R1	hg38_SIRV	chr4	145098311	145128048	+	18	2411	14285	52320	ENSG00000164163.10	ENST00000296577.8	ABCE1	ABCE1-201	Known	Known	None	0.10000000149011612	None	None	None	None
0fad8541-681b-4f41-97b3-968c6b55322a	ONT_GM12878_R2	hg38_SIRV	chrX	12975122	12977215	+	3	602	55890	199688	ENSG00000205542.10	ENST00000451311.6	TMSB4X	TMSB4X-204	Known	Known	None	0.30000001192092896	None	None	None	None
68215973-6d13-4567-9653-67637074b532	ONT_GM12878_R2	hg38_SIRV	chr22	41906453	41907305	+	1	1047	55498	387953	ENSG00000198911.11	ENCODEHT000387953	SREBF2	ENCODEHT000387953	Known	ISM	None	0.20000000298023224	None	None	None	None
m54284U_191111_172039/130614398/ccs	PB_GM12878_R2	hg38_SIRV	chr5	134176949	134157474	-	6	846	16737	59640	ENSG00000113558.18	ENST00000353411.10	SKP1	SKP1-202	Known	Known	None	0.05000000074505806	None	None	None	None
m54284U_191111_172039/11929747/ccs	PB_GM12878_R2	hg38_SIRV	chr7	87876323	87836061	-	12	1526	22179	77577	ENSG00000075303.12	ENST00000341119.9	SLC25A40	SLC25A40-201	Known	Known	None	0.550000011920929	None	None	None	None
0206eac1-ce3a-4ecf-b5ba-80fa952afcf0	ONT_GM12878_R2	hg38_SIRV	chr14	90256568	90272621	+	11	1558	39621	138054	ENSG00000100764.13	ENST00000261303.12	PSMC1	PSMC1-201	Known	Known	None	0.20000000298023224	None	None	None	None
m54284U_191111_172039/143261944/ccs	PB_GM12878_R2	hg38_SIRV	chr19	16076496	16102926	+	8	2397	50087	178935	ENSG00000167460.15	ENST00000300933.8	TPM4	TPM4-201	Known	Known	None	0.30000001192092896	None	None	None	None
073fdc9a-2b93-4609-a923-4f7499ae8bb2	ONT_GM12878_R2	hg38_SIRV	chr11	61967620	61964571	-	4	903	31997	110173	ENSG00000167996.15	ENST00000273550.11	FTH1	FTH1-201	Known	Known	None	0.15000000596046448	None	None	None	None
3a4fa65f-2c9b-43d9-b5dc-b4e8b8d4c04a	ONT_GM12878_R2	hg38_SIRV	chr17	38852732	38850147	-	3	327	46440	377029	ENSG00000125691.12	ENCODEHT000377029	RPL23	ENCODEHT000377029	Known	ISM	Both	0.30000001192092896	None	None	None	None
b506a73f-c4df-48bf-b0e5-0fa4f8045b83	ONT_GM12878_R2	hg38_SIRV	chrX	12975122	12977227	+	3	608	55890	199688	ENSG00000205542.10	ENST00000451311.6	TMSB4X	TMSB4X-204	Known	Known	None	0.0	None	None	None	None
m54284U_191111_172039/159778438/ccs	PB_GM12878_R2	hg38_SIRV	chr3	50091422	50090347	-	1	1076	86972	387966	ENCODEHG000086972	ENCODEHT000387966	ENCODEHG000086972	ENCODEHT000387966	Antisense	Antisense	None	0.4000000059604645	None	None	None	None
88b0a96c-798f-44c7-b56b-670eb974ee59	ONT_GM12878_R2	hg38_SIRV	chr22	41906480	41907303	+	1	1022	55498	387953	ENSG00000198911.11	ENCODEHT000387953	SREBF2	ENCODEHT000387953	Known	ISM	None	0.20000000298023224	None	None	None	None
m54284U_191111_172039/113641683/ccs	PB_GM12878_R2	hg38_SIRV	chr15	75903917	75933204	+	7	1361	41847	145550	ENSG00000167196.13	ENST00000308275.7	FBXO22	FBXO22-201	Known	Known	None	0.15000000596046448	None	None	None	None
45853b72-bf13-4711-9150-1a2357e08abc	ONT_GM12878_R2	hg38_SIRV	chr22	41906499	41907307	+	1	1001	55498	387953	ENSG00000198911.11	ENCODEHT000387953	SREBF2	ENCODEHT000387953	Known	ISM	None	0.15000000596046448	None	None	None	None
26257f68-7989-41bd-806b-dcc25e451830	ONT_GM12878_R2	hg38_SIRV	chrX	12975122	12977228	+	3	624	55890	199688	ENSG00000205542.10	ENST00000451311.6	TMSB4X	TMSB4X-204	Known	Known	None	0.0	None	None	None	None
m54284U_191110_105540/141558151/ccs	PB_GM12878_R1	hg38_SIRV	chr16	69754931	69741891	-	9	1701	44454	155674	ENSG00000141101.12	ENST00000268802.9	NOB1	NOB1-201	Known	Known	None	0.6000000238418579	None	None	None	None
m54284U_191110_105540/140969040/ccs	PB_GM12878_R1	hg38_SIRV	chr22	41906502	41907306	+	1	997	55498	387953	ENSG00000198911.11	ENCODEHT000387953	SREBF2	ENCODEHT000387953	Known	ISM	None	0.20000000298023224	None	None	None	None
m54284U_191110_105540/42402660/ccs	PB_GM12878_R1	hg38_SIRV	chr4	145098311	145120158	+	11	1195	14285	387682	ENSG00000164163.10	ENCODEHT000387682	ABCE1	ENCODEHT000387682	Known	ISM	Prefix	0.6000000238418579	None	None	None	None
m54284U_191111_172039/120521304/ccs	PB_GM12878_R2	hg38_SIRV	chr2	73234313	73253002	+	12	1839	6500	22986	ENSG00000135624.15	ENST00000258091.9	CCT7	CCT7-201	Known	Known	None	0.4000000059604645	None	None	None	None
m54284U_191111_172039/138741592/ccs	PB_GM12878_R2	hg38_SIRV	chr7	87876305	87836061	-	12	1508	22179	77577	ENSG00000075303.12	ENST00000341119.9	SLC25A40	SLC25A40-201	Known	Known	None	0.550000011920929	None	None	None	None
m54284U_191110_105540/128321498/ccs	PB_GM12878_R1	hg38_SIRV	chr14	90256569	90272620	+	11	1565	39621	138054	ENSG00000100764.13	ENST00000261303.12	PSMC1	PSMC1-201	Known	Known	None	0.25	None	None	None	None
m54284U_191111_172039/67634280/ccs	PB_GM12878_R2	hg38_SIRV	chr1	30739900	30732486	-	5	1845	995	387577	ENSG00000162511.7	ENCODEHT000387577	LAPTM5	ENCODEHT000387577	Known	ISM	Suffix	0.05000000074505806	None	None	None	None
7c7b696c-1ad2-441d-8dcd-1055d9e0d3a2	ONT_GM12878_R1	hg38_SIRV	chr22	41906502	41907305	+	1	996	55498	387953	ENSG00000198911.11	ENCODEHT000387953	SREBF2	ENCODEHT000387953	Known	ISM	None	0.20000000298023224	None	None	None	None
3e40f100-4f86-4d29-8e8f-fcbeb0060da5	ONT_GM12878_R2	hg38_SIRV	chrX	12975122	12977226	+	3	613	55890	199688	ENSG00000205542.10	ENST00000451311.6	TMSB4X	TMSB4X-204	Known	Known	None	0.05000000074505806	None	None	None	None
m54284U_191111_172039/145293444/ccs	PB_GM12878_R2	hg38_SIRV	chr19	16076496	16102184	+	8	1655	50087	178935	ENSG00000167460.15	ENST00000300933.8	TPM4	TPM4-201	Known	Known	None	0.6000000238418579	None	None	None	None
m54284U_191111_172039/131924591/ccs	PB_GM12878_R2	hg38_SIRV	chr5	134176946	134157474	-	6	843	16737	59640	ENSG00000113558.18	ENST00000353411.10	SKP1	SKP1-202	Known	Known	None	0.05000000074505806	None	None	None	None
6034fa03-5bdc-428e-abdb-bce6171c892f	ONT_GM12878_R2	hg38_SIRV	chr11	61967618	61964571	-	4	901	31997	110173	ENSG00000167996.15	ENST00000273550.11	FTH1	FTH1-201	Known	Known	None	0.15000000596046448	None	None	None	None
m54284U_191111_172039/19466594/ccs	PB_GM12878_R2	hg38_SIRV	chr15	75903920	75934107	+	7	2261	41847	145550	ENSG00000167196.13	ENST00000308275.7	FBXO22	FBXO22-201	Known	Known	None	0.15000000596046448	None	None	None	None
998e02d9-e614-4bd7-aa8d-96b57d1f0616	ONT_GM12878_R2	hg38_SIRV	chr22	41906508	41907308	+	1	987	55498	387953	ENSG00000198911.11	ENCODEHT000387953	SREBF2	ENCODEHT000387953	Known	ISM	None	0.15000000596046448	None	None	None	None
608fae4d-4e8e-4320-b0dc-91285d4c3bc0	ONT_GM12878_R1	hg38_SIRV	chr3	50090381	50118954	+	24	3000	10160	387967	ENSG00000003756.16	ENCODEHT000387967	RBM5	ENCODEHT000387967	Known	ISM	Suffix	0.20000000298023224	None	None	None	None
47e83c2b-10e0-4f52-b5fe-f2e086e4577f	ONT_GM12878_R2	hg38_SIRV	chr17	38853724	38850133	-	5	436	46440	163470	ENSG00000125691.12	ENST00000479035.6	RPL23	RPL23-206	Known	Known	None	0.30000001192092896	None	None	None	None
ad2fb08a-319c-4aef-9b28-468126c0ab54	ONT_GM12878_R2	hg38_SIRV	chrX	12975122	12977227	+	3	608	55890	199688	ENSG00000205542.10	ENST00000451311.6	TMSB4X	TMSB4X-204	Known	Known	None	0.0	None	None	None	None
f47ecf54-0fd7-4490-847d-084471d1e34f	ONT_GM12878_R2	hg38_SIRV	chr22	41906519	41907305	+	1	979	55498	387953	ENSG00000198911.11	ENCODEHT000387953	SREBF2	ENCODEHT000387953	Known	ISM	None	0.20000000298023224	None	None	None	None
m54284U_191110_105540/43910033/ccs	PB_GM12878_R1	hg38_SIRV	chr4	145098311	145128047	+	18	2410	14285	52320	ENSG00000164163.10	ENST00000296577.8	ABCE1	ABCE1-201	Known	Known	None	0.10000000149011612	None	None	None	None
m54284U_191110_105540/141559723/ccs	PB_GM12878_R1	hg38_SIRV	chr16	69754924	69741891	-	9	1694	44454	155674	ENSG00000141101.12	ENST00000268802.9	NOB1	NOB1-201	Known	Known	None	0.6000000238418579	None	None	None	None
39df2a92-c9c9-4421-8d59-7706c90f4e8e	ONT_GM12878_R1	hg38_SIRV	chr22	41906525	41907299	+	1	967	55498	387953	ENSG00000198911.11	ENCODEHT000387953	SREBF2	ENCODEHT000387953	Known	ISM	None	0.25	None	None	None	None
m54284U_191110_105540/94175914/ccs	PB_GM12878_R1	hg38_SIRV	chr7	87876359	87836098	-	12	1525	22179	77577	ENSG00000075303.12	ENST00000341119.9	SLC25A40	SLC25A40-201	Known	Known	None	0.5	None	None	None	None
m54284U_191110_105540/128778380/ccs	PB_GM12878_R1	hg38_SIRV	chr14	90256569	90272620	+	11	1565	39621	138054	ENSG00000100764.13	ENST00000261303.12	PSMC1	PSMC1-201	Known	Known	None	0.25	None	None	None	None
91ba9413-0961-4f41-9f3d-ccb6eb5ed8eb	ONT_GM12878_R2	hg38_SIRV	chrX	12975122	12977205	+	3	586	55890	199688	ENSG00000205542.10	ENST00000451311.6	TMSB4X	TMSB4X-204	Known	Known	None	0.6499999761581421	None	None	None	None
m54284U_191111_172039/140970024/ccs	PB_GM12878_R2	hg38_SIRV	chr2	73234313	73252992	+	12	1829	6500	22986	ENSG00000135624.15	ENST00000258091.9	CCT7	CCT7-201	Known	Known	None	0.4000000059604645	None	None	None	None
m54284U_191111_172039/82706584/ccs	PB_GM12878_R2	hg38_SIRV	chr15	75903920	75933127	+	7	1281	41847	145550	ENSG00000167196.13	ENST00000308275.7	FBXO22	FBXO22-201	Known	Known	None	0.10000000149011612	None	None	None	None
d2b41d0b-3f6d-4749-ae83-9ed7424df7b9	ONT_GM12878_R1	hg38_SIRV	chr22	41906530	41907305	+	1	968	55498	387953	ENSG00000198911.11	ENCODEHT000387953	SREBF2	ENCODEHT000387953	Known	ISM	None	0.20000000298023224	None	None	None	None
m54284U_191111_172039/146278654/ccs	PB_GM12878_R2	hg38_SIRV	chr19	16076496	16102368	+	8	1839	50087	178935	ENSG00000167460.15	ENST00000300933.8	TPM4	TPM4-201	Known	Known	None	0.3499999940395355	None	None	None	None
m54284U_191111_172039/68747367/ccs	PB_GM12878_R2	hg38_SIRV	chr1	30757739	30732468	-	8	2143	995	3636	ENSG00000162511.7	ENST00000294507.3	LAPTM5	LAPTM5-201	Known	Known	None	0.05000000074505806	None	None	None	None
a57dd243-e468-466b-ae99-28c0be9b5fa5	ONT_GM12878_R2	hg38_SIRV	chr11	61967618	61964571	-	4	901	31997	110173	ENSG00000167996.15	ENST00000273550.11	FTH1	FTH1-201	Known	Known	None	0.15000000596046448	None	None	None	None
f1922f26-d8d1-44a4-998f-02053828b27e	ONT_GM12878_R2	hg38_SIRV	chr22	41906533	41907298	+	1	958	55498	387953	ENSG00000198911.11	ENCODEHT000387953	SREBF2	ENCODEHT000387953	Known	ISM	None	0.25	None	None	None	None
8e27a44f-a3e5-4fef-9408-a82f514a3632	ONT_GM12878_R1	hg38_SIRV	chr3	50090391	50118967	+	24	2966	10160	387967	ENSG00000003756.16	ENCODEHT000387967	RBM5	ENCODEHT000387967	Known	ISM	Suffix	0.05000000074505806	None	None	None	None
d45a5ba3-3215-4162-bdbe-504ca5247ae4	ONT_GM12878_R2	hg38_SIRV	chrX	12975122	12977215	+	3	602	55890	199688	ENSG00000205542.10	ENST00000451311.6	TMSB4X	TMSB4X-204	Known	Known	None	0.30000001192092896	None	None	None	None
m54284U_191111_172039/132842831/ccs	PB_GM12878_R2	hg38_SIRV	chr5	134176949	134157474	-	6	846	16737	59640	ENSG00000113558.18	ENST00000353411.10	SKP1	SKP1-202	Known	Known	None	0.05000000074505806	None	None	None	None
f34336f7-dd7c-459a-a734-a429cf8381d4	ONT_GM12878_R1	hg38_SIRV	chr22	41906538	41907307	+	1	962	55498	387953	ENSG00000198911.11	ENCODEHT000387953	SREBF2	ENCODEHT000387953	Known	ISM	None	0.15000000596046448	None	None	None	None
05b52cba-93fd-40e8-abd8-583397c4e148	ONT_GM12878_R2	hg38_SIRV	chr17	38853724	38850133	-	5	436	46440	163470	ENSG00000125691.12	ENST00000479035.6	RPL23	RPL23-206	Known	Known	None	0.30000001192092896	None	None	None	None
m54284U_191110_105540/49021039/ccs	PB_GM12878_R1	hg38_SIRV	chr4	145098311	145128049	+	18	2412	14285	52320	ENSG00000164163.10	ENST00000296577.8	ABCE1	ABCE1-201	Known	Known	None	0.10000000149011612	None	None	None	None
m54284U_191111_172039/135005030/ccs	PB_GM12878_R2	hg38_SIRV	chr15	75903920	75934109	+	7	2263	41847	145550	ENSG00000167196.13	ENST00000308275.7	FBXO22	FBXO22-201	Known	Known	None	0.15000000596046448	None	None	None	None
m54284U_191110_105540/131662802/ccs	PB_GM12878_R1	hg38_SIRV	chr14	90256569	90272620	+	11	1565	39621	138054	ENSG00000100764.13	ENST00000261303.12	PSMC1	PSMC1-201	Known	Known	None	0.25	None	None	None	None
m54284U_191111_172039/86704519/ccs	PB_GM12878_R2	hg38_SIRV	chr7	87876283	87836100	-	12	1447	22179	77577	ENSG00000075303.12	ENST00000341119.9	SLC25A40	SLC25A40-201	Known	Known	None	0.5	None	None	None	None
c7e612d4-92c2-42be-af38-500df02c5b62	ONT_GM12878_R2	hg38_SIRV	chr22	41906540	41907305	+	1	958	55498	387953	ENSG00000198911.11	ENCODEHT000387953	SREBF2	ENCODEHT000387953	Known	ISM	None	0.20000000298023224	None	None	None	None
a681f3c9-dc58-4895-831d-63d5d6971a07	ONT_GM12878_R2	hg38_SIRV	chrX	12975122	12977189	+	3	576	55890	199688	ENSG00000205542.10	ENST00000451311.6	TMSB4X	TMSB4X-204	Known	Known	None	0.4000000059604645	None	None	None	None
m54284U_191110_105540/144442886/ccs	PB_GM12878_R1	hg38_SIRV	chr16	69754926	69741891	-	9	1696	44454	155674	ENSG00000141101.12	ENST00000268802.9	NOB1	NOB1-201	Known	Known	None	0.6000000238418579	None	None	None	None
m54284U_191110_105540/161482971/ccs	PB_GM12878_R1	hg38_SIRV	chr14	90256569	90272620	+	10	1554	39621	387968	ENSG00000100764.13	ENCODEHT000387968	PSMC1	ENCODEHT000387968	Known	NNC	None	0.25	None	None	None	None
m54284U_191111_172039/157943188/ccs	PB_GM12878_R2	hg38_SIRV	chr2	73234313	73253004	+	12	1841	6500	22986	ENSG00000135624.15	ENST00000258091.9	CCT7	CCT7-201	Known	Known	None	0.4000000059604645	None	None	None	None
df819f12-f0d0-430b-8812-76612c1d5637	ONT_GM12878_R2	hg38_SIRV	chr22	41906542	41907306	+	1	957	55498	387953	ENSG00000198911.11	ENCODEHT000387953	SREBF2	ENCODEHT000387953	Known	ISM	None	0.20000000298023224	None	None	None	None
m54284U_191111_172039/146409282/ccs	PB_GM12878_R2	hg38_SIRV	chr19	16076496	16102181	+	8	1652	50087	178935	ENSG00000167460.15	ENST00000300933.8	TPM4	TPM4-201	Known	Known	None	0.6499999761581421	None	None	None	None
m54284U_191110_105540/90243777/ccs	PB_GM12878_R1	hg38_SIRV	chr3	50090403	50118958	+	24	2968	10160	387967	ENSG00000003756.16	ENCODEHT000387967	RBM5	ENCODEHT000387967	Known	ISM	Suffix	0.20000000298023224	None	None	None	None
m54284U_191111_172039/71502626/ccs	PB_GM12878_R2	hg38_SIRV	chr1	30757815	30732468	-	8	2219	995	3636	ENSG00000162511.7	ENST00000294507.3	LAPTM5	LAPTM5-201	Known	Known	None	0.05000000074505806	None	None	None	None
245375c3-fb76-41aa-97ef-cf68235cce79	ONT_GM12878_R2	hg38_SIRV	chrX	12975122	12977227	+	3	614	55890	199688	ENSG00000205542.10	ENST00000451311.6	TMSB4X	TMSB4X-204	Known	Known	None	0.0	None	None	None	None
5c61a985-5247-4dff-b1cb-195d31d63893	ONT_GM12878_R2	hg38_SIRV	chr11	61965532	61964571	-	3	593	31997	380673	ENSG00000167996.15	ENCODEHT000380673	FTH1	ENCODEHT000380673	Known	ISM	Suffix	0.15000000596046448	None	None	None	None
42950d54-d2f7-48b6-8b52-134c3a2bcbcf	ONT_GM12878_R2	hg38_SIRV	chr22	41906542	41907298	+	1	956	55498	387953	ENSG00000198911.11	ENCODEHT000387953	SREBF2	ENCODEHT000387953	Known	ISM	None	0.25	None	None	None	None
m54284U_191111_172039/136314959/ccs	PB_GM12878_R2	hg38_SIRV	chr15	75903920	75934106	+	7	2260	41847	145550	ENSG00000167196.13	ENST00000308275.7	FBXO22	FBXO22-201	Known	Known	None	0.20000000298023224	None	None	None	None
m54284U_191111_172039/136316666/ccs	PB_GM12878_R2	hg38_SIRV	chr5	134176949	134157474	-	6	846	16737	59640	ENSG00000113558.18	ENST00000353411.10	SKP1	SKP1-202	Known	Known	None	0.05000000074505806	None	None	None	None
bec0ef10-dd97-45e2-8b69-611362ea2ec9	ONT_GM12878_R1	hg38_SIRV	chr22	41906543	41907298	+	1	938	55498	387953	ENSG00000198911.11	ENCODEHT000387953	SREBF2	ENCODEHT000387953	Known	ISM	None	0.25	None	None	None	None
m54284U_191111_172039/118294124/ccs	PB_GM12878_R2	hg38_SIRV	chr7	87858751	87836100	-	10	1184	22179	387946	ENSG00000075303.12	ENCODEHT000387946	SLC25A40	ENCODEHT000387946	Known	ISM	Suffix	0.5	None	None	None	None
3fa8fcc6-e558-485a-b2a8-335d1debc1ed	ONT_GM12878_R2	hg38_SIRV	chrX	12975122	12977230	+	3	617	55890	199688	ENSG00000205542.10	ENST00000451311.6	TMSB4X	TMSB4X-204	Known	Known	None	0.0	None	None	None	None
m54284U_191110_105540/50858590/ccs	PB_GM12878_R1	hg38_SIRV	chr4	145098311	145120625	+	10	1595	14285	387969	ENSG00000164163.10	ENCODEHT000387969	ABCE1	ENCODEHT000387969	Known	NIC	None	0.44999998807907104	None	None	None	None
d58098eb-60b8-4081-a5b0-4e480fd00b04	ONT_GM12878_R1	hg38_SIRV	chr22	41906543	41907302	+	1	946	55498	387953	ENSG00000198911.11	ENCODEHT000387953	SREBF2	ENCODEHT000387953	Known	ISM	None	0.25	None	None	None	None
4bb29f9e-2d9c-492d-8035-725a33a7c9b7	ONT_GM12878_R2	hg38_SIRV	chr17	38852723	38850147	-	3	318	46440	377029	ENSG00000125691.12	ENCODEHT000377029	RPL23	ENCODEHT000377029	Known	ISM	Both	0.30000001192092896	None	None	None	None
m54284U_191110_105540/165546367/ccs	PB_GM12878_R1	hg38_SIRV	chr14	90256569	90272624	+	11	1569	39621	138054	ENSG00000100764.13	ENST00000261303.12	PSMC1	PSMC1-201	Known	Known	None	0.10000000149011612	None	None	None	None
m54284U_191111_172039/147063809/ccs	PB_GM12878_R2	hg38_SIRV	chr19	16076496	16102197	+	8	1668	50087	178935	ENSG00000167460.15	ENST00000300933.8	TPM4	TPM4-201	Known	Known	None	0.10000000149011612	None	None	None	None
de1ba95c-6ef4-4b67-9204-f3a51aca0d65	ONT_GM12878_R1	hg38_SIRV	chr3	50092041	50118957	+	23	2926	10160	387970	ENSG00000003756.16	ENCODEHT000387970	RBM5	ENCODEHT000387970	Known	ISM	Suffix	0.15000000596046448	None	None	None	None
m54284U_191110_105540/146473320/ccs	PB_GM12878_R1	hg38_SIRV	chr16	69754928	69741891	-	9	1698	44454	155674	ENSG00000141101.12	ENST00000268802.9	NOB1	NOB1-201	Known	Known	None	0.6000000238418579	None	None	None	None
e7dd786d-574e-4ba6-ab56-f22f5d7a8069	ONT_GM12878_R2	hg38_SIRV	chr22	41906544	41907298	+	1	941	55498	387953	ENSG00000198911.11	ENCODEHT000387953	SREBF2	ENCODEHT000387953	Known	ISM	None	0.25	None	None	None	None
m54284U_191111_172039/158467186/ccs	PB_GM12878_R2	hg38_SIRV	chr2	73234313	73253003	+	12	1840	6500	22986	ENSG00000135624.15	ENST00000258091.9	CCT7	CCT7-201	Known	Known	None	0.4000000059604645	None	None	None	None
m54284U_191111_172039/75563950/ccs	PB_GM12878_R2	hg38_SIRV	chr1	30757772	30732468	-	8	2176	995	3636	ENSG00000162511.7	ENST00000294507.3	LAPTM5	LAPTM5-201	Known	Known	None	0.05000000074505806	None	None	None	None
c5478912-6352-498b-ad1d-000c26380e92	ONT_GM12878_R2	hg38_SIRV	chrX	12975122	12977227	+	3	614	55890	199688	ENSG00000205542.10	ENST00000451311.6	TMSB4X	TMSB4X-204	Known	Known	None	0.0	None	None	None	None
f05c3774-153d-4ad3-9310-6e29fe1d00ee	ONT_GM12878_R2	hg38_SIRV	chr22	41906544	41907304	+	1	953	55498	387953	ENSG00000198911.11	ENCODEHT000387953	SREBF2	ENCODEHT000387953	Known	ISM	None	0.20000000298023224	None	None	None	None
5bf138ca-a042-4df4-903e-c0f10d1153fe	ONT_GM12878_R2	hg38_SIRV	chr11	61967618	61964571	-	4	901	31997	110173	ENSG00000167996.15	ENST00000273550.11	FTH1	FTH1-201	Known	Known	None	0.15000000596046448	None	None	None	None
m54284U_191111_172039/150864240/ccs	PB_GM12878_R2	hg38_SIRV	chr15	75903920	75934107	+	7	2261	41847	145550	ENSG00000167196.13	ENST00000308275.7	FBXO22	FBXO22-201	Known	Known	None	0.15000000596046448	None	None	None	None
628c6d9d-ae9c-4140-b422-bdb58c8c2f23	ONT_GM12878_R1	hg38_SIRV	chr22	41906551	41907308	+	1	908	55498	387953	ENSG00000198911.11	ENCODEHT000387953	SREBF2	ENCODEHT000387953	Known	ISM	None	0.15000000596046448	None	None	None	None
m54284U_191111_172039/137298260/ccs	PB_GM12878_R2	hg38_SIRV	chr5	134176949	134157474	-	6	846	16737	59640	ENSG00000113558.18	ENST00000353411.10	SKP1	SKP1-202	Known	Known	None	0.05000000074505806	None	None	None	None
m54284U_191111_172039/178063053/ccs	PB_GM12878_R2	hg38_SIRV	chr7	87876302	87836100	-	13	1563	22179	387936	ENSG00000075303.12	ENCODEHT000387936	SLC25A40	ENCODEHT000387936	Known	NIC	None	0.5	None	None	None	None
74f4fa43-b307-4f6e-9418-e68225bdd6f9	ONT_GM12878_R2	hg38_SIRV	chrX	12975122	12977188	+	3	575	55890	199688	ENSG00000205542.10	ENST00000451311.6	TMSB4X	TMSB4X-204	Known	Known	None	0.4000000059604645	None	None	None	None
m54284U_191110_105540/170067866/ccs	PB_GM12878_R1	hg38_SIRV	chr14	90256569	90272620	+	11	1565	39621	138054	ENSG00000100764.13	ENST00000261303.12	PSMC1	PSMC1-201	Known	Known	None	0.25	None	None	None	None
e66dfb79-8ad6-408a-8403-586b86806fec	ONT_GM12878_R1	hg38_SIRV	chr22	41906552	41907310	+	1	951	55498	387953	ENSG00000198911.11	ENCODEHT000387953	SREBF2	ENCODEHT000387953	Known	ISM	None	0.10000000149011612	None	None	None	None
m54284U_191111_172039/147786418/ccs	PB_GM12878_R2	hg38_SIRV	chr19	16076496	16102183	+	8	1654	50087	178935	ENSG00000167460.15	ENST00000300933.8	TPM4	TPM4-201	Known	Known	None	0.6000000238418579	None	None	None	None
bc488a76-f65e-43c0-a1ff-198968fbaf3a	ONT_GM12878_R1	hg38_SIRV	chr22	41906552	41907307	+	1	948	55498	387953	ENSG00000198911.11	ENCODEHT000387953	SREBF2	ENCODEHT000387953	Known	ISM	None	0.15000000596046448	None	None	None	None
m54284U_191111_172039/177143872/ccs	PB_GM12878_R2	hg38_SIRV	chr3	50092057	50092559	+	1	503	10160	387971	ENSG00000003756.16	ENCODEHT000387971	RBM5	ENCODEHT000387971	Known	Genomic	None	0.8500000238418579	None	None	None	None
ceebf412-10b1-4803-bdc0-7bb848d5e4f9	ONT_GM12878_R2	hg38_SIRV	chrX	12975122	12977218	+	3	605	55890	199688	ENSG00000205542.10	ENST00000451311.6	TMSB4X	TMSB4X-204	Known	Known	None	0.30000001192092896	None	None	None	None
m54284U_191110_105540/51054367/ccs	PB_GM12878_R1	hg38_SIRV	chr4	145098311	145127820	+	18	2183	14285	52320	ENSG00000164163.10	ENST00000296577.8	ABCE1	ABCE1-201	Known	Known	None	0.3499999940395355	None	None	None	None
5d53115d-98bd-4b39-a4bf-cb3570d1d042	ONT_GM12878_R2	hg38_SIRV	chr17	38853424	38850133	-	4	405	46440	376895	ENSG00000125691.12	ENCODEHT000376895	RPL23	ENCODEHT000376895	Known	ISM	Suffix	0.30000001192092896	None	None	None	None
m54284U_191110_105540/147917210/ccs	PB_GM12878_R1	hg38_SIRV	chr16	69754924	69741891	-	9	1694	44454	155674	ENSG00000141101.12	ENST00000268802.9	NOB1	NOB1-201	Known	Known	None	0.6000000238418579	None	None	None	None
f457c744-f72c-45f8-810e-a2b529470829	ONT_GM12878_R2	hg38_SIRV	chr22	41906552	41907306	+	1	947	55498	387953	ENSG00000198911.11	ENCODEHT000387953	SREBF2	ENCODEHT000387953	Known	ISM	None	0.20000000298023224	None	None	None	None
m54284U_191111_172039/177995936/ccs	PB_GM12878_R2	hg38_SIRV	chr2	73234313	73253004	+	12	1841	6500	22986	ENSG00000135624.15	ENST00000258091.9	CCT7	CCT7-201	Known	Known	None	0.4000000059604645	None	None	None	None
2b74b18c-b494-4356-b183-da861045dd37	ONT_GM12878_R2	hg38_SIRV	chr15	75903928	75933035	+	7	1280	41847	387812	ENSG00000167196.13	ENCODEHT000387812	FBXO22	ENCODEHT000387812	Known	NNC	None	0.0	None	None	None	None
m54284U_191111_172039/84084344/ccs	PB_GM12878_R2	hg38_SIRV	chr1	30757827	30732468	-	8	2231	995	3636	ENSG00000162511.7	ENST00000294507.3	LAPTM5	LAPTM5-201	Known	Known	None	0.05000000074505806	None	None	None	None
05bc57be-74c6-4f1f-83bf-a1092a745a94	ONT_GM12878_R2	hg38_SIRV	chr11	61967508	61964571	-	4	791	31997	110173	ENSG00000167996.15	ENST00000273550.11	FTH1	FTH1-201	Known	Known	None	0.15000000596046448	None	None	None	None
ccab0ea7-ea13-4f01-ae08-364350ef6310	ONT_GM12878_R2	hg38_SIRV	chrX	12975122	12977222	+	3	603	55890	199688	ENSG00000205542.10	ENST00000451311.6	TMSB4X	TMSB4X-204	Known	Known	None	0.10000000149011612	None	None	None	None
m54284U_191111_172039/137300567/ccs	PB_GM12878_R2	hg38_SIRV	chr5	134176941	134157474	-	6	838	16737	59640	ENSG00000113558.18	ENST00000353411.10	SKP1	SKP1-202	Known	Known	None	0.05000000074505806	None	None	None	None
m54284U_191110_105540/41879085/ccs	PB_GM12878_R1	hg38_SIRV	chr7	87876138	87836101	-	13	1398	22179	387936	ENSG00000075303.12	ENCODEHT000387936	SLC25A40	ENCODEHT000387936	Known	NIC	None	0.5	None	None	None	None
a0d73710-4fb5-44bf-be70-2254f61f7c4b	ONT_GM12878_R1	hg38_SIRV	chr22	41906553	41907302	+	1	942	55498	387953	ENSG00000198911.11	ENCODEHT000387953	SREBF2	ENCODEHT000387953	Known	ISM	None	0.25	None	None	None	None
m54284U_191111_172039/9177069/ccs	PB_GM12878_R2	hg38_SIRV	chr14	90256569	90272624	+	11	1569	39621	138054	ENSG00000100764.13	ENST00000261303.12	PSMC1	PSMC1-201	Known	Known	None	0.10000000149011612	None	None	None	None
1e0b0111-0049-449e-8479-e005a2b45f50	ONT_GM12878_R2	hg38_SIRV	chr11	61964813	61964571	-	1	250	31997	380675	ENSG00000167996.15	ENCODEHT000380675	FTH1	ENCODEHT000380675	Known	Genomic	None	0.15000000596046448	None	None	None	None
c43315a7-915d-4491-bf73-ad5586c7231d	ONT_GM12878_R2	hg38_SIRV	chr22	41906555	41907306	+	1	944	55498	387953	ENSG00000198911.11	ENCODEHT000387953	SREBF2	ENCODEHT000387953	Known	ISM	None	0.20000000298023224	None	None	None	None
0e264a8c-ff7d-4c1c-a858-5e3d5bd41830	ONT_GM12878_R2	hg38_SIRV	chrX	12975122	12977215	+	3	588	55890	199688	ENSG00000205542.10	ENST00000451311.6	TMSB4X	TMSB4X-204	Known	Known	None	0.30000001192092896	None	None	None	None
m54284U_191111_172039/147851145/ccs	PB_GM12878_R2	hg38_SIRV	chr19	16076496	16102188	+	8	1659	50087	178935	ENSG00000167460.15	ENST00000300933.8	TPM4	TPM4-201	Known	Known	None	0.44999998807907104	None	None	None	None
m54284U_191110_105540/51316849/ccs	PB_GM12878_R1	hg38_SIRV	chr4	145098311	145128048	+	18	2411	14285	52320	ENSG00000164163.10	ENST00000296577.8	ABCE1	ABCE1-201	Known	Known	None	0.10000000149011612	None	None	None	None
75ea46e9-9e10-48fe-8e3d-716634c28c08	ONT_GM12878_R1	hg38_SIRV	chr22	41906559	41907307	+	1	941	55498	387953	ENSG00000198911.11	ENCODEHT000387953	SREBF2	ENCODEHT000387953	Known	ISM	None	0.15000000596046448	None	None	None	None
m54284U_191111_172039/108396833/ccs	PB_GM12878_R2	hg38_SIRV	chr15	75903921	75933125	+	7	1278	41847	145550	ENSG00000167196.13	ENST00000308275.7	FBXO22	FBXO22-201	Known	Known	None	0.10000000149011612	None	None	None	None
ed6795a6-95ce-40cc-b13f-882671f19589	ONT_GM12878_R2	hg38_SIRV	chrX	12975122	12977215	+	3	608	55890	199688	ENSG00000205542.10	ENST00000451311.6	TMSB4X	TMSB4X-204	Known	Known	None	0.30000001192092896	None	None	None	None
3604b272-f5b1-4718-a9bf-f347804753ba	ONT_GM12878_R1	hg38_SIRV	chr22	41906560	41907302	+	1	941	55498	387953	ENSG00000198911.11	ENCODEHT000387953	SREBF2	ENCODEHT000387953	Known	ISM	None	0.25	None	None	None	None
m54284U_191111_172039/179636633/ccs	PB_GM12878_R2	hg38_SIRV	chr2	73234313	73253003	+	12	1840	6500	22986	ENSG00000135624.15	ENST00000258091.9	CCT7	CCT7-201	Known	Known	None	0.4000000059604645	None	None	None	None
m54284U_191110_105540/152437764/ccs	PB_GM12878_R1	hg38_SIRV	chr16	69754987	69741891	-	9	1757	44454	155674	ENSG00000141101.12	ENST00000268802.9	NOB1	NOB1-201	Known	Known	None	0.6000000238418579	None	None	None	None
m54284U_191111_172039/158335860/ccs	PB_GM12878_R2	hg38_SIRV	chr3	50092084	50102181	+	3	2477	10160	387972	ENSG00000003756.16	ENCODEHT000387972	RBM5	ENCODEHT000387972	Known	ISM	Both	0.6000000238418579	None	None	None	None
m54284U_191110_105540/33819321/ccs	PB_GM12878_R1	hg38_SIRV	chr7	87876283	87836105	-	12	1442	22179	77577	ENSG00000075303.12	ENST00000341119.9	SLC25A40	SLC25A40-201	Known	Known	None	0.6000000238418579	None	None	None	None
m54284U_191111_172039/137562082/ccs	PB_GM12878_R2	hg38_SIRV	chr5	134176946	134157474	-	6	843	16737	59640	ENSG00000113558.18	ENST00000353411.10	SKP1	SKP1-202	Known	Known	None	0.05000000074505806	None	None	None	None
m54284U_191111_172039/19400939/ccs	PB_GM12878_R2	hg38_SIRV	chr14	90256569	90272341	+	11	1286	39621	138054	ENSG00000100764.13	ENST00000261303.12	PSMC1	PSMC1-201	Known	Known	None	0.6499999761581421	None	None	None	None
m54284U_191111_172039/87557202/ccs	PB_GM12878_R2	hg38_SIRV	chr1	30757774	30732468	-	8	2178	995	3636	ENSG00000162511.7	ENST00000294507.3	LAPTM5	LAPTM5-201	Known	Known	None	0.05000000074505806	None	None	None	None
bcf4efe8-9f65-4efb-b494-3999134c3c00	ONT_GM12878_R2	hg38_SIRV	chr17	38853724	38850133	-	5	436	46440	163470	ENSG00000125691.12	ENST00000479035.6	RPL23	RPL23-206	Known	Known	None	0.30000001192092896	None	None	None	None
b1dbdd80-0bd9-4147-999d-5cbf1f33cb84	ONT_GM12878_R2	hg38_SIRV	chr22	41906560	41907287	+	1	909	55498	387953	ENSG00000198911.11	ENCODEHT000387953	SREBF2	ENCODEHT000387953	Known	ISM	None	0.3499999940395355	None	None	None	None
fd56bc5e-0910-4464-828a-87d5ebe1f81a	ONT_GM12878_R2	hg38_SIRV	chrX	12975122	12977215	+	3	596	55890	199688	ENSG00000205542.10	ENST00000451311.6	TMSB4X	TMSB4X-204	Known	Known	None	0.30000001192092896	None	None	None	None
6f053933-d9c4-4269-bb68-2a03f1aed1d3	ONT_GM12878_R2	hg38_SIRV	chr11	61967615	61964571	-	4	892	31997	110173	ENSG00000167996.15	ENST00000273550.11	FTH1	FTH1-201	Known	Known	None	0.15000000596046448	None	None	None	None
m54284U_191110_105540/53347010/ccs	PB_GM12878_R1	hg38_SIRV	chr4	145098311	145127622	+	18	1985	14285	52320	ENSG00000164163.10	ENST00000296577.8	ABCE1	ABCE1-201	Known	Known	None	0.4000000059604645	None	None	None	None
m54284U_191111_172039/148309735/ccs	PB_GM12878_R2	hg38_SIRV	chr19	16076496	16103001	+	8	2472	50087	178935	ENSG00000167460.15	ENST00000300933.8	TPM4	TPM4-201	Known	Known	None	0.30000001192092896	None	None	None	None
m54284U_191110_105540/105973231/ccs	PB_GM12878_R1	hg38_SIRV	chr15	75903922	75933124	+	6	1137	41847	145553	ENSG00000167196.13	ENST00000569022.1	FBXO22	FBXO22-207	Known	Known	None	0.15000000596046448	None	None	None	None
25ff17ab-436b-4a91-a3ef-1f435b2ded2a	ONT_GM12878_R2	hg38_SIRV	chr22	41906561	41907299	+	1	931	55498	387953	ENSG00000198911.11	ENCODEHT000387953	SREBF2	ENCODEHT000387953	Known	ISM	None	0.25	None	None	None	None
21a8bc95-f3ea-4a5c-9344-c73eeee5c15d	ONT_GM12878_R2	hg38_SIRV	chrX	12975122	12977177	+	3	558	55890	199688	ENSG00000205542.10	ENST00000451311.6	TMSB4X	TMSB4X-204	Known	Known	None	0.30000001192092896	None	None	None	None
m54284U_191110_105540/153422095/ccs	PB_GM12878_R1	hg38_SIRV	chr16	69754935	69741891	-	9	1705	44454	155674	ENSG00000141101.12	ENST00000268802.9	NOB1	NOB1-201	Known	Known	None	0.6000000238418579	None	None	None	None
m54284U_191110_105540/33883628/ccs	PB_GM12878_R1	hg38_SIRV	chr7	87876189	87836105	-	12	1348	22179	77577	ENSG00000075303.12	ENST00000341119.9	SLC25A40	SLC25A40-201	Known	Known	None	0.6000000238418579	None	None	None	None
m54284U_191111_172039/36438934/ccs	PB_GM12878_R2	hg38_SIRV	chr14	90256569	90272622	+	11	1567	39621	138054	ENSG00000100764.13	ENST00000261303.12	PSMC1	PSMC1-201	Known	Known	None	0.15000000596046448	None	None	None	None
10bd7979-38fe-4d35-901f-f2084363e768	ONT_GM12878_R1	hg38_SIRV	chr22	41906370	41907307	+	1	945	55498	387973	ENSG00000198911.11	ENCODEHT000387973	SREBF2	ENCODEHT000387973	Known	Genomic	None	0.15000000596046448	None	None	None	None
b78e772a-c0ea-4326-a291-d4447da5e15d	ONT_GM12878_R2	hg38_SIRV	chrX	12975122	12977221	+	3	602	55890	199688	ENSG00000205542.10	ENST00000451311.6	TMSB4X	TMSB4X-204	Known	Known	None	0.15000000596046448	None	None	None	None
m54284U_191111_172039/138348078/ccs	PB_GM12878_R2	hg38_SIRV	chr5	134176973	134157474	-	6	870	16737	59640	ENSG00000113558.18	ENST00000353411.10	SKP1	SKP1-202	Known	Known	None	0.05000000074505806	None	None	None	None
m54284U_191110_105540/124193205/ccs	PB_GM12878_R1	hg38_SIRV	chr7	87926644	87836105	-	14	1578	22179	387974	ENSG00000075303.12	ENCODEHT000387974	SLC25A40	ENCODEHT000387974	Known	NNC	None	0.6000000238418579	None	None	None	None
ff1835f0-c6ce-40b8-b5b6-6cbdeba25dea	ONT_GM12878_R1	hg38_SIRV	chr2	73234313	73253006	+	12	1837	6500	22986	ENSG00000135624.15	ENST00000258091.9	CCT7	CCT7-201	Known	Known	None	0.3499999940395355	None	None	None	None
m54284U_191111_172039/61736728/ccs	PB_GM12878_R2	hg38_SIRV	chr14	90256569	90272620	+	11	1661	39621	387975	ENSG00000100764.13	ENCODEHT000387975	PSMC1	ENCODEHT000387975	Known	NNC	None	0.25	None	None	None	None
m54284U_191110_105540/55970286/ccs	PB_GM12878_R1	hg38_SIRV	chr4	145098311	145128049	+	18	2412	14285	52320	ENSG00000164163.10	ENST00000296577.8	ABCE1	ABCE1-201	Known	Known	None	0.10000000149011612	None	None	None	None
0dac618a-c7fe-4cb7-9fd1-5ad7c47f5e4b	ONT_GM12878_R2	hg38_SIRV	chr17	38853724	38850133	-	5	436	46440	163470	ENSG00000125691.12	ENST00000479035.6	RPL23	RPL23-206	Known	Known	None	0.30000001192092896	None	None	None	None
86adfa49-c987-429e-af0a-23816dde054c	ONT_GM12878_R2	hg38_SIRV	chr3	50093794	50118608	+	22	2343	10160	387976	ENSG00000003756.16	ENCODEHT000387976	RBM5	ENCODEHT000387976	Known	ISM	Suffix	0.30000001192092896	None	None	None	None
m54284U_191111_172039/87687944/ccs	PB_GM12878_R2	hg38_SIRV	chr1	30757830	30732468	-	8	2234	995	3636	ENSG00000162511.7	ENST00000294507.3	LAPTM5	LAPTM5-201	Known	Known	None	0.05000000074505806	None	None	None	None
m54284U_191110_105540/153682512/ccs	PB_GM12878_R1	hg38_SIRV	chr15	75903922	75933128	+	7	1280	41847	145550	ENSG00000167196.13	ENST00000308275.7	FBXO22	FBXO22-201	Known	Known	None	0.10000000149011612	None	None	None	None
abf79c77-49e0-40fa-b870-29469855d489	ONT_GM12878_R2	hg38_SIRV	chr11	61967620	61964571	-	4	897	31997	110173	ENSG00000167996.15	ENST00000273550.11	FTH1	FTH1-201	Known	Known	None	0.15000000596046448	None	None	None	None
m54284U_191111_172039/148375369/ccs	PB_GM12878_R2	hg38_SIRV	chr19	16076496	16102338	+	8	1809	50087	178935	ENSG00000167460.15	ENST00000300933.8	TPM4	TPM4-201	Known	Known	None	0.800000011920929	None	None	None	None
cfd20a8d-7579-4243-a3e9-fa2677049ce8	ONT_GM12878_R2	hg38_SIRV	chrX	12975122	12977221	+	3	590	55890	199688	ENSG00000205542.10	ENST00000451311.6	TMSB4X	TMSB4X-204	Known	Known	None	0.15000000596046448	None	None	None	None
dfa22c85-c171-411f-9737-c255b7c50df0	ONT_GM12878_R1	hg38_SIRV	chr22	41906371	41907304	+	1	935	55498	387973	ENSG00000198911.11	ENCODEHT000387973	SREBF2	ENCODEHT000387973	Known	Genomic	None	0.20000000298023224	None	None	None	None
m54284U_191110_105540/155583500/ccs	PB_GM12878_R1	hg38_SIRV	chr16	69754933	69741891	-	9	1703	44454	155674	ENSG00000141101.12	ENST00000268802.9	NOB1	NOB1-201	Known	Known	None	0.6000000238418579	None	None	None	None
15aa7d5b-a644-4320-aaa4-66d773ce3f87	ONT_GM12878_R1	hg38_SIRV	chr22	41906374	41907304	+	1	926	55498	387973	ENSG00000198911.11	ENCODEHT000387973	SREBF2	ENCODEHT000387973	Known	Genomic	None	0.20000000298023224	None	None	None	None
5de98c7e-382b-48ef-96c2-41f363da18fe	ONT_GM12878_R2	hg38_SIRV	chrX	12975122	12977227	+	3	614	55890	199688	ENSG00000205542.10	ENST00000451311.6	TMSB4X	TMSB4X-204	Known	Known	None	0.0	None	None	None	None
m54284U_191110_105540/56165562/ccs	PB_GM12878_R1	hg38_SIRV	chr4	145098311	145120153	+	11	1190	14285	387682	ENSG00000164163.10	ENCODEHT000387682	ABCE1	ENCODEHT000387682	Known	ISM	Prefix	0.6000000238418579	None	None	None	None
99349402-d246-4401-9c93-928d2dcace66	ONT_GM12878_R1	hg38_SIRV	chr2	73234313	73252999	+	12	1836	6500	22986	ENSG00000135624.15	ENST00000258091.9	CCT7	CCT7-201	Known	Known	None	0.4000000059604645	None	None	None	None
m54284U_191111_172039/138545311/ccs	PB_GM12878_R2	hg38_SIRV	chr5	134176940	134157474	-	6	837	16737	59640	ENSG00000113558.18	ENST00000353411.10	SKP1	SKP1-202	Known	Known	None	0.05000000074505806	None	None	None	None
15ed6d58-a258-4e8f-8c02-d28c223244bc	ONT_GM12878_R1	hg38_SIRV	chr22	41906376	41907295	+	1	915	55498	387973	ENSG00000198911.11	ENCODEHT000387973	SREBF2	ENCODEHT000387973	Known	Genomic	None	0.25	None	None	None	None
m54284U_191111_172039/68486900/ccs	PB_GM12878_R2	hg38_SIRV	chr15	75903923	75933121	+	7	1272	41847	145550	ENSG00000167196.13	ENST00000308275.7	FBXO22	FBXO22-201	Known	Known	None	0.25	None	None	None	None
m54284U_191111_172039/16713732/ccs	PB_GM12878_R2	hg38_SIRV	chr7	87876167	87836105	-	11	1245	22179	387977	ENSG00000075303.12	ENCODEHT000387977	SLC25A40	ENCODEHT000387977	Known	NIC	None	0.6000000238418579	None	None	None	None
bb12c2ac-a5de-4c95-ad98-9c9d739e1858	ONT_GM12878_R2	hg38_SIRV	chrX	12975122	12977222	+	3	609	55890	199688	ENSG00000205542.10	ENST00000451311.6	TMSB4X	TMSB4X-204	Known	Known	None	0.10000000149011612	None	None	None	None
68b54f55-6536-4eaa-a19f-2a2d7a7bb98f	ONT_GM12878_R2	hg38_SIRV	chr17	38853714	38850133	-	5	426	46440	163470	ENSG00000125691.12	ENST00000479035.6	RPL23	RPL23-206	Known	Known	None	0.30000001192092896	None	None	None	None
645f4a68-e938-4815-a48d-3393758c5e70	ONT_GM12878_R2	hg38_SIRV	chr22	41906380	41907304	+	1	919	55498	387973	ENSG00000198911.11	ENCODEHT000387973	SREBF2	ENCODEHT000387973	Known	Genomic	None	0.20000000298023224	None	None	None	None
m54284U_191111_172039/148900680/ccs	PB_GM12878_R2	hg38_SIRV	chr19	16076496	16103000	+	8	2471	50087	178935	ENSG00000167460.15	ENST00000300933.8	TPM4	TPM4-201	Known	Known	None	0.30000001192092896	None	None	None	None
m54284U_191111_172039/100206256/ccs	PB_GM12878_R2	hg38_SIRV	chr14	90256569	90272620	+	11	1565	39621	138054	ENSG00000100764.13	ENST00000261303.12	PSMC1	PSMC1-201	Known	Known	None	0.25	None	None	None	None
962a717e-c80e-44e4-92a1-4eb0bb541ee8	ONT_GM12878_R2	hg38_SIRV	chr11	61967619	61964571	-	4	902	31997	110173	ENSG00000167996.15	ENST00000273550.11	FTH1	FTH1-201	Known	Known	None	0.15000000596046448	None	None	None	None
m54284U_191111_172039/78252801/ccs	PB_GM12878_R2	hg38_SIRV	chr3	50093745	50118957	+	22	2665	10160	387976	ENSG00000003756.16	ENCODEHT000387976	RBM5	ENCODEHT000387976	Known	ISM	Suffix	0.15000000596046448	None	None	None	None
m54284U_191111_172039/88410516/ccs	PB_GM12878_R2	hg38_SIRV	chr1	30757814	30732468	-	8	2218	995	3636	ENSG00000162511.7	ENST00000294507.3	LAPTM5	LAPTM5-201	Known	Known	None	0.05000000074505806	None	None	None	None
0661f027-6087-4f25-bb2c-b75e828d5597	ONT_GM12878_R2	hg38_SIRV	chr22	41906381	41907307	+	1	928	55498	387973	ENSG00000198911.11	ENCODEHT000387973	SREBF2	ENCODEHT000387973	Known	Genomic	None	0.15000000596046448	None	None	None	None
c6739517-158c-4c56-b585-d76c7905f5dd	ONT_GM12878_R2	hg38_SIRV	chrX	12975122	12977215	+	3	602	55890	199688	ENSG00000205542.10	ENST00000451311.6	TMSB4X	TMSB4X-204	Known	Known	None	0.30000001192092896	None	None	None	None
m54284U_191110_105540/157420304/ccs	PB_GM12878_R1	hg38_SIRV	chr16	69754926	69741891	-	9	1696	44454	155674	ENSG00000141101.12	ENST00000268802.9	NOB1	NOB1-201	Known	Known	None	0.6000000238418579	None	None	None	None
e939da4c-4601-4963-a34f-58f7d4a0d733	ONT_GM12878_R1	hg38_SIRV	chr22	41906382	41907303	+	1	923	55498	387973	ENSG00000198911.11	ENCODEHT000387973	SREBF2	ENCODEHT000387973	Known	Genomic	None	0.20000000298023224	None	None	None	None
m54284U_191110_105540/56428261/ccs	PB_GM12878_R1	hg38_SIRV	chr4	145098311	145128047	+	18	2410	14285	52320	ENSG00000164163.10	ENST00000296577.8	ABCE1	ABCE1-201	Known	Known	None	0.10000000149011612	None	None	None	None
977290cc-fdfb-4c33-b386-cdd3c03cb768	ONT_GM12878_R2	hg38_SIRV	chrX	12975122	12977214	+	3	592	55890	199688	ENSG00000205542.10	ENST00000451311.6	TMSB4X	TMSB4X-204	Known	Known	None	0.30000001192092896	None	None	None	None
2c93366d-8e0c-4b22-aa9c-b5c69caa160b	ONT_GM12878_R2	hg38_SIRV	chr2	73234313	73253000	+	12	1837	6500	22986	ENSG00000135624.15	ENST00000258091.9	CCT7	CCT7-201	Known	Known	None	0.3499999940395355	None	None	None	None
m54284U_191111_172039/139069639/ccs	PB_GM12878_R2	hg38_SIRV	chr5	134176981	134157474	-	6	878	16737	59640	ENSG00000113558.18	ENST00000353411.10	SKP1	SKP1-202	Known	Known	None	0.05000000074505806	None	None	None	None
m54284U_191111_172039/104137433/ccs	PB_GM12878_R2	hg38_SIRV	chr15	75903923	75934106	+	7	2257	41847	145550	ENSG00000167196.13	ENST00000308275.7	FBXO22	FBXO22-201	Known	Known	None	0.20000000298023224	None	None	None	None
b9a3c58a-25fa-4030-a3ac-19ed081d6bbd	ONT_GM12878_R2	hg38_SIRV	chr22	41906383	41907221	+	1	840	55498	387973	ENSG00000198911.11	ENCODEHT000387973	SREBF2	ENCODEHT000387973	Known	Genomic	None	0.20000000298023224	None	None	None	None
m54284U_191111_172039/26937003/ccs	PB_GM12878_R2	hg38_SIRV	chr7	87876329	87836105	-	12	1488	22179	77577	ENSG00000075303.12	ENST00000341119.9	SLC25A40	SLC25A40-201	Known	Known	None	0.6000000238418579	None	None	None	None
7d4bafb7-5df1-4c1d-89f4-9be2a0f062ee	ONT_GM12878_R2	hg38_SIRV	chr17	38853424	38850133	-	4	411	46440	376895	ENSG00000125691.12	ENCODEHT000376895	RPL23	ENCODEHT000376895	Known	ISM	Suffix	0.30000001192092896	None	None	None	None
m54284U_191111_172039/148965828/ccs	PB_GM12878_R2	hg38_SIRV	chr19	16076503	16102339	+	8	1808	50087	387360	ENSG00000167460.15	ENCODEHT000387360	TPM4	ENCODEHT000387360	Known	NNC	None	0.75	None	None	None	None
m54284U_191111_172039/152439362/ccs	PB_GM12878_R2	hg38_SIRV	chr14	90256569	90272616	+	11	1561	39621	138054	ENSG00000100764.13	ENST00000261303.12	PSMC1	PSMC1-201	Known	Known	None	0.25	None	None	None	None
m54284U_191111_172039/177669727/ccs	PB_GM12878_R2	hg38_SIRV	chr3	50093746	50118964	+	22	2671	10160	387976	ENSG00000003756.16	ENCODEHT000387976	RBM5	ENCODEHT000387976	Known	ISM	Suffix	0.05000000074505806	None	None	None	None
4c5d717c-7cd0-4cc8-a552-b93f7ada4e80	ONT_GM12878_R2	hg38_SIRV	chr22	41906383	41907304	+	1	923	55498	387973	ENSG00000198911.11	ENCODEHT000387973	SREBF2	ENCODEHT000387973	Known	Genomic	None	0.20000000298023224	None	None	None	None
79b39ce0-feb7-4639-8e33-8cdc7fa12a7f	ONT_GM12878_R2	hg38_SIRV	chrX	12975122	12977214	+	3	601	55890	199688	ENSG00000205542.10	ENST00000451311.6	TMSB4X	TMSB4X-204	Known	Known	None	0.30000001192092896	None	None	None	None
9c53f823-054d-4f52-84bc-fb4845906855	ONT_GM12878_R2	hg38_SIRV	chr11	61967424	61964571	-	4	707	31997	110173	ENSG00000167996.15	ENST00000273550.11	FTH1	FTH1-201	Known	Known	None	0.15000000596046448	None	None	None	None
2c98f2d5-3244-46ca-8569-1572725edf3a	ONT_GM12878_R1	hg38_SIRV	chr22	41906386	41907308	+	1	889	55498	387973	ENSG00000198911.11	ENCODEHT000387973	SREBF2	ENCODEHT000387973	Known	Genomic	None	0.10000000149011612	None	None	None	None
m54284U_191110_105540/158730834/ccs	PB_GM12878_R1	hg38_SIRV	chr16	69754922	69741891	-	9	1692	44454	155674	ENSG00000141101.12	ENST00000268802.9	NOB1	NOB1-201	Known	Known	None	0.6000000238418579	None	None	None	None
m54284U_191110_105540/68288737/ccs	PB_GM12878_R1	hg38_SIRV	chr4	145098314	145123304	+	14	1421	14285	387727	ENSG00000164163.10	ENCODEHT000387727	ABCE1	ENCODEHT000387727	Known	ISM	Prefix	0.5	None	None	None	None
m54284U_191111_172039/88933732/ccs	PB_GM12878_R2	hg38_SIRV	chr1	30757765	30732476	-	6	2023	995	387593	ENSG00000162511.7	ENCODEHT000387593	LAPTM5	ENCODEHT000387593	Known	NIC	None	0.05000000074505806	None	None	None	None
1c8538c9-b0a7-4203-9fcc-7dce367d52d3	ONT_GM12878_R2	hg38_SIRV	chrX	12975122	12977222	+	3	609	55890	199688	ENSG00000205542.10	ENST00000451311.6	TMSB4X	TMSB4X-204	Known	Known	None	0.10000000149011612	None	None	None	None
fa495ec0-07ac-4d06-90d5-52d2f29419d6	ONT_GM12878_R1	hg38_SIRV	chr22	41906390	41907294	+	1	935	55498	387973	ENSG00000198911.11	ENCODEHT000387973	SREBF2	ENCODEHT000387973	Known	Genomic	None	0.25	None	None	None	None
m54284U_191111_172039/30278186/ccs	PB_GM12878_R2	hg38_SIRV	chr7	87876128	87836105	-	13	1384	22179	387936	ENSG00000075303.12	ENCODEHT000387936	SLC25A40	ENCODEHT000387936	Known	NIC	None	0.6000000238418579	None	None	None	None
m54284U_191111_172039/39126718/ccs	PB_GM12878_R2	hg38_SIRV	chr15	75903925	75934102	+	7	2251	41847	145550	ENSG00000167196.13	ENST00000308275.7	FBXO22	FBXO22-201	Known	Known	None	0.10000000149011612	None	None	None	None
31f1cdc6-5558-489b-8114-b2172f5f9537	ONT_GM12878_R2	hg38_SIRV	chr17	38853724	38850133	-	5	436	46440	163470	ENSG00000125691.12	ENST00000479035.6	RPL23	RPL23-206	Known	Known	None	0.30000001192092896	None	None	None	None
m54284U_191110_105540/24971704/ccs	PB_GM12878_R1	hg38_SIRV	chr3	50094353	50095938	+	1	1586	10160	387978	ENSG00000003756.16	ENCODEHT000387978	RBM5	ENCODEHT000387978	Known	Genomic	None	0.44999998807907104	None	None	None	None
0a8edc40-1e23-45ae-846c-bbcd303e5a4a	ONT_GM12878_R1	hg38_SIRV	chr14	90256569	90272616	+	11	1561	39621	138054	ENSG00000100764.13	ENST00000261303.12	PSMC1	PSMC1-201	Known	Known	None	0.25	None	None	None	None
db016738-4f51-4c6d-ac04-be9417a92341	ONT_GM12878_R1	hg38_SIRV	chr22	41906393	41907304	+	1	913	55498	387973	ENSG00000198911.11	ENCODEHT000387973	SREBF2	ENCODEHT000387973	Known	Genomic	None	0.20000000298023224	None	None	None	None
m54284U_191110_105540/2033473/ccs	PB_GM12878_R1	hg38_SIRV	chr2	73234314	73253004	+	12	1840	6500	22986	ENSG00000135624.15	ENST00000258091.9	CCT7	CCT7-201	Known	Known	None	0.4000000059604645	None	None	None	None
m54284U_191111_172039/149028993/ccs	PB_GM12878_R2	hg38_SIRV	chr19	16076496	16102184	+	8	1655	50087	178935	ENSG00000167460.15	ENST00000300933.8	TPM4	TPM4-201	Known	Known	None	0.6000000238418579	None	None	None	None
m54284U_191111_172039/139198843/ccs	PB_GM12878_R2	hg38_SIRV	chr5	134176986	134157474	-	6	883	16737	59640	ENSG00000113558.18	ENST00000353411.10	SKP1	SKP1-202	Known	Known	None	0.05000000074505806	None	None	None	None
c8397a98-fb96-48c1-bba3-28af1d69a30b	ONT_GM12878_R2	hg38_SIRV	chrX	12975122	12977181	+	3	561	55890	199688	ENSG00000205542.10	ENST00000451311.6	TMSB4X	TMSB4X-204	Known	Known	None	0.3499999940395355	None	None	None	None
4290edcd-3507-467d-95cb-e1145a717190	ONT_GM12878_R2	hg38_SIRV	chr22	41906393	41907296	+	1	899	55498	387973	ENSG00000198911.11	ENCODEHT000387973	SREBF2	ENCODEHT000387973	Known	Genomic	None	0.25	None	None	None	None
acf27014-a696-4247-b8b6-ce61b08c54e3	ONT_GM12878_R2	hg38_SIRV	chr11	61967618	61964571	-	4	889	31997	110173	ENSG00000167996.15	ENST00000273550.11	FTH1	FTH1-201	Known	Known	None	0.15000000596046448	None	None	None	None
m54284U_191110_105540/75432793/ccs	PB_GM12878_R1	hg38_SIRV	chr4	145098311	145127888	+	18	2251	14285	52320	ENSG00000164163.10	ENST00000296577.8	ABCE1	ABCE1-201	Known	Known	None	0.25	None	None	None	None
7a4ddd91-9191-445b-bb4e-07c184fe070f	ONT_GM12878_R2	hg38_SIRV	chr22	41906394	41907304	+	1	912	55498	387973	ENSG00000198911.11	ENCODEHT000387973	SREBF2	ENCODEHT000387973	Known	Genomic	None	0.20000000298023224	None	None	None	None
810e6342-3556-45bd-80c4-00a0bf9d9cc3	ONT_GM12878_R2	hg38_SIRV	chrX	12975339	12976368	+	2	140	55890	349640	ENSG00000205542.10	ENCODEHT000349640	TMSB4X	ENCODEHT000349640	Known	ISM	Prefix	0.3499999940395355	None	None	None	None
m54284U_191110_105540/159844576/ccs	PB_GM12878_R1	hg38_SIRV	chr16	69754938	69741891	-	9	1708	44454	155674	ENSG00000141101.12	ENST00000268802.9	NOB1	NOB1-201	Known	Known	None	0.6000000238418579	None	None	None	None
m54284U_191111_172039/110364888/ccs	PB_GM12878_R2	hg38_SIRV	chr7	87876387	87836105	-	12	1546	22179	77577	ENSG00000075303.12	ENST00000341119.9	SLC25A40	SLC25A40-201	Known	Known	None	0.6000000238418579	None	None	None	None
ba210a14-b425-4b33-b761-513a71d93224	ONT_GM12878_R2	hg38_SIRV	chr17	38853420	38850133	-	4	413	46440	376895	ENSG00000125691.12	ENCODEHT000376895	RPL23	ENCODEHT000376895	Known	ISM	Suffix	0.30000001192092896	None	None	None	None
c339db5a-d7ad-48b0-9bb8-147d178aeb02	ONT_GM12878_R2	hg38_SIRV	chr22	41906394	41907296	+	1	910	55498	387973	ENSG00000198911.11	ENCODEHT000387973	SREBF2	ENCODEHT000387973	Known	Genomic	None	0.25	None	None	None	None
m54284U_191110_105540/60688884/ccs	PB_GM12878_R1	hg38_SIRV	chr15	75903926	75933124	+	6	1133	41847	145553	ENSG00000167196.13	ENST00000569022.1	FBXO22	FBXO22-207	Known	Known	None	0.15000000596046448	None	None	None	None
m54284U_191111_172039/32113520/ccs	PB_GM12878_R2	hg38_SIRV	chr3	50099296	50097352	-	2	956	86973	387979	ENCODEHG000086973	ENCODEHT000387979	ENCODEHG000086973	ENCODEHT000387979	Antisense	Antisense	None	0.20000000298023224	None	None	None	None
ce4419b1-b201-402c-9443-7da720ada095	ONT_GM12878_R1	hg38_SIRV	chr14	90256569	90272625	+	11	1570	39621	138054	ENSG00000100764.13	ENST00000261303.12	PSMC1	PSMC1-201	Known	Known	None	0.05000000074505806	None	None	None	None
m54284U_191111_172039/89786306/ccs	PB_GM12878_R2	hg38_SIRV	chr1	30757820	30732468	-	8	2224	995	3636	ENSG00000162511.7	ENST00000294507.3	LAPTM5	LAPTM5-201	Known	Known	None	0.05000000074505806	None	None	None	None
84d94e4b-193e-459b-8ab7-700a3aa34a5d	ONT_GM12878_R2	hg38_SIRV	chrX	12975122	12977229	+	3	593	55890	199688	ENSG00000205542.10	ENST00000451311.6	TMSB4X	TMSB4X-204	Known	Known	None	0.0	None	None	None	None
96b56477-2541-48e7-b4dc-3b7a910df4af	ONT_GM12878_R1	hg38_SIRV	chr22	41906400	41907303	+	1	905	55498	387973	ENSG00000198911.11	ENCODEHT000387973	SREBF2	ENCODEHT000387973	Known	Genomic	None	0.20000000298023224	None	None	None	None
m54284U_191111_172039/149947034/ccs	PB_GM12878_R2	hg38_SIRV	chr19	16076496	16102994	+	8	2465	50087	178935	ENSG00000167460.15	ENST00000300933.8	TPM4	TPM4-201	Known	Known	None	0.4000000059604645	None	None	None	None
m54284U_191110_105540/4195664/ccs	PB_GM12878_R1	hg38_SIRV	chr2	73234314	73253004	+	12	1840	6500	22986	ENSG00000135624.15	ENST00000258091.9	CCT7	CCT7-201	Known	Known	None	0.4000000059604645	None	None	None	None
7116f38e-8864-4aca-ab3c-b59b2dab8238	ONT_GM12878_R1	hg38_SIRV	chr22	41906404	41907305	+	1	903	55498	387973	ENSG00000198911.11	ENCODEHT000387973	SREBF2	ENCODEHT000387973	Known	Genomic	None	0.15000000596046448	None	None	None	None
m54284U_191111_172039/143067635/ccs	PB_GM12878_R2	hg38_SIRV	chr5	134176949	134157474	-	6	846	16737	59640	ENSG00000113558.18	ENST00000353411.10	SKP1	SKP1-202	Known	Known	None	0.05000000074505806	None	None	None	None
738d89be-1207-4643-8474-af012beba9d0	ONT_GM12878_R2	hg38_SIRV	chrX	12975339	12976371	+	2	143	55890	349640	ENSG00000205542.10	ENCODEHT000349640	TMSB4X	ENCODEHT000349640	Known	ISM	Prefix	0.3499999940395355	None	None	None	None
m54284U_191110_105540/80676723/ccs	PB_GM12878_R1	hg38_SIRV	chr4	145098311	145128048	+	18	2411	14285	52320	ENSG00000164163.10	ENST00000296577.8	ABCE1	ABCE1-201	Known	Known	None	0.10000000149011612	None	None	None	None
f95633da-cae6-4b2d-ad0c-77ce07502434	ONT_GM12878_R2	hg38_SIRV	chr22	41906409	41907277	+	1	870	55498	387973	ENSG00000198911.11	ENCODEHT000387973	SREBF2	ENCODEHT000387973	Known	Genomic	None	0.4000000059604645	None	None	None	None
m54284U_191111_172039/132514611/ccs	PB_GM12878_R2	hg38_SIRV	chr7	87876281	87836105	-	12	1440	22179	77577	ENSG00000075303.12	ENST00000341119.9	SLC25A40	SLC25A40-201	Known	Known	None	0.6000000238418579	None	None	None	None
2ca39d65-2ad0-4aa5-bb57-1f9797514376	ONT_GM12878_R2	hg38_SIRV	chr11	61967616	61964571	-	4	893	31997	110173	ENSG00000167996.15	ENST00000273550.11	FTH1	FTH1-201	Known	Known	None	0.15000000596046448	None	None	None	None
m54284U_191110_105540/78578951/ccs	PB_GM12878_R1	hg38_SIRV	chr15	75903926	75934551	+	7	2699	41847	145550	ENSG00000167196.13	ENST00000308275.7	FBXO22	FBXO22-201	Known	Known	None	0.25	None	None	None	None
a32bd534-ec4f-4f9b-b7c8-bacd745ff59c	ONT_GM12878_R1	hg38_SIRV	chr14	90256569	90272611	+	11	1545	39621	138054	ENSG00000100764.13	ENST00000261303.12	PSMC1	PSMC1-201	Known	Known	None	0.25	None	None	None	None
7a7d5f7f-da98-4361-9728-6a0cad6dae23	ONT_GM12878_R2	hg38_SIRV	chr22	41906411	41907304	+	1	895	55498	387973	ENSG00000198911.11	ENCODEHT000387973	SREBF2	ENCODEHT000387973	Known	Genomic	None	0.20000000298023224	None	None	None	None
m54284U_191111_172039/150800582/ccs	PB_GM12878_R2	hg38_SIRV	chr19	16076496	16102190	+	8	1661	50087	178935	ENSG00000167460.15	ENST00000300933.8	TPM4	TPM4-201	Known	Known	None	0.4000000059604645	None	None	None	None
m54284U_191110_105540/160563730/ccs	PB_GM12878_R1	hg38_SIRV	chr16	69754924	69741891	-	9	1694	44454	155674	ENSG00000141101.12	ENST00000268802.9	NOB1	NOB1-201	Known	Known	None	0.6000000238418579	None	None	None	None
cfe86d7f-f508-4d04-88b8-05a87e82f3e0	ONT_GM12878_R2	hg38_SIRV	chrX	12975122	12977227	+	3	614	55890	199688	ENSG00000205542.10	ENST00000451311.6	TMSB4X	TMSB4X-204	Known	Known	None	0.0	None	None	None	None
eff4ef88-137f-4f59-8e44-57fa49d774fe	ONT_GM12878_R1	hg38_SIRV	chr14	90256569	90272625	+	11	1556	39621	387980	ENSG00000100764.13	ENCODEHT000387980	PSMC1	ENCODEHT000387980	Known	NNC	None	0.05000000074505806	None	None	None	None
1fe146a0-236b-4d15-8afa-68a059c4bbe6	ONT_GM12878_R2	hg38_SIRV	chr17	38853424	38850133	-	4	411	46440	376895	ENSG00000125691.12	ENCODEHT000376895	RPL23	ENCODEHT000376895	Known	ISM	Suffix	0.30000001192092896	None	None	None	None
c9455f4e-ca19-493c-8df6-e7e6dc641bca	ONT_GM12878_R2	hg38_SIRV	chr22	41906413	41907306	+	1	895	55498	387973	ENSG00000198911.11	ENCODEHT000387973	SREBF2	ENCODEHT000387973	Known	Genomic	None	0.15000000596046448	None	None	None	None
m54284U_191111_172039/91292111/ccs	PB_GM12878_R2	hg38_SIRV	chr1	30757811	30732468	-	8	2215	995	3636	ENSG00000162511.7	ENST00000294507.3	LAPTM5	LAPTM5-201	Known	Known	None	0.05000000074505806	None	None	None	None
m54284U_191110_105540/7735893/ccs	PB_GM12878_R1	hg38_SIRV	chr2	73234314	73253003	+	12	1839	6500	22986	ENSG00000135624.15	ENST00000258091.9	CCT7	CCT7-201	Known	Known	None	0.4000000059604645	None	None	None	None
50013366-f84b-46b9-b31d-55647485370b	ONT_GM12878_R2	hg38_SIRV	chrX	12975122	12977221	+	3	608	55890	199688	ENSG00000205542.10	ENST00000451311.6	TMSB4X	TMSB4X-204	Known	Known	None	0.15000000596046448	None	None	None	None
bde85873-4082-4935-b19b-953268709fa4	ONT_GM12878_R2	hg38_SIRV	chr22	41906424	41907306	+	1	863	55498	387973	ENSG00000198911.11	ENCODEHT000387973	SREBF2	ENCODEHT000387973	Known	Genomic	None	0.15000000596046448	None	None	None	None
m54284U_191111_172039/143329112/ccs	PB_GM12878_R2	hg38_SIRV	chr5	134176949	134157474	-	6	846	16737	59640	ENSG00000113558.18	ENST00000353411.10	SKP1	SKP1-202	Known	Known	None	0.05000000074505806	None	None	None	None
m54284U_191110_105540/104073833/ccs	PB_GM12878_R1	hg38_SIRV	chr4	145098325	145127450	+	18	1984	14285	387686	ENSG00000164163.10	ENCODEHT000387686	ABCE1	ENCODEHT000387686	Known	NIC	None	0.4000000059604645	None	None	None	None
m54284U_191111_172039/145163867/ccs	PB_GM12878_R2	hg38_SIRV	chr7	87858751	87836105	-	10	1179	22179	387946	ENSG00000075303.12	ENCODEHT000387946	SLC25A40	ENCODEHT000387946	Known	ISM	Suffix	0.6000000238418579	None	None	None	None
m54284U_191111_172039/12910995/ccs	PB_GM12878_R2	hg38_SIRV	chr15	75903926	75931838	+	6	2621	41847	145552	ENSG00000167196.13	ENST00000453211.6	FBXO22	FBXO22-202	Known	Known	None	0.75	None	None	None	None
m54284U_191111_172039/58392751/ccs	PB_GM12878_R2	hg38_SIRV	chr3	50099931	50102179	+	1	2245	10160	387981	ENSG00000003756.16	ENCODEHT000387981	RBM5	ENCODEHT000387981	Known	ISM	None	0.6000000238418579	None	None	None	None
e7374ed7-afc0-40aa-8d8b-16272d06f385	ONT_GM12878_R2	hg38_SIRV	chr22	41906429	41907297	+	1	864	55498	387973	ENSG00000198911.11	ENCODEHT000387973	SREBF2	ENCODEHT000387973	Known	Genomic	None	0.25	None	None	None	None
m54284U_191111_172039/171442560/ccs	PB_GM12878_R2	hg38_SIRV	chr7	87926719	87836105	-	14	1594	22179	387982	ENSG00000075303.12	ENCODEHT000387982	SLC25A40	ENCODEHT000387982	Known	NIC	None	0.6000000238418579	None	None	None	None
7e471ffd-415c-4848-9ff1-22845443cb56	ONT_GM12878_R2	hg38_SIRV	chrX	12975122	12977227	+	3	614	55890	199688	ENSG00000205542.10	ENST00000451311.6	TMSB4X	TMSB4X-204	Known	Known	None	0.0	None	None	None	None
b4ec4d45-2f67-4845-981c-a34def67dfb6	ONT_GM12878_R2	hg38_SIRV	chr11	61967621	61964571	-	4	904	31997	110173	ENSG00000167996.15	ENST00000273550.11	FTH1	FTH1-201	Known	Known	None	0.15000000596046448	None	None	None	None
m54284U_191111_172039/150865108/ccs	PB_GM12878_R2	hg38_SIRV	chr19	16076496	16102338	+	8	1809	50087	178935	ENSG00000167460.15	ENST00000300933.8	TPM4	TPM4-201	Known	Known	None	0.800000011920929	None	None	None	None
m54284U_191111_172039/48562640/ccs	PB_GM12878_R2	hg38_SIRV	chr22	41906432	41907304	+	1	874	55498	387973	ENSG00000198911.11	ENCODEHT000387973	SREBF2	ENCODEHT000387973	Known	Genomic	None	0.20000000298023224	None	None	None	None
731d765f-d3c4-4cf5-9e11-5e5ec272f485	ONT_GM12878_R1	hg38_SIRV	chr14	90256569	90272621	+	11	1566	39621	138054	ENSG00000100764.13	ENST00000261303.12	PSMC1	PSMC1-201	Known	Known	None	0.20000000298023224	None	None	None	None
m54284U_191110_105540/170525038/ccs	PB_GM12878_R1	hg38_SIRV	chr16	69754918	69741891	-	9	1688	44454	155674	ENSG00000141101.12	ENST00000268802.9	NOB1	NOB1-201	Known	Known	None	0.6000000238418579	None	None	None	None
665eeb52-9001-4416-b719-822a072391ee	ONT_GM12878_R2	hg38_SIRV	chr22	41906438	41907297	+	1	861	55498	387973	ENSG00000198911.11	ENCODEHT000387973	SREBF2	ENCODEHT000387973	Known	Genomic	None	0.25	None	None	None	None
m54284U_191111_172039/173999516/ccs	PB_GM12878_R2	hg38_SIRV	chr3	50099993	50102189	+	1	2229	10160	387981	ENSG00000003756.16	ENCODEHT000387981	RBM5	ENCODEHT000387981	Known	ISM	None	0.6000000238418579	None	None	None	None
m54284U_191110_105540/8586925/ccs	PB_GM12878_R1	hg38_SIRV	chr2	73234314	73253004	+	12	1840	6500	22986	ENSG00000135624.15	ENST00000258091.9	CCT7	CCT7-201	Known	Known	None	0.4000000059604645	None	None	None	None
f12a97b5-ae85-4e25-956b-86bb04802a0b	ONT_GM12878_R2	hg38_SIRV	chr17	38853424	38850133	-	4	411	46440	376895	ENSG00000125691.12	ENCODEHT000376895	RPL23	ENCODEHT000376895	Known	ISM	Suffix	0.30000001192092896	None	None	None	None
m54284U_191111_172039/91424754/ccs	PB_GM12878_R2	hg38_SIRV	chr1	30757756	30732468	-	8	2160	995	3636	ENSG00000162511.7	ENST00000294507.3	LAPTM5	LAPTM5-201	Known	Known	None	0.05000000074505806	None	None	None	None
de896b7c-8b3d-41c2-ae2f-25a0932b42db	ONT_GM12878_R2	hg38_SIRV	chrX	12975122	12977215	+	3	602	55890	199688	ENSG00000205542.10	ENST00000451311.6	TMSB4X	TMSB4X-204	Known	Known	None	0.30000001192092896	None	None	None	None
02c9050e-ace7-42ea-9fe3-becfda57b8b6	ONT_GM12878_R2	hg38_SIRV	chr22	41906438	41907307	+	1	871	55498	387973	ENSG00000198911.11	ENCODEHT000387973	SREBF2	ENCODEHT000387973	Known	Genomic	None	0.15000000596046448	None	None	None	None
m54284U_191111_172039/67832291/ccs	PB_GM12878_R2	hg38_SIRV	chr15	75903926	75934611	+	7	2759	41847	145550	ENSG00000167196.13	ENST00000308275.7	FBXO22	FBXO22-201	Known	Known	None	0.3499999940395355	None	None	None	None
m54284U_191111_172039/143722186/ccs	PB_GM12878_R2	hg38_SIRV	chr5	134176949	134157474	-	6	846	16737	59640	ENSG00000113558.18	ENST00000353411.10	SKP1	SKP1-202	Known	Known	None	0.05000000074505806	None	None	None	None
m54284U_191110_105540/111149704/ccs	PB_GM12878_R1	hg38_SIRV	chr4	145098311	145127622	+	18	1985	14285	52320	ENSG00000164163.10	ENST00000296577.8	ABCE1	ABCE1-201	Known	Known	None	0.4000000059604645	None	None	None	None
m54284U_191111_172039/29032586/ccs	PB_GM12878_R2	hg38_SIRV	chr3	50102897	50100252	-	1	2642	10161	37415	ENSG00000281691.1	ENST00000630404.1	RBM5-AS1	RBM5-AS1-201	Known	Known	None	0.6499999761581421	None	None	None	None
m54284U_191110_105540/91357359/ccs	PB_GM12878_R1	hg38_SIRV	chr22	41906444	41907304	+	1	862	55498	387973	ENSG00000198911.11	ENCODEHT000387973	SREBF2	ENCODEHT000387973	Known	Genomic	None	0.20000000298023224	None	None	None	None
2a3b9a99-98d4-4969-80cf-bede1494d97e	ONT_GM12878_R2	hg38_SIRV	chrX	12975122	12977221	+	3	595	55890	199688	ENSG00000205542.10	ENST00000451311.6	TMSB4X	TMSB4X-204	Known	Known	None	0.15000000596046448	None	None	None	None
73b320e8-cd76-421c-8bf7-7376c278b688	ONT_GM12878_R2	hg38_SIRV	chr22	41906457	41907306	+	1	851	55498	387973	ENSG00000198911.11	ENCODEHT000387973	SREBF2	ENCODEHT000387973	Known	Genomic	None	0.15000000596046448	None	None	None	None
m54284U_191111_172039/152307571/ccs	PB_GM12878_R2	hg38_SIRV	chr19	16076496	16101496	+	8	967	50087	178935	ENSG00000167460.15	ENST00000300933.8	TPM4	TPM4-201	Known	Known	None	0.30000001192092896	None	None	None	None
a5cce629-e202-480b-9942-fc76042c8dee	ONT_GM12878_R1	hg38_SIRV	chr14	90256569	90272619	+	11	1564	39621	138054	ENSG00000100764.13	ENST00000261303.12	PSMC1	PSMC1-201	Known	Known	None	0.20000000298023224	None	None	None	None
m54284U_191111_172039/102893624/ccs	PB_GM12878_R2	hg38_SIRV	chr7	87843831	87836106	-	4	2319	22179	387983	ENSG00000075303.12	ENCODEHT000387983	SLC25A40	ENCODEHT000387983	Known	ISM	Suffix	0.550000011920929	None	None	None	None
m54284U_191111_172039/83233124/ccs	PB_GM12878_R2	hg38_SIRV	chr3	50102177	50100252	-	1	1922	10161	37415	ENSG00000281691.1	ENST00000630404.1	RBM5-AS1	RBM5-AS1-201	Known	Known	None	0.6499999761581421	None	None	None	None
c47226e2-c30d-42fe-86f2-1d73c5890328	ONT_GM12878_R2	hg38_SIRV	chr11	61965137	61964567	-	2	449	31997	380694	ENSG00000167996.15	ENCODEHT000380694	FTH1	ENCODEHT000380694	Known	ISM	Suffix	0.15000000596046448	None	None	None	None
m54284U_191110_105540/9701277/ccs	PB_GM12878_R1	hg38_SIRV	chr2	73234314	73253002	+	12	1838	6500	22986	ENSG00000135624.15	ENST00000258091.9	CCT7	CCT7-201	Known	Known	None	0.4000000059604645	None	None	None	None
m54284U_191111_172039/90179451/ccs	PB_GM12878_R2	hg38_SIRV	chr15	75903926	75933125	+	7	1273	41847	145550	ENSG00000167196.13	ENST00000308275.7	FBXO22	FBXO22-201	Known	Known	None	0.10000000149011612	None	None	None	None
b01e815b-7ccf-4910-8d92-34025dd64d8e	ONT_GM12878_R2	hg38_SIRV	chr22	41906465	41907300	+	1	811	55498	387973	ENSG00000198911.11	ENCODEHT000387973	SREBF2	ENCODEHT000387973	Known	Genomic	None	0.25	None	None	None	None
m54284U_191110_105540/172296501/ccs	PB_GM12878_R1	hg38_SIRV	chr16	69754924	69741884	-	8	2282	44454	387444	ENSG00000141101.12	ENCODEHT000387444	NOB1	ENCODEHT000387444	Known	NIC	None	0.6000000238418579	None	None	None	None
7741c11c-4f12-4a3d-8543-082eede17e5e	ONT_GM12878_R2	hg38_SIRV	chrX	12975122	12977229	+	3	616	55890	199688	ENSG00000205542.10	ENST00000451311.6	TMSB4X	TMSB4X-204	Known	Known	None	0.0	None	None	None	None
m54284U_191111_172039/155190384/ccs	PB_GM12878_R2	hg38_SIRV	chr3	50101538	50100252	-	1	1283	10161	37415	ENSG00000281691.1	ENST00000630404.1	RBM5-AS1	RBM5-AS1-201	Known	Known	None	0.6499999761581421	None	None	None	None
m54284U_191111_172039/95880542/ccs	PB_GM12878_R2	hg38_SIRV	chr1	30757827	30732468	-	8	2231	995	3636	ENSG00000162511.7	ENST00000294507.3	LAPTM5	LAPTM5-201	Known	Known	None	0.05000000074505806	None	None	None	None
e713b3ee-6bf8-4a59-8736-e83e3aa5d153	ONT_GM12878_R2	hg38_SIRV	chr17	38853424	38850133	-	4	411	46440	376895	ENSG00000125691.12	ENCODEHT000376895	RPL23	ENCODEHT000376895	Known	ISM	Suffix	0.30000001192092896	None	None	None	None
m54284U_191110_105540/112527890/ccs	PB_GM12878_R1	hg38_SIRV	chr4	145098311	145128047	+	18	2410	14285	52320	ENSG00000164163.10	ENST00000296577.8	ABCE1	ABCE1-201	Known	Known	None	0.10000000149011612	None	None	None	None
m54284U_191110_105540/88408699/ccs	PB_GM12878_R1	hg38_SIRV	chr22	41906467	41907304	+	1	839	55498	387973	ENSG00000198911.11	ENCODEHT000387973	SREBF2	ENCODEHT000387973	Known	Genomic	None	0.20000000298023224	None	None	None	None
m54284U_191111_172039/145556619/ccs	PB_GM12878_R2	hg38_SIRV	chr5	134176949	134157474	-	6	846	16737	59640	ENSG00000113558.18	ENST00000353411.10	SKP1	SKP1-202	Known	Known	None	0.05000000074505806	None	None	None	None
m54284U_191111_172039/169608940/ccs	PB_GM12878_R2	hg38_SIRV	chr3	50100409	50102433	+	1	2057	10160	387981	ENSG00000003756.16	ENCODEHT000387981	RBM5	ENCODEHT000387981	Known	ISM	None	0.4000000059604645	None	None	None	None
8501005d-5c3e-436c-95c2-2e1fb473272b	ONT_GM12878_R2	hg38_SIRV	chrX	12975122	12977227	+	3	608	55890	199688	ENSG00000205542.10	ENST00000451311.6	TMSB4X	TMSB4X-204	Known	Known	None	0.0	None	None	None	None
m54284U_191110_105540/109382096/ccs	PB_GM12878_R1	hg38_SIRV	chr22	41906471	41907302	+	1	833	55498	387973	ENSG00000198911.11	ENCODEHT000387973	SREBF2	ENCODEHT000387973	Known	Genomic	None	0.20000000298023224	None	None	None	None
4e420084-ef0c-4a2b-bb7d-977d905f9ec9	ONT_GM12878_R2	hg38_SIRV	chr14	90256569	90272608	+	11	1553	39621	138054	ENSG00000100764.13	ENST00000261303.12	PSMC1	PSMC1-201	Known	Known	None	0.25	None	None	None	None
m54284U_191111_172039/153356895/ccs	PB_GM12878_R2	hg38_SIRV	chr19	16076496	16102184	+	8	1655	50087	178935	ENSG00000167460.15	ENST00000300933.8	TPM4	TPM4-201	Known	Known	None	0.6000000238418579	None	None	None	None
d6700895-ac18-4001-a85f-2699feeb5b14	ONT_GM12878_R2	hg38_SIRV	chr22	41906472	41907303	+	1	827	55498	387973	ENSG00000198911.11	ENCODEHT000387973	SREBF2	ENCODEHT000387973	Known	Genomic	None	0.20000000298023224	None	None	None	None
fe2a2297-d1b8-431d-8edd-d420a82c0a6d	ONT_GM12878_R2	hg38_SIRV	chrX	12975122	12977227	+	3	608	55890	199688	ENSG00000205542.10	ENST00000451311.6	TMSB4X	TMSB4X-204	Known	Known	None	0.0	None	None	None	None
m54284U_191110_105540/10355320/ccs	PB_GM12878_R1	hg38_SIRV	chr2	73234314	73253000	+	12	1829	6500	22986	ENSG00000135624.15	ENST00000258091.9	CCT7	CCT7-201	Known	Known	None	0.3499999940395355	None	None	None	None
m54284U_191111_172039/112724081/ccs	PB_GM12878_R2	hg38_SIRV	chr15	75903926	75930656	+	6	1439	41847	145552	ENSG00000167196.13	ENST00000453211.6	FBXO22	FBXO22-202	Known	Known	None	0.15000000596046448	None	None	None	None
c588475d-c9eb-476c-a545-2086b390be3e	ONT_GM12878_R1	hg38_SIRV	chr22	41906476	41907304	+	1	830	55498	387973	ENSG00000198911.11	ENCODEHT000387973	SREBF2	ENCODEHT000387973	Known	Genomic	None	0.20000000298023224	None	None	None	None
m54284U_191110_105540/67895380/ccs	PB_GM12878_R1	hg38_SIRV	chr7	87876277	87836107	-	12	1434	22179	77577	ENSG00000075303.12	ENST00000341119.9	SLC25A40	SLC25A40-201	Known	Known	None	0.5	None	None	None	None
470faff1-447d-4c05-9488-e2fa7466a8fd	ONT_GM12878_R2	hg38_SIRV	chr11	61967620	61964571	-	3	1006	31997	110179	ENSG00000167996.15	ENST00000534719.1	FTH1	FTH1-211	Known	Known	None	0.15000000596046448	None	None	None	None
m54284U_191110_105540/172754300/ccs	PB_GM12878_R1	hg38_SIRV	chr16	69754927	69741891	-	9	1697	44454	155674	ENSG00000141101.12	ENST00000268802.9	NOB1	NOB1-201	Known	Known	None	0.6000000238418579	None	None	None	None
m54284U_191110_105540/120982140/ccs	PB_GM12878_R1	hg38_SIRV	chr4	145098311	145128049	+	18	2412	14285	52320	ENSG00000164163.10	ENST00000296577.8	ABCE1	ABCE1-201	Known	Known	None	0.10000000149011612	None	None	None	None
m54284U_191110_105540/76940486/ccs	PB_GM12878_R1	hg38_SIRV	chr3	50100532	50118957	+	20	2534	10160	387984	ENSG00000003756.16	ENCODEHT000387984	RBM5	ENCODEHT000387984	Known	ISM	Suffix	0.15000000596046448	None	None	None	None
m54284U_191111_172039/146015225/ccs	PB_GM12878_R2	hg38_SIRV	chr5	134176949	134157474	-	6	846	16737	59640	ENSG00000113558.18	ENST00000353411.10	SKP1	SKP1-202	Known	Known	None	0.05000000074505806	None	None	None	None
f12a0e26-56eb-47fc-9ee7-e07901d1d9ac	ONT_GM12878_R2	hg38_SIRV	chrX	12975122	12977221	+	3	608	55890	199688	ENSG00000205542.10	ENST00000451311.6	TMSB4X	TMSB4X-204	Known	Known	None	0.15000000596046448	None	None	None	None
5b13c97e-ca3b-4cc0-9f51-f2b92e98a0a3	ONT_GM12878_R1	hg38_SIRV	chr22	41906476	41907303	+	1	829	55498	387973	ENSG00000198911.11	ENCODEHT000387973	SREBF2	ENCODEHT000387973	Known	Genomic	None	0.20000000298023224	None	None	None	None
m54284U_191111_172039/100468445/ccs	PB_GM12878_R2	hg38_SIRV	chr1	30757863	30732468	-	8	2267	995	3636	ENSG00000162511.7	ENST00000294507.3	LAPTM5	LAPTM5-201	Known	Known	None	0.05000000074505806	None	None	None	None
27cce995-5be1-4070-bc2a-a7fdeb8f359c	ONT_GM12878_R2	hg38_SIRV	chr17	38853726	38850133	-	5	438	46440	163470	ENSG00000125691.12	ENST00000479035.6	RPL23	RPL23-206	Known	Known	None	0.30000001192092896	None	None	None	None
m54284U_191110_105540/42598579/ccs	PB_GM12878_R1	hg38_SIRV	chr14	90256570	90272619	+	11	1563	39621	138054	ENSG00000100764.13	ENST00000261303.12	PSMC1	PSMC1-201	Known	Known	None	0.20000000298023224	None	None	None	None
c622a5d4-d689-4f5b-bca0-1558f1c95e82	ONT_GM12878_R2	hg38_SIRV	chr22	41906476	41907304	+	1	820	55498	387973	ENSG00000198911.11	ENCODEHT000387973	SREBF2	ENCODEHT000387973	Known	Genomic	None	0.20000000298023224	None	None	None	None
7e66de35-8b74-4baf-a93e-39834f31a4d3	ONT_GM12878_R2	hg38_SIRV	chrX	12975122	12977227	+	3	608	55890	199688	ENSG00000205542.10	ENST00000451311.6	TMSB4X	TMSB4X-204	Known	Known	None	0.0	None	None	None	None
m54284U_191111_172039/154209026/ccs	PB_GM12878_R2	hg38_SIRV	chr19	16076496	16103001	+	8	2472	50087	178935	ENSG00000167460.15	ENST00000300933.8	TPM4	TPM4-201	Known	Known	None	0.30000001192092896	None	None	None	None
m54284U_191110_105540/123536680/ccs	PB_GM12878_R1	hg38_SIRV	chr3	50100753	50102426	+	1	1706	10160	387981	ENSG00000003756.16	ENCODEHT000387981	RBM5	ENCODEHT000387981	Known	ISM	None	0.44999998807907104	None	None	None	None
dbda6cc5-78da-48f6-9d57-7719836c76f9	ONT_GM12878_R2	hg38_SIRV	chr22	41906480	41907300	+	1	822	55498	387973	ENSG00000198911.11	ENCODEHT000387973	SREBF2	ENCODEHT000387973	Known	Genomic	None	0.25	None	None	None	None
m54284U_191111_172039/145229618/ccs	PB_GM12878_R2	hg38_SIRV	chr15	75903926	75934109	+	7	2257	41847	145550	ENSG00000167196.13	ENST00000308275.7	FBXO22	FBXO22-201	Known	Known	None	0.15000000596046448	None	None	None	None
m54284U_191110_105540/121178243/ccs	PB_GM12878_R1	hg38_SIRV	chr4	145098311	145127624	+	18	1987	14285	52320	ENSG00000164163.10	ENST00000296577.8	ABCE1	ABCE1-201	Known	Known	None	0.4000000059604645	None	None	None	None
m54284U_191110_105540/10356129/ccs	PB_GM12878_R1	hg38_SIRV	chr2	73234314	73253002	+	12	1838	6500	22986	ENSG00000135624.15	ENST00000258091.9	CCT7	CCT7-201	Known	Known	None	0.4000000059604645	None	None	None	None
m54284U_191111_172039/99550268/ccs	PB_GM12878_R2	hg38_SIRV	chr7	87876362	87836108	-	12	1518	22179	77577	ENSG00000075303.12	ENST00000341119.9	SLC25A40	SLC25A40-201	Known	Known	None	0.5	None	None	None	None
m54284U_191111_172039/39913352/ccs	PB_GM12878_R2	hg38_SIRV	chr22	41906482	41907302	+	1	822	55498	387973	ENSG00000198911.11	ENCODEHT000387973	SREBF2	ENCODEHT000387973	Known	Genomic	None	0.20000000298023224	None	None	None	None
33d5fc14-7fea-4b8f-860c-c13c18e22219	ONT_GM12878_R2	hg38_SIRV	chrX	12975122	12977218	+	3	605	55890	199688	ENSG00000205542.10	ENST00000451311.6	TMSB4X	TMSB4X-204	Known	Known	None	0.30000001192092896	None	None	None	None
c2c8316f-35a8-4bb7-a5d7-8353f90dd697	ONT_GM12878_R2	hg38_SIRV	chr11	61967487	61964571	-	4	734	31997	110173	ENSG00000167996.15	ENST00000273550.11	FTH1	FTH1-201	Known	Known	None	0.15000000596046448	None	None	None	None
m54284U_191110_105540/173409818/ccs	PB_GM12878_R1	hg38_SIRV	chr16	69754900	69741891	-	9	1670	44454	155674	ENSG00000141101.12	ENST00000268802.9	NOB1	NOB1-201	Known	Known	None	0.6000000238418579	None	None	None	None
09e8e470-b30f-44e2-a666-d24e2303db41	ONT_GM12878_R1	hg38_SIRV	chr22	41906499	41907304	+	1	807	55498	387973	ENSG00000198911.11	ENCODEHT000387973	SREBF2	ENCODEHT000387973	Known	Genomic	None	0.20000000298023224	None	None	None	None
m54284U_191111_172039/147065627/ccs	PB_GM12878_R2	hg38_SIRV	chr5	134176949	134157474	-	6	846	16737	59640	ENSG00000113558.18	ENST00000353411.10	SKP1	SKP1-202	Known	Known	None	0.05000000074505806	None	None	None	None
m54284U_191111_172039/105447713/ccs	PB_GM12878_R2	hg38_SIRV	chr1	30757772	30732468	-	8	2176	995	3636	ENSG00000162511.7	ENST00000294507.3	LAPTM5	LAPTM5-201	Known	Known	None	0.05000000074505806	None	None	None	None
m54284U_191110_105540/97519248/ccs	PB_GM12878_R1	hg38_SIRV	chr14	90256570	90272620	+	11	1564	39621	138054	ENSG00000100764.13	ENST00000261303.12	PSMC1	PSMC1-201	Known	Known	None	0.25	None	None	None	None
6ba15ed0-0aeb-4201-bf7d-10756460b441	ONT_GM12878_R2	hg38_SIRV	chrX	12975122	12977206	+	3	593	55890	199688	ENSG00000205542.10	ENST00000451311.6	TMSB4X	TMSB4X-204	Known	Known	None	0.6000000238418579	None	None	None	None
2ce4764a-0f06-4325-836c-70f573eb63a4	ONT_GM12878_R1	hg38_SIRV	chr22	41906499	41907306	+	1	809	55498	387973	ENSG00000198911.11	ENCODEHT000387973	SREBF2	ENCODEHT000387973	Known	Genomic	None	0.15000000596046448	None	None	None	None
49fbfc19-6dcc-41f8-afe4-cba68850a085	ONT_GM12878_R2	hg38_SIRV	chr17	38853424	38850133	-	4	411	46440	376895	ENSG00000125691.12	ENCODEHT000376895	RPL23	ENCODEHT000376895	Known	ISM	Suffix	0.30000001192092896	None	None	None	None
m54284U_191110_105540/129892523/ccs	PB_GM12878_R1	hg38_SIRV	chr4	145098311	145128046	+	18	2409	14285	52320	ENSG00000164163.10	ENST00000296577.8	ABCE1	ABCE1-201	Known	Known	None	0.10000000149011612	None	None	None	None
m54284U_191111_172039/112263760/ccs	PB_GM12878_R2	hg38_SIRV	chr1	30752358	30732468	-	8	2223	995	387985	ENSG00000162511.7	ENCODEHT000387985	LAPTM5	ENCODEHT000387985	Known	NNC	None	0.05000000074505806	None	None	None	None
m54284U_191111_172039/155320954/ccs	PB_GM12878_R2	hg38_SIRV	chr19	16076496	16103003	+	8	2474	50087	178935	ENSG00000167460.15	ENST00000300933.8	TPM4	TPM4-201	Known	Known	None	0.3499999940395355	None	None	None	None
0b0b6f0a-2742-4942-8d82-ae63705d4e1d	ONT_GM12878_R2	hg38_SIRV	chr22	41906499	41907304	+	1	792	55498	387973	ENSG00000198911.11	ENCODEHT000387973	SREBF2	ENCODEHT000387973	Known	Genomic	None	0.20000000298023224	None	None	None	None
m54284U_191111_172039/170066041/ccs	PB_GM12878_R2	hg38_SIRV	chr15	75903926	75934607	+	7	2755	41847	145550	ENSG00000167196.13	ENST00000308275.7	FBXO22	FBXO22-201	Known	Known	None	0.20000000298023224	None	None	None	None
b5f18527-93ca-474f-9135-4b7a547e0ead	ONT_GM12878_R1	hg38_SIRV	chr3	50101773	50118952	+	19	3765	10160	387986	ENSG00000003756.16	ENCODEHT000387986	RBM5	ENCODEHT000387986	Known	ISM	Suffix	0.20000000298023224	None	None	None	None
m54284U_191111_172039/168690226/ccs	PB_GM12878_R2	hg38_SIRV	chr7	87876357	87836109	-	12	1506	22179	77577	ENSG00000075303.12	ENST00000341119.9	SLC25A40	SLC25A40-201	Known	Known	None	0.44999998807907104	None	None	None	None
3c4f945d-d152-465c-8c6c-1b0a2b9474d8	ONT_GM12878_R2	hg38_SIRV	chrX	12975122	12977222	+	3	609	55890	199688	ENSG00000205542.10	ENST00000451311.6	TMSB4X	TMSB4X-204	Known	Known	None	0.10000000149011612	None	None	None	None
m54284U_191110_105540/10683087/ccs	PB_GM12878_R1	hg38_SIRV	chr2	73234314	73253004	+	12	1840	6500	22986	ENSG00000135624.15	ENST00000258091.9	CCT7	CCT7-201	Known	Known	None	0.4000000059604645	None	None	None	None
29fd0aba-e924-4451-af2f-3e174b51d7f5	ONT_GM12878_R2	hg38_SIRV	chr22	41906502	41907303	+	1	797	55498	387973	ENSG00000198911.11	ENCODEHT000387973	SREBF2	ENCODEHT000387973	Known	Genomic	None	0.20000000298023224	None	None	None	None
m54284U_191110_105540/174588916/ccs	PB_GM12878_R1	hg38_SIRV	chr16	69754921	69741891	-	9	1691	44454	155674	ENSG00000141101.12	ENST00000268802.9	NOB1	NOB1-201	Known	Known	None	0.6000000238418579	None	None	None	None
m54284U_191110_105540/135792102/ccs	PB_GM12878_R1	hg38_SIRV	chr14	90256570	90272602	+	11	1556	39621	138054	ENSG00000100764.13	ENST00000261303.12	PSMC1	PSMC1-201	Known	Known	None	0.30000001192092896	None	None	None	None
2738c13c-151b-491a-89c3-916ecd5ebc5e	ONT_GM12878_R2	hg38_SIRV	chr11	61967616	61964571	-	4	899	31997	110173	ENSG00000167996.15	ENST00000273550.11	FTH1	FTH1-201	Known	Known	None	0.15000000596046448	None	None	None	None
m54284U_191111_172039/148111703/ccs	PB_GM12878_R2	hg38_SIRV	chr5	134176949	134157474	-	6	846	16737	59640	ENSG00000113558.18	ENST00000353411.10	SKP1	SKP1-202	Known	Known	None	0.05000000074505806	None	None	None	None
2bac01b1-5fa6-4e8d-b9fc-ab644493a2ee	ONT_GM12878_R1	hg38_SIRV	chr22	41906513	41907307	+	1	743	55498	387973	ENSG00000198911.11	ENCODEHT000387973	SREBF2	ENCODEHT000387973	Known	Genomic	None	0.15000000596046448	None	None	None	None
c7d8e6e5-1f91-4e21-a858-46c7a9765e17	ONT_GM12878_R2	hg38_SIRV	chrX	12975122	12977220	+	3	607	55890	199688	ENSG00000205542.10	ENST00000451311.6	TMSB4X	TMSB4X-204	Known	Known	None	0.20000000298023224	None	None	None	None
m54284U_191110_105540/135333852/ccs	PB_GM12878_R1	hg38_SIRV	chr4	145098311	145120109	+	11	1146	14285	387682	ENSG00000164163.10	ENCODEHT000387682	ABCE1	ENCODEHT000387682	Known	ISM	Prefix	0.6499999761581421	None	None	None	None
m54284U_191111_172039/155322095/ccs	PB_GM12878_R2	hg38_SIRV	chr19	16076496	16102999	+	8	2470	50087	178935	ENSG00000167460.15	ENST00000300933.8	TPM4	TPM4-201	Known	Known	None	0.25	None	None	None	None
m54284U_191110_105540/40174409/ccs	PB_GM12878_R1	hg38_SIRV	chr3	50101870	50102480	+	1	647	10160	387981	ENSG00000003756.16	ENCODEHT000387981	RBM5	ENCODEHT000387981	Known	ISM	None	0.550000011920929	None	None	None	None
d6c63e34-d693-4e9f-a9b5-1113ea5b4db3	ONT_GM12878_R1	hg38_SIRV	chr22	41906513	41907304	+	1	793	55498	387973	ENSG00000198911.11	ENCODEHT000387973	SREBF2	ENCODEHT000387973	Known	Genomic	None	0.20000000298023224	None	None	None	None
m54284U_191110_105540/22087428/ccs	PB_GM12878_R1	hg38_SIRV	chr15	75903927	75934104	+	7	2239	41847	145550	ENSG00000167196.13	ENST00000308275.7	FBXO22	FBXO22-201	Known	Known	None	0.15000000596046448	None	None	None	None
0ceeb6a7-1a03-45c7-91ef-86a04850c3be	ONT_GM12878_R1	hg38_SIRV	chr22	41906513	41907304	+	1	793	55498	387973	ENSG00000198911.11	ENCODEHT000387973	SREBF2	ENCODEHT000387973	Known	Genomic	None	0.20000000298023224	None	None	None	None
8995b203-2705-4766-8b65-e0fae92627d2	ONT_GM12878_R2	hg38_SIRV	chrX	12975122	12977226	+	3	613	55890	199688	ENSG00000205542.10	ENST00000451311.6	TMSB4X	TMSB4X-204	Known	Known	None	0.05000000074505806	None	None	None	None
m54284U_191111_172039/115935779/ccs	PB_GM12878_R2	hg38_SIRV	chr7	87876302	87836110	-	12	1456	22179	77577	ENSG00000075303.12	ENST00000341119.9	SLC25A40	SLC25A40-201	Known	Known	None	0.4000000059604645	None	None	None	None
7879fe04-c8b9-471f-a568-02d6e9282327	ONT_GM12878_R2	hg38_SIRV	chr17	38853424	38850133	-	4	411	46440	376895	ENSG00000125691.12	ENCODEHT000376895	RPL23	ENCODEHT000376895	Known	ISM	Suffix	0.30000001192092896	None	None	None	None
m54284U_191110_105540/15990873/ccs	PB_GM12878_R1	hg38_SIRV	chr2	73234314	73253006	+	12	1842	6500	22986	ENSG00000135624.15	ENST00000258091.9	CCT7	CCT7-201	Known	Known	None	0.3499999940395355	None	None	None	None
m54284U_191110_105540/148177413/ccs	PB_GM12878_R1	hg38_SIRV	chr14	90256570	90272620	+	11	1564	39621	138054	ENSG00000100764.13	ENST00000261303.12	PSMC1	PSMC1-201	Known	Known	None	0.25	None	None	None	None
cb1b81da-da0f-4228-92bc-bb5709eb12d8	ONT_GM12878_R1	hg38_SIRV	chr22	41906513	41907305	+	1	788	55498	387973	ENSG00000198911.11	ENCODEHT000387973	SREBF2	ENCODEHT000387973	Known	Genomic	None	0.15000000596046448	None	None	None	None
71d0103c-7870-4917-83ac-4aaf1ad7afa2	ONT_GM12878_R2	hg38_SIRV	chr11	61967620	61964571	-	4	903	31997	110173	ENSG00000167996.15	ENST00000273550.11	FTH1	FTH1-201	Known	Known	None	0.15000000596046448	None	None	None	None
9fe2bb1f-03e6-4704-a887-319348eb1c19	ONT_GM12878_R2	hg38_SIRV	chrX	12975122	12976912	+	3	299	55890	199688	ENSG00000205542.10	ENST00000451311.6	TMSB4X	TMSB4X-204	Known	Known	None	0.30000001192092896	None	None	None	None
m54284U_191111_172039/157026846/ccs	PB_GM12878_R2	hg38_SIRV	chr19	16076496	16102184	+	8	1655	50087	178935	ENSG00000167460.15	ENST00000300933.8	TPM4	TPM4-201	Known	Known	None	0.6000000238418579	None	None	None	None
m54284U_191110_105540/175507363/ccs	PB_GM12878_R1	hg38_SIRV	chr16	69754924	69741891	-	9	1694	44454	155674	ENSG00000141101.12	ENST00000268802.9	NOB1	NOB1-201	Known	Known	None	0.6000000238418579	None	None	None	None
m54284U_191111_172039/148112849/ccs	PB_GM12878_R2	hg38_SIRV	chr5	134176947	134157474	-	6	844	16737	59640	ENSG00000113558.18	ENST00000353411.10	SKP1	SKP1-202	Known	Known	None	0.05000000074505806	None	None	None	None
2c945eb6-2455-4698-ad8e-e7f3f8fe7c4c	ONT_GM12878_R1	hg38_SIRV	chr22	41906528	41907303	+	1	762	55498	387973	ENSG00000198911.11	ENCODEHT000387973	SREBF2	ENCODEHT000387973	Known	Genomic	None	0.20000000298023224	None	None	None	None
m54284U_191110_105540/152962480/ccs	PB_GM12878_R1	hg38_SIRV	chr3	50104113	50101926	-	1	2188	86974	387987	ENCODEHG000086974	ENCODEHT000387987	ENCODEHG000086974	ENCODEHT000387987	Antisense	Antisense	None	0.6000000238418579	None	None	None	None
m54284U_191111_172039/114165763/ccs	PB_GM12878_R2	hg38_SIRV	chr1	30739939	30732486	-	5	1884	995	387577	ENSG00000162511.7	ENCODEHT000387577	LAPTM5	ENCODEHT000387577	Known	ISM	Suffix	0.05000000074505806	None	None	None	None
m54284U_191110_105540/140379617/ccs	PB_GM12878_R1	hg38_SIRV	chr4	145098311	145120154	+	11	1191	14285	387682	ENSG00000164163.10	ENCODEHT000387682	ABCE1	ENCODEHT000387682	Known	ISM	Prefix	0.6000000238418579	None	None	None	None
5d682a8e-d8d2-4f9a-b64e-1909b2ba1737	ONT_GM12878_R2	hg38_SIRV	chrX	12975122	12977229	+	3	597	55890	199688	ENSG00000205542.10	ENST00000451311.6	TMSB4X	TMSB4X-204	Known	Known	None	0.0	None	None	None	None
a2176310-5358-478b-a571-53c0bd139a89	ONT_GM12878_R2	hg38_SIRV	chr22	41906533	41907304	+	1	773	55498	387973	ENSG00000198911.11	ENCODEHT000387973	SREBF2	ENCODEHT000387973	Known	Genomic	None	0.20000000298023224	None	None	None	None
m54284U_191110_105540/142805454/ccs	PB_GM12878_R1	hg38_SIRV	chr4	145098311	145131332	+	19	3129	14285	387988	ENSG00000164163.10	ENCODEHT000387988	ABCE1	ENCODEHT000387988	Known	NNC	None	0.25	None	None	None	None
m54284U_191110_105540/34016078/ccs	PB_GM12878_R1	hg38_SIRV	chr15	75903927	75934108	+	7	2255	41847	145550	ENSG00000167196.13	ENST00000308275.7	FBXO22	FBXO22-201	Known	Known	None	0.15000000596046448	None	None	None	None
m54284U_191110_105540/10158119/ccs	PB_GM12878_R1	hg38_SIRV	chr7	87876331	87836111	-	12	1440	22179	387929	ENSG00000075303.12	ENCODEHT000387929	SLC25A40	ENCODEHT000387929	Known	NIC	None	0.4000000059604645	None	None	None	None
m54284U_191110_105540/154796770/ccs	PB_GM12878_R1	hg38_SIRV	chr14	90256570	90272620	+	11	1564	39621	138054	ENSG00000100764.13	ENST00000261303.12	PSMC1	PSMC1-201	Known	Known	None	0.25	None	None	None	None
3e89dfbe-c419-4836-88f5-3984e0d5ffc4	ONT_GM12878_R2	hg38_SIRV	chr22	41906542	41907297	+	1	763	55498	387973	ENSG00000198911.11	ENCODEHT000387973	SREBF2	ENCODEHT000387973	Known	Genomic	None	0.25	None	None	None	None
fdb9c356-f243-46fc-bdb1-3ba3d8dff160	ONT_GM12878_R2	hg38_SIRV	chrX	12975122	12977218	+	3	605	55890	199688	ENSG00000205542.10	ENST00000451311.6	TMSB4X	TMSB4X-204	Known	Known	None	0.30000001192092896	None	None	None	None
m54284U_191110_105540/17761038/ccs	PB_GM12878_R1	hg38_SIRV	chr2	73234314	73253002	+	12	1838	6500	22986	ENSG00000135624.15	ENST00000258091.9	CCT7	CCT7-201	Known	Known	None	0.4000000059604645	None	None	None	None
m54284U_191110_105540/170395801/ccs	PB_GM12878_R1	hg38_SIRV	chr3	50104248	50102194	-	1	2188	86974	387987	ENCODEHG000086974	ENCODEHT000387987	ENCODEHG000086974	ENCODEHT000387987	Antisense	Antisense	None	0.6000000238418579	None	None	None	None
m54284U_191111_172039/158599262/ccs	PB_GM12878_R2	hg38_SIRV	chr19	16076496	16102336	+	8	1807	50087	178935	ENSG00000167460.15	ENST00000300933.8	TPM4	TPM4-201	Known	Known	None	0.75	None	None	None	None
afe10a6a-d200-4d30-9424-f7927eab2e1e	ONT_GM12878_R2	hg38_SIRV	chr17	38853722	38850133	-	5	398	46440	163470	ENSG00000125691.12	ENST00000479035.6	RPL23	RPL23-206	Known	Known	None	0.30000001192092896	None	None	None	None
1b83e7fe-a738-4293-a0a6-25339147b5c0	ONT_GM12878_R2	hg38_SIRV	chr11	61967620	61964571	-	4	887	31997	110173	ENSG00000167996.15	ENST00000273550.11	FTH1	FTH1-201	Known	Known	None	0.15000000596046448	None	None	None	None
26c5b8b6-56e1-429b-adee-6f5edf9b7a59	ONT_GM12878_R1	hg38_SIRV	chr22	41906550	41907306	+	1	792	55498	387973	ENSG00000198911.11	ENCODEHT000387973	SREBF2	ENCODEHT000387973	Known	Genomic	None	0.15000000596046448	None	None	None	None
m54284U_191110_105540/178979019/ccs	PB_GM12878_R1	hg38_SIRV	chr16	69754921	69741891	-	9	1691	44454	155674	ENSG00000141101.12	ENST00000268802.9	NOB1	NOB1-201	Known	Known	None	0.6000000238418579	None	None	None	None
m54284U_191111_172039/63373718/ccs	PB_GM12878_R2	hg38_SIRV	chr3	50103035	50102194	-	1	975	86974	387987	ENCODEHG000086974	ENCODEHT000387987	ENCODEHG000086974	ENCODEHT000387987	Antisense	Antisense	None	0.6000000238418579	None	None	None	None
91b68d4e-5d81-4e9b-82bd-c3ac32c7db6d	ONT_GM12878_R2	hg38_SIRV	chr22	41906561	41907301	+	1	726	55498	387973	ENSG00000198911.11	ENCODEHT000387973	SREBF2	ENCODEHT000387973	Known	Genomic	None	0.20000000298023224	None	None	None	None
1921622e-fe96-409a-8244-15df9f312dbe	ONT_GM12878_R2	hg38_SIRV	chrX	12975122	12977222	+	3	609	55890	199688	ENSG00000205542.10	ENST00000451311.6	TMSB4X	TMSB4X-204	Known	Known	None	0.10000000149011612	None	None	None	None
m54284U_191111_172039/148441879/ccs	PB_GM12878_R2	hg38_SIRV	chr5	134176950	134157474	-	6	847	16737	59640	ENSG00000113558.18	ENST00000353411.10	SKP1	SKP1-202	Known	Known	None	0.05000000074505806	None	None	None	None
m54284U_191111_172039/115870454/ccs	PB_GM12878_R2	hg38_SIRV	chr1	30757772	30732468	-	8	2176	995	3636	ENSG00000162511.7	ENST00000294507.3	LAPTM5	LAPTM5-201	Known	Known	None	0.05000000074505806	None	None	None	None
m54284U_191110_105540/20580765/ccs	PB_GM12878_R1	hg38_SIRV	chr7	87876326	87836111	-	12	1479	22179	77577	ENSG00000075303.12	ENST00000341119.9	SLC25A40	SLC25A40-201	Known	Known	None	0.4000000059604645	None	None	None	None
m54284U_191110_105540/35520919/ccs	PB_GM12878_R1	hg38_SIRV	chr15	75903927	75933127	+	7	1274	41847	145550	ENSG00000167196.13	ENST00000308275.7	FBXO22	FBXO22-201	Known	Known	None	0.10000000149011612	None	None	None	None
m54284U_191111_172039/27919902/ccs	PB_GM12878_R2	hg38_SIRV	chr14	90256570	90272618	+	11	1562	39621	138054	ENSG00000100764.13	ENST00000261303.12	PSMC1	PSMC1-201	Known	Known	None	0.25	None	None	None	None
2edc42d3-58d6-4550-940d-46ca729fad8e	ONT_GM12878_R2	hg38_SIRV	chr22	41906573	41907287	+	1	710	55498	387973	ENSG00000198911.11	ENCODEHT000387973	SREBF2	ENCODEHT000387973	Known	Genomic	None	0.30000001192092896	None	None	None	None
m54284U_191111_172039/160696903/ccs	PB_GM12878_R2	hg38_SIRV	chr3	50104248	50102194	-	1	2188	86974	387987	ENCODEHG000086974	ENCODEHT000387987	ENCODEHG000086974	ENCODEHT000387987	Antisense	Antisense	None	0.6000000238418579	None	None	None	None
5b4a1837-163f-4b19-bf9a-185df0015a1c	ONT_GM12878_R2	hg38_SIRV	chrX	12975122	12976933	+	3	320	55890	199688	ENSG00000205542.10	ENST00000451311.6	TMSB4X	TMSB4X-204	Known	Known	None	0.3499999940395355	None	None	None	None
m54284U_191111_172039/159910368/ccs	PB_GM12878_R2	hg38_SIRV	chr19	16076496	16102338	+	8	1809	50087	178935	ENSG00000167460.15	ENST00000300933.8	TPM4	TPM4-201	Known	Known	None	0.800000011920929	None	None	None	None
m54284U_191110_105540/155386949/ccs	PB_GM12878_R1	hg38_SIRV	chr4	145098311	145120151	+	11	1188	14285	387682	ENSG00000164163.10	ENCODEHT000387682	ABCE1	ENCODEHT000387682	Known	ISM	Prefix	0.6000000238418579	None	None	None	None
13b92282-8237-4a18-b626-671c49a3819a	ONT_GM12878_R2	hg38_SIRV	chr22	41906578	41907301	+	1	725	55498	387973	ENSG00000198911.11	ENCODEHT000387973	SREBF2	ENCODEHT000387973	Known	Genomic	None	0.20000000298023224	None	None	None	None
5fe4f45f-3e69-4d22-85fb-f0a841a48f47	ONT_GM12878_R2	hg38_SIRV	chr11	61967614	61964571	-	4	891	31997	110173	ENSG00000167996.15	ENST00000273550.11	FTH1	FTH1-201	Known	Known	None	0.15000000596046448	None	None	None	None
fd78079d-359d-42d7-a4f1-15c7afeb46eb	ONT_GM12878_R2	hg38_SIRV	chr17	38853724	38850133	-	5	436	46440	163470	ENSG00000125691.12	ENST00000479035.6	RPL23	RPL23-206	Known	Known	None	0.30000001192092896	None	None	None	None
m54284U_191110_105540/23332806/ccs	PB_GM12878_R1	hg38_SIRV	chr2	73234314	73253002	+	12	1838	6500	22986	ENSG00000135624.15	ENST00000258091.9	CCT7	CCT7-201	Known	Known	None	0.4000000059604645	None	None	None	None
4256c271-a1b2-4d9e-b6de-5a7661ff5466	ONT_GM12878_R2	hg38_SIRV	chrX	12975122	12977226	+	3	613	55890	199688	ENSG00000205542.10	ENST00000451311.6	TMSB4X	TMSB4X-204	Known	Known	None	0.05000000074505806	None	None	None	None
745bceb9-7d85-4ee5-ae5d-b61e629f7633	ONT_GM12878_R2	hg38_SIRV	chr22	41906584	41906914	+	1	332	55498	387973	ENSG00000198911.11	ENCODEHT000387973	SREBF2	ENCODEHT000387973	Known	Genomic	None	0.10000000149011612	None	None	None	None
m54284U_191110_105540/179176403/ccs	PB_GM12878_R1	hg38_SIRV	chr16	69754926	69741891	-	9	1696	44454	155674	ENSG00000141101.12	ENST00000268802.9	NOB1	NOB1-201	Known	Known	None	0.6000000238418579	None	None	None	None
m54284U_191110_105540/26345798/ccs	PB_GM12878_R1	hg38_SIRV	chr7	87876277	87836111	-	13	1540	22179	387989	ENSG00000075303.12	ENCODEHT000387989	SLC25A40	ENCODEHT000387989	Known	NIC	None	0.4000000059604645	None	None	None	None
m54284U_191111_172039/121176233/ccs	PB_GM12878_R2	hg38_SIRV	chr14	90256570	90272624	+	11	1568	39621	138054	ENSG00000100764.13	ENST00000261303.12	PSMC1	PSMC1-201	Known	Known	None	0.10000000149011612	None	None	None	None
m54284U_191111_172039/119013928/ccs	PB_GM12878_R2	hg38_SIRV	chr1	30757772	30732468	-	8	2176	995	3636	ENSG00000162511.7	ENST00000294507.3	LAPTM5	LAPTM5-201	Known	Known	None	0.05000000074505806	None	None	None	None
1146ad28-a6f0-420a-b163-2d3a5020b789	ONT_GM12878_R1	hg38_SIRV	chr3	50102379	50118963	+	19	3592	10160	387986	ENSG00000003756.16	ENCODEHT000387986	RBM5	ENCODEHT000387986	Known	ISM	Suffix	0.10000000149011612	None	None	None	None
m54284U_191110_105540/46336646/ccs	PB_GM12878_R1	hg38_SIRV	chr15	75903927	75930656	+	6	1438	41847	145552	ENSG00000167196.13	ENST00000453211.6	FBXO22	FBXO22-202	Known	Known	None	0.15000000596046448	None	None	None	None
3f303f5e-33cb-478a-b5cd-b296a652050c	ONT_GM12878_R1	hg38_SIRV	chr22	41906585	41907307	+	1	724	55498	387973	ENSG00000198911.11	ENCODEHT000387973	SREBF2	ENCODEHT000387973	Known	Genomic	None	0.15000000596046448	None	None	None	None
m54284U_191111_172039/149948602/ccs	PB_GM12878_R2	hg38_SIRV	chr5	134176949	134157474	-	6	846	16737	59640	ENSG00000113558.18	ENST00000353411.10	SKP1	SKP1-202	Known	Known	None	0.05000000074505806	None	None	None	None
69d28c66-2de4-4bdf-afaa-81743e3dbcb4	ONT_GM12878_R2	hg38_SIRV	chrX	12975122	12977228	+	3	615	55890	199688	ENSG00000205542.10	ENST00000451311.6	TMSB4X	TMSB4X-204	Known	Known	None	0.0	None	None	None	None
e769819e-8fde-48e0-beeb-49549c8ceeb3	ONT_GM12878_R1	hg38_SIRV	chr22	41906589	41907300	+	1	713	55498	387973	ENSG00000198911.11	ENCODEHT000387973	SREBF2	ENCODEHT000387973	Known	Genomic	None	0.25	None	None	None	None
m54284U_191110_105540/157092246/ccs	PB_GM12878_R1	hg38_SIRV	chr4	145098311	145120152	+	11	1189	14285	387682	ENSG00000164163.10	ENCODEHT000387682	ABCE1	ENCODEHT000387682	Known	ISM	Prefix	0.550000011920929	None	None	None	None
m54284U_191111_172039/161941126/ccs	PB_GM12878_R2	hg38_SIRV	chr19	16076496	16103003	+	8	2474	50087	178935	ENSG00000167460.15	ENST00000300933.8	TPM4	TPM4-201	Known	Known	None	0.3499999940395355	None	None	None	None
m54284U_191111_172039/90374867/ccs	PB_GM12878_R2	hg38_SIRV	chr3	50104248	50102238	-	1	2144	86974	387987	ENCODEHG000086974	ENCODEHT000387987	ENCODEHG000086974	ENCODEHT000387987	Antisense	Antisense	None	0.44999998807907104	None	None	None	None
a8a01b29-1a02-422c-9c87-d2a5db79f829	ONT_GM12878_R2	hg38_SIRV	chr11	61967616	61964571	-	4	899	31997	110173	ENSG00000167996.15	ENST00000273550.11	FTH1	FTH1-201	Known	Known	None	0.15000000596046448	None	None	None	None
196fadaa-384e-4900-8f3b-514ba2cc0e29	ONT_GM12878_R2	hg38_SIRV	chrX	12975122	12977228	+	3	615	55890	199688	ENSG00000205542.10	ENST00000451311.6	TMSB4X	TMSB4X-204	Known	Known	None	0.0	None	None	None	None
bbed09a8-8f71-4ad0-a8ce-f27e7b7969e3	ONT_GM12878_R1	hg38_SIRV	chr22	41906594	41907303	+	1	711	55498	387973	ENSG00000198911.11	ENCODEHT000387973	SREBF2	ENCODEHT000387973	Known	Genomic	None	0.20000000298023224	None	None	None	None
m54284U_191111_172039/173410631/ccs	PB_GM12878_R2	hg38_SIRV	chr14	90256570	90272324	+	11	1268	39621	138054	ENSG00000100764.13	ENST00000261303.12	PSMC1	PSMC1-201	Known	Known	None	0.550000011920929	None	None	None	None
m54284U_191110_105540/28510198/ccs	PB_GM12878_R1	hg38_SIRV	chr2	73234314	73253004	+	12	1840	6500	22986	ENSG00000135624.15	ENST00000258091.9	CCT7	CCT7-201	Known	Known	None	0.4000000059604645	None	None	None	None
577630b8-0487-4338-98f4-3fbc9a7878fb	ONT_GM12878_R2	hg38_SIRV	chr22	41906594	41907292	+	1	694	55498	387973	ENSG00000198911.11	ENCODEHT000387973	SREBF2	ENCODEHT000387973	Known	Genomic	None	0.25	None	None	None	None
ee3d4030-09f7-4058-a6db-bcd839082148	ONT_GM12878_R2	hg38_SIRV	chr17	38853424	38850133	-	4	411	46440	376895	ENSG00000125691.12	ENCODEHT000376895	RPL23	ENCODEHT000376895	Known	ISM	Suffix	0.30000001192092896	None	None	None	None
m54284U_191111_172039/121438629/ccs	PB_GM12878_R2	hg38_SIRV	chr1	30757720	30732468	-	8	2124	995	3636	ENSG00000162511.7	ENST00000294507.3	LAPTM5	LAPTM5-201	Known	Known	None	0.05000000074505806	None	None	None	None
2199195c-9953-46ab-8d27-a701a9f94000	ONT_GM12878_R2	hg38_SIRV	chrX	12975122	12977216	+	3	603	55890	199688	ENSG00000205542.10	ENST00000451311.6	TMSB4X	TMSB4X-204	Known	Known	None	0.30000001192092896	None	None	None	None
m54284U_191110_105540/51184748/ccs	PB_GM12878_R1	hg38_SIRV	chr7	87876359	87836111	-	12	1512	22179	77577	ENSG00000075303.12	ENST00000341119.9	SLC25A40	SLC25A40-201	Known	Known	None	0.4000000059604645	None	None	None	None
m54284U_191110_105540/180094792/ccs	PB_GM12878_R1	hg38_SIRV	chr16	69754924	69741891	-	9	1694	44454	155674	ENSG00000141101.12	ENST00000268802.9	NOB1	NOB1-201	Known	Known	None	0.6000000238418579	None	None	None	None
m54284U_191110_105540/59834727/ccs	PB_GM12878_R1	hg38_SIRV	chr15	75903927	75933825	+	7	1972	41847	145550	ENSG00000167196.13	ENST00000308275.7	FBXO22	FBXO22-201	Known	Known	None	0.25	None	None	None	None
m54284U_191111_172039/150014122/ccs	PB_GM12878_R2	hg38_SIRV	chr5	134176990	134157474	-	6	887	16737	59640	ENSG00000113558.18	ENST00000353411.10	SKP1	SKP1-202	Known	Known	None	0.05000000074505806	None	None	None	None
7392c5af-8a4a-41fe-993d-21fd97fa8380	ONT_GM12878_R1	hg38_SIRV	chr22	41906597	41907304	+	1	709	55498	387973	ENSG00000198911.11	ENCODEHT000387973	SREBF2	ENCODEHT000387973	Known	Genomic	None	0.20000000298023224	None	None	None	None
m54284U_191110_105540/111083698/ccs	PB_GM12878_R1	hg38_SIRV	chr15	75903927	75930636	+	4	1115	41847	387990	ENSG00000167196.13	ENCODEHT000387990	FBXO22	ENCODEHT000387990	Known	NNC	None	0.3499999940395355	None	None	None	None
m54284U_191111_172039/128582135/ccs	PB_GM12878_R2	hg38_SIRV	chr3	50102304	50118962	+	19	3245	10160	387986	ENSG00000003756.16	ENCODEHT000387986	RBM5	ENCODEHT000387986	Known	ISM	Suffix	0.15000000596046448	None	None	None	None
c364b5fb-7173-45a7-84f9-6d7977b0bd5a	ONT_GM12878_R2	hg38_SIRV	chr22	41906597	41907304	+	1	709	55498	387973	ENSG00000198911.11	ENCODEHT000387973	SREBF2	ENCODEHT000387973	Known	Genomic	None	0.20000000298023224	None	None	None	None
m54284U_191111_172039/122685862/ccs	PB_GM12878_R2	hg38_SIRV	chr1	30732806	30732467	-	1	739	995	387580	ENSG00000162511.7	ENCODEHT000387580	LAPTM5	ENCODEHT000387580	Known	Genomic	None	0.05000000074505806	None	None	None	None
m54284U_191111_172039/162006692/ccs	PB_GM12878_R2	hg38_SIRV	chr19	16076496	16103003	+	8	2474	50087	178935	ENSG00000167460.15	ENST00000300933.8	TPM4	TPM4-201	Known	Known	None	0.3499999940395355	None	None	None	None
m54284U_191110_105540/157681243/ccs	PB_GM12878_R1	hg38_SIRV	chr4	145098311	145120154	+	11	1191	14285	387682	ENSG00000164163.10	ENCODEHT000387682	ABCE1	ENCODEHT000387682	Known	ISM	Prefix	0.6000000238418579	None	None	None	None
86cb393e-abdc-43ec-bae6-87b40a997ebc	ONT_GM12878_R2	hg38_SIRV	chrX	12975122	12977226	+	3	607	55890	199688	ENSG00000205542.10	ENST00000451311.6	TMSB4X	TMSB4X-204	Known	Known	None	0.05000000074505806	None	None	None	None
22f5f22c-b756-4467-9052-3ef2290b31de	ONT_GM12878_R2	hg38_SIRV	chr14	90256560	90272619	+	11	1518	39621	387288	ENSG00000100764.13	ENCODEHT000387288	PSMC1	ENCODEHT000387288	Known	NNC	None	0.25	None	None	None	None
29125801-6840-4427-9a06-614d3c402713	ONT_GM12878_R2	hg38_SIRV	chr11	61965467	61964571	-	3	528	31997	380673	ENSG00000167996.15	ENCODEHT000380673	FTH1	ENCODEHT000380673	Known	ISM	Suffix	0.15000000596046448	None	None	None	None
e52b761a-0b62-4618-b789-fda44dbf619c	ONT_GM12878_R1	hg38_SIRV	chr22	41906602	41907306	+	1	706	55498	387973	ENSG00000198911.11	ENCODEHT000387973	SREBF2	ENCODEHT000387973	Known	Genomic	None	0.15000000596046448	None	None	None	None
m54284U_191110_105540/31262074/ccs	PB_GM12878_R1	hg38_SIRV	chr2	73234314	73253004	+	12	1840	6500	22986	ENSG00000135624.15	ENST00000258091.9	CCT7	CCT7-201	Known	Known	None	0.4000000059604645	None	None	None	None
5e5b016b-ba3c-4c7f-ba01-ecaf7cf1a0fe	ONT_GM12878_R2	hg38_SIRV	chrX	12975122	12977227	+	3	614	55890	199688	ENSG00000205542.10	ENST00000451311.6	TMSB4X	TMSB4X-204	Known	Known	None	0.0	None	None	None	None
4cc70d5d-d4c4-4ab9-bc94-bf7e6279dbc4	ONT_GM12878_R2	hg38_SIRV	chr22	41906602	41907295	+	1	689	55498	387973	ENSG00000198911.11	ENCODEHT000387973	SREBF2	ENCODEHT000387973	Known	Genomic	None	0.25	None	None	None	None
m54284U_191110_105540/69076501/ccs	PB_GM12878_R1	hg38_SIRV	chr7	87876330	87836111	-	13	1580	22179	387936	ENSG00000075303.12	ENCODEHT000387936	SLC25A40	ENCODEHT000387936	Known	NIC	None	0.4000000059604645	None	None	None	None
ad8bf1b5-1807-4286-9662-ac9226293bdc	ONT_GM12878_R2	hg38_SIRV	chr22	41906605	41907297	+	1	694	55498	387973	ENSG00000198911.11	ENCODEHT000387973	SREBF2	ENCODEHT000387973	Known	Genomic	None	0.25	None	None	None	None
f46abfc2-43f1-4507-bb8a-4b2727a392c0	ONT_GM12878_R2	hg38_SIRV	chr17	38853755	38850133	-	5	453	46440	163470	ENSG00000125691.12	ENST00000479035.6	RPL23	RPL23-206	Known	Known	None	0.30000001192092896	None	None	None	None
m54284U_191111_172039/6882621/ccs	PB_GM12878_R2	hg38_SIRV	chr16	69754924	69741891	-	9	1694	44454	155674	ENSG00000141101.12	ENST00000268802.9	NOB1	NOB1-201	Known	Known	None	0.6000000238418579	None	None	None	None
m54284U_191110_105540/123273385/ccs	PB_GM12878_R1	hg38_SIRV	chr3	50102801	50118963	+	19	2749	10160	387986	ENSG00000003756.16	ENCODEHT000387986	RBM5	ENCODEHT000387986	Known	ISM	Suffix	0.10000000149011612	None	None	None	None
m54284U_191111_172039/150537300/ccs	PB_GM12878_R2	hg38_SIRV	chr5	134176928	134157474	-	5	1511	16737	59641	ENSG00000113558.18	ENST00000522552.5	SKP1	SKP1-209	Known	Known	None	0.05000000074505806	None	None	None	None
ad54e913-edf6-44e5-8319-6c333fc3af13	ONT_GM12878_R2	hg38_SIRV	chrX	12975122	12977215	+	3	602	55890	199688	ENSG00000205542.10	ENST00000451311.6	TMSB4X	TMSB4X-204	Known	Known	None	0.30000001192092896	None	None	None	None
m54284U_191110_105540/120325437/ccs	PB_GM12878_R1	hg38_SIRV	chr15	75903927	75933121	+	7	1268	41847	145550	ENSG00000167196.13	ENST00000308275.7	FBXO22	FBXO22-201	Known	Known	None	0.25	None	None	None	None
m54284U_191111_172039/156173795/ccs	PB_GM12878_R2	hg38_SIRV	chr14	90256571	90272620	+	11	1563	39621	138054	ENSG00000100764.13	ENST00000261303.12	PSMC1	PSMC1-201	Known	Known	None	0.25	None	None	None	None
m54284U_191110_105540/166921734/ccs	PB_GM12878_R1	hg38_SIRV	chr4	145098311	145128049	+	18	2412	14285	52320	ENSG00000164163.10	ENST00000296577.8	ABCE1	ABCE1-201	Known	Known	None	0.10000000149011612	None	None	None	None
m54284U_191110_105540/124715915/ccs	PB_GM12878_R1	hg38_SIRV	chr15	75903927	75934104	+	5	2016	41847	387991	ENSG00000167196.13	ENCODEHT000387991	FBXO22	ENCODEHT000387991	Known	NIC	None	0.15000000596046448	None	None	None	None
m54284U_191111_172039/164825692/ccs	PB_GM12878_R2	hg38_SIRV	chr19	16076496	16103001	+	8	2472	50087	178935	ENSG00000167460.15	ENST00000300933.8	TPM4	TPM4-201	Known	Known	None	0.30000001192092896	None	None	None	None
m54284U_191111_172039/126617343/ccs	PB_GM12878_R2	hg38_SIRV	chr1	30757847	30732468	-	8	2251	995	3636	ENSG00000162511.7	ENST00000294507.3	LAPTM5	LAPTM5-201	Known	Known	None	0.05000000074505806	None	None	None	None
0c3f0998-0528-4dce-8a27-12bbbb9ea740	ONT_GM12878_R1	hg38_SIRV	chr22	41906608	41907306	+	1	706	55498	387973	ENSG00000198911.11	ENCODEHT000387973	SREBF2	ENCODEHT000387973	Known	Genomic	None	0.15000000596046448	None	None	None	None
639fe58e-6d96-47a8-858f-4355fb369eaa	ONT_GM12878_R2	hg38_SIRV	chrX	12975122	12977197	+	3	593	55890	199688	ENSG00000205542.10	ENST00000451311.6	TMSB4X	TMSB4X-204	Known	Known	None	0.550000011920929	None	None	None	None
86638877-7f3f-412c-93b4-4c59f1dbb359	ONT_GM12878_R2	hg38_SIRV	chr11	61965027	61964567	-	2	339	31997	380694	ENSG00000167996.15	ENCODEHT000380694	FTH1	ENCODEHT000380694	Known	ISM	Suffix	0.15000000596046448	None	None	None	None
8fff9bbe-9626-45a4-bb6a-c948411640f1	ONT_GM12878_R1	hg38_SIRV	chr22	41906613	41907300	+	1	689	55498	387973	ENSG00000198911.11	ENCODEHT000387973	SREBF2	ENCODEHT000387973	Known	Genomic	None	0.25	None	None	None	None
m54284U_191110_105540/119932707/ccs	PB_GM12878_R1	hg38_SIRV	chr7	87876259	87836111	-	12	1412	22179	77577	ENSG00000075303.12	ENST00000341119.9	SLC25A40	SLC25A40-201	Known	Known	None	0.4000000059604645	None	None	None	None
m54284U_191110_105540/31458531/ccs	PB_GM12878_R1	hg38_SIRV	chr2	73234314	73253006	+	12	1842	6500	22986	ENSG00000135624.15	ENST00000258091.9	CCT7	CCT7-201	Known	Known	None	0.3499999940395355	None	None	None	None
29c211df-afff-4a80-be37-6806f61b6f97	ONT_GM12878_R1	hg38_SIRV	chr3	50103080	50118960	+	19	2467	10160	387986	ENSG00000003756.16	ENCODEHT000387986	RBM5	ENCODEHT000387986	Known	ISM	Suffix	0.20000000298023224	None	None	None	None
m54284U_191110_105540/53216093/ccs	PB_GM12878_R1	hg38_SIRV	chr14	90256572	90272620	+	11	1562	39621	138054	ENSG00000100764.13	ENST00000261303.12	PSMC1	PSMC1-201	Known	Known	None	0.25	None	None	None	None
20d731bd-edf4-42a7-b58e-dd68bd3c275b	ONT_GM12878_R2	hg38_SIRV	chr22	41906614	41907295	+	1	683	55498	387973	ENSG00000198911.11	ENCODEHT000387973	SREBF2	ENCODEHT000387973	Known	Genomic	None	0.25	None	None	None	None
d7519a2d-d41d-4d8b-bfc6-c26acb9a51e4	ONT_GM12878_R2	hg38_SIRV	chrX	12975122	12977182	+	3	569	55890	199688	ENSG00000205542.10	ENST00000451311.6	TMSB4X	TMSB4X-204	Known	Known	None	0.4000000059604645	None	None	None	None
629ad455-8c49-4d91-99ac-d70059944d3f	ONT_GM12878_R2	hg38_SIRV	chr22	41906615	41907305	+	1	681	55498	387973	ENSG00000198911.11	ENCODEHT000387973	SREBF2	ENCODEHT000387973	Known	Genomic	None	0.15000000596046448	None	None	None	None
m54284U_191111_172039/7734991/ccs	PB_GM12878_R2	hg38_SIRV	chr16	69754938	69741891	-	9	1708	44454	155674	ENSG00000141101.12	ENST00000268802.9	NOB1	NOB1-201	Known	Known	None	0.6000000238418579	None	None	None	None
m54284U_191111_172039/150538708/ccs	PB_GM12878_R2	hg38_SIRV	chr5	134176950	134157474	-	6	847	16737	59640	ENSG00000113558.18	ENST00000353411.10	SKP1	SKP1-202	Known	Known	None	0.05000000074505806	None	None	None	None
7da9a89d-2557-48fe-bebb-60267493da17	ONT_GM12878_R1	hg38_SIRV	chr22	41906618	41907305	+	1	689	55498	387973	ENSG00000198911.11	ENCODEHT000387973	SREBF2	ENCODEHT000387973	Known	Genomic	None	0.15000000596046448	None	None	None	None
c88ad8da-964b-4b0a-8d8c-9629be5e3ec4	ONT_GM12878_R2	hg38_SIRV	chr17	38853424	38850133	-	4	411	46440	376895	ENSG00000125691.12	ENCODEHT000376895	RPL23	ENCODEHT000376895	Known	ISM	Suffix	0.30000001192092896	None	None	None	None
m54284U_191110_105540/142607378/ccs	PB_GM12878_R1	hg38_SIRV	chr15	75903927	75933121	+	7	1268	41847	145550	ENSG00000167196.13	ENST00000308275.7	FBXO22	FBXO22-201	Known	Known	None	0.25	None	None	None	None
m54284U_191111_172039/165872503/ccs	PB_GM12878_R2	hg38_SIRV	chr19	16076496	16102368	+	8	1839	50087	178935	ENSG00000167460.15	ENST00000300933.8	TPM4	TPM4-201	Known	Known	None	0.3499999940395355	None	None	None	None
f0daf2e6-254b-44ba-99f0-75d6fd910640	ONT_GM12878_R2	hg38_SIRV	chrX	12975122	12977222	+	3	609	55890	199688	ENSG00000205542.10	ENST00000451311.6	TMSB4X	TMSB4X-204	Known	Known	None	0.10000000149011612	None	None	None	None
m54284U_191110_105540/170199383/ccs	PB_GM12878_R1	hg38_SIRV	chr4	145098317	145110429	+	6	776	14285	387939	ENSG00000164163.10	ENCODEHT000387939	ABCE1	ENCODEHT000387939	Known	ISM	Prefix	0.5	None	None	None	None
m54284U_191111_172039/127601342/ccs	PB_GM12878_R2	hg38_SIRV	chr1	30757814	30732468	-	8	2218	995	3636	ENSG00000162511.7	ENST00000294507.3	LAPTM5	LAPTM5-201	Known	Known	None	0.05000000074505806	None	None	None	None
30105d14-ab2b-4e63-a172-eef982610165	ONT_GM12878_R1	hg38_SIRV	chr22	41906622	41907306	+	1	680	55498	387973	ENSG00000198911.11	ENCODEHT000387973	SREBF2	ENCODEHT000387973	Known	Genomic	None	0.15000000596046448	None	None	None	None
m54284U_191110_105540/169869796/ccs	PB_GM12878_R1	hg38_SIRV	chr3	50103160	50104475	+	1	1316	10160	387992	ENSG00000003756.16	ENCODEHT000387992	RBM5	ENCODEHT000387992	Known	Genomic	None	0.6499999761581421	None	None	None	None
m54284U_191110_105540/175440573/ccs	PB_GM12878_R1	hg38_SIRV	chr7	87876396	87836111	-	12	1549	22179	77577	ENSG00000075303.12	ENST00000341119.9	SLC25A40	SLC25A40-201	Known	Known	None	0.4000000059604645	None	None	None	None
c42378ba-ce89-4fcc-aac2-e7aee9a42f78	ONT_GM12878_R2	hg38_SIRV	chr11	61967618	61964571	-	4	901	31997	110173	ENSG00000167996.15	ENST00000273550.11	FTH1	FTH1-201	Known	Known	None	0.15000000596046448	None	None	None	None
e85cca30-c892-44f8-8f66-520cb85a3473	ONT_GM12878_R2	hg38_SIRV	chr22	41906628	41907304	+	1	678	55498	387973	ENSG00000198911.11	ENCODEHT000387973	SREBF2	ENCODEHT000387973	Known	Genomic	None	0.20000000298023224	None	None	None	None
m54284U_191111_172039/93522540/ccs	PB_GM12878_R2	hg38_SIRV	chr14	90256572	90272624	+	11	1566	39621	138054	ENSG00000100764.13	ENST00000261303.12	PSMC1	PSMC1-201	Known	Known	None	0.10000000149011612	None	None	None	None
b828b14c-4691-4416-809c-9844605a5584	ONT_GM12878_R2	hg38_SIRV	chrX	12975122	12976917	+	3	304	55890	199688	ENSG00000205542.10	ENST00000451311.6	TMSB4X	TMSB4X-204	Known	Known	None	0.20000000298023224	None	None	None	None
m54284U_191110_105540/32375689/ccs	PB_GM12878_R1	hg38_SIRV	chr2	73234314	73253003	+	12	1839	6500	22986	ENSG00000135624.15	ENST00000258091.9	CCT7	CCT7-201	Known	Known	None	0.4000000059604645	None	None	None	None
6306ba93-1f4d-4c16-8f86-e21197a20d9b	ONT_GM12878_R1	hg38_SIRV	chr22	41906631	41907293	+	1	652	55498	387973	ENSG00000198911.11	ENCODEHT000387973	SREBF2	ENCODEHT000387973	Known	Genomic	None	0.25	None	None	None	None
m54284U_191111_172039/59310406/ccs	PB_GM12878_R2	hg38_SIRV	chr3	50104248	50103506	-	1	876	86974	387987	ENCODEHG000086974	ENCODEHT000387987	ENCODEHG000086974	ENCODEHT000387987	Antisense	Antisense	None	0.800000011920929	None	None	None	None
m54284U_191111_172039/152766171/ccs	PB_GM12878_R2	hg38_SIRV	chr5	134176946	134157474	-	6	843	16737	59640	ENSG00000113558.18	ENST00000353411.10	SKP1	SKP1-202	Known	Known	None	0.05000000074505806	None	None	None	None
m54284U_191110_105540/155320975/ccs	PB_GM12878_R1	hg38_SIRV	chr15	75903927	75934107	+	7	2254	41847	145550	ENSG00000167196.13	ENST00000308275.7	FBXO22	FBXO22-201	Known	Known	None	0.15000000596046448	None	None	None	None
m54284U_191111_172039/14221819/ccs	PB_GM12878_R2	hg38_SIRV	chr16	69754925	69741891	-	9	1695	44454	155674	ENSG00000141101.12	ENST00000268802.9	NOB1	NOB1-201	Known	Known	None	0.6000000238418579	None	None	None	None
598379ee-d122-4454-8d76-b02f51de0ab3	ONT_GM12878_R2	hg38_SIRV	chr22	41906632	41907303	+	1	654	55498	387973	ENSG00000198911.11	ENCODEHT000387973	SREBF2	ENCODEHT000387973	Known	Genomic	None	0.20000000298023224	None	None	None	None
c5feda86-8984-463c-9f55-82a32214ab9d	ONT_GM12878_R2	hg38_SIRV	chrX	12975122	12977218	+	3	582	55890	199688	ENSG00000205542.10	ENST00000451311.6	TMSB4X	TMSB4X-204	Known	Known	None	0.30000001192092896	None	None	None	None
m54284U_191111_172039/43122943/ccs	PB_GM12878_R2	hg38_SIRV	chr3	50104081	50105056	+	1	880	10160	387992	ENSG00000003756.16	ENCODEHT000387992	RBM5	ENCODEHT000387992	Known	Genomic	None	0.699999988079071	None	None	None	None
m54284U_191111_172039/166070883/ccs	PB_GM12878_R2	hg38_SIRV	chr19	16076496	16102338	+	8	1809	50087	178935	ENSG00000167460.15	ENST00000300933.8	TPM4	TPM4-201	Known	Known	None	0.800000011920929	None	None	None	None
m54284U_191110_105540/171182696/ccs	PB_GM12878_R1	hg38_SIRV	chr4	145098311	145128049	+	18	2412	14285	52320	ENSG00000164163.10	ENST00000296577.8	ABCE1	ABCE1-201	Known	Known	None	0.10000000149011612	None	None	None	None
m54284U_191111_172039/131663508/ccs	PB_GM12878_R2	hg38_SIRV	chr1	30757787	30732468	-	8	2191	995	3636	ENSG00000162511.7	ENST00000294507.3	LAPTM5	LAPTM5-201	Known	Known	None	0.05000000074505806	None	None	None	None
6623bcd7-6501-418f-83a6-c313f6861ca0	ONT_GM12878_R1	hg38_SIRV	chr22	41906636	41907307	+	1	664	55498	387973	ENSG00000198911.11	ENCODEHT000387973	SREBF2	ENCODEHT000387973	Known	Genomic	None	0.15000000596046448	None	None	None	None
m54284U_191111_172039/19269947/ccs	PB_GM12878_R2	hg38_SIRV	chr7	87858751	87836111	-	10	1135	22179	387926	ENSG00000075303.12	ENCODEHT000387926	SLC25A40	ENCODEHT000387926	Known	ISM	Suffix	0.4000000059604645	None	None	None	None
2ada0300-e506-4ce3-8e97-95ad5ad95a93	ONT_GM12878_R1	hg38_SIRV	chr14	90256572	90272611	+	11	1553	39621	138054	ENSG00000100764.13	ENST00000261303.12	PSMC1	PSMC1-201	Known	Known	None	0.25	None	None	None	None
3e8580db-0303-42e1-afbe-ec686b5ea942	ONT_GM12878_R2	hg38_SIRV	chr17	38853723	38850133	-	5	435	46440	163470	ENSG00000125691.12	ENST00000479035.6	RPL23	RPL23-206	Known	Known	None	0.30000001192092896	None	None	None	None
b4b1e0f3-134e-4279-bfe3-97463eaef175	ONT_GM12878_R2	hg38_SIRV	chrX	12975122	12977218	+	3	605	55890	199688	ENSG00000205542.10	ENST00000451311.6	TMSB4X	TMSB4X-204	Known	Known	None	0.30000001192092896	None	None	None	None
74666533-0874-4f57-8f51-9e9d2df203a1	ONT_GM12878_R2	hg38_SIRV	chr11	61967620	61964571	-	4	909	31997	110173	ENSG00000167996.15	ENST00000273550.11	FTH1	FTH1-201	Known	Known	None	0.15000000596046448	None	None	None	None
89a69164-3c8e-4d46-b87e-6b6b2dac679a	ONT_GM12878_R1	hg38_SIRV	chr22	41906639	41907300	+	1	656	55498	387973	ENSG00000198911.11	ENCODEHT000387973	SREBF2	ENCODEHT000387973	Known	Genomic	None	0.25	None	None	None	None
m54284U_191111_172039/133630762/ccs	PB_GM12878_R2	hg38_SIRV	chr1	30733428	30732467	-	1	1361	995	387580	ENSG00000162511.7	ENCODEHT000387580	LAPTM5	ENCODEHT000387580	Known	Genomic	None	0.05000000074505806	None	None	None	None
m54284U_191110_105540/34212640/ccs	PB_GM12878_R1	hg38_SIRV	chr2	73234314	73253003	+	12	1839	6500	22986	ENSG00000135624.15	ENST00000258091.9	CCT7	CCT7-201	Known	Known	None	0.4000000059604645	None	None	None	None
4e1178d9-ecde-478e-81fb-16589fd60445	ONT_GM12878_R2	hg38_SIRV	chr3	50104255	50118957	+	18	2369	10160	387993	ENSG00000003756.16	ENCODEHT000387993	RBM5	ENCODEHT000387993	Known	ISM	Suffix	0.15000000596046448	None	None	None	None
323116fe-f24a-4408-8bf1-a7109c990449	ONT_GM12878_R1	hg38_SIRV	chr22	41906645	41907307	+	1	664	55498	387973	ENSG00000198911.11	ENCODEHT000387973	SREBF2	ENCODEHT000387973	Known	Genomic	None	0.15000000596046448	None	None	None	None
5ff6c71e-a043-48fc-b836-3e5091d8e68d	ONT_GM12878_R2	hg38_SIRV	chrX	12975122	12977222	+	3	609	55890	199688	ENSG00000205542.10	ENST00000451311.6	TMSB4X	TMSB4X-204	Known	Known	None	0.10000000149011612	None	None	None	None
m54284U_191110_105540/163119757/ccs	PB_GM12878_R1	hg38_SIRV	chr15	75903927	75934106	+	7	2253	41847	145550	ENSG00000167196.13	ENST00000308275.7	FBXO22	FBXO22-201	Known	Known	None	0.20000000298023224	None	None	None	None
m54284U_191111_172039/153094650/ccs	PB_GM12878_R2	hg38_SIRV	chr5	134176957	134157474	-	6	854	16737	59640	ENSG00000113558.18	ENST00000353411.10	SKP1	SKP1-202	Known	Known	None	0.05000000074505806	None	None	None	None
m54284U_191110_105540/173343177/ccs	PB_GM12878_R1	hg38_SIRV	chr4	145098311	145128131	+	18	2494	14285	52320	ENSG00000164163.10	ENST00000296577.8	ABCE1	ABCE1-201	Known	Known	None	0.5	None	None	None	None
c17c94b2-5f19-4759-9ea0-5b455a3a545a	ONT_GM12878_R1	hg38_SIRV	chr22	41906647	41907305	+	1	660	55498	387973	ENSG00000198911.11	ENCODEHT000387973	SREBF2	ENCODEHT000387973	Known	Genomic	None	0.15000000596046448	None	None	None	None
m54284U_191111_172039/167182777/ccs	PB_GM12878_R2	hg38_SIRV	chr19	16076496	16101498	+	8	969	50087	178935	ENSG00000167460.15	ENST00000300933.8	TPM4	TPM4-201	Known	Known	None	0.3499999940395355	None	None	None	None
m54284U_191111_172039/16648098/ccs	PB_GM12878_R2	hg38_SIRV	chr16	69754926	69741891	-	9	1696	44454	155674	ENSG00000141101.12	ENST00000268802.9	NOB1	NOB1-201	Known	Known	None	0.6000000238418579	None	None	None	None
m54284U_191111_172039/101320668/ccs	PB_GM12878_R2	hg38_SIRV	chr7	87876317	87836111	-	12	1470	22179	77577	ENSG00000075303.12	ENST00000341119.9	SLC25A40	SLC25A40-201	Known	Known	None	0.4000000059604645	None	None	None	None
m54284U_191110_105540/16515860/ccs	PB_GM12878_R1	hg38_SIRV	chr14	90256573	90272624	+	11	1565	39621	138054	ENSG00000100764.13	ENST00000261303.12	PSMC1	PSMC1-201	Known	Known	None	0.10000000149011612	None	None	None	None
fc17a6c5-1f30-460b-978f-80724e87dd9e	ONT_GM12878_R1	hg38_SIRV	chr22	41906648	41907304	+	1	658	55498	387973	ENSG00000198911.11	ENCODEHT000387973	SREBF2	ENCODEHT000387973	Known	Genomic	None	0.20000000298023224	None	None	None	None
9247490a-5ee4-4488-909f-313521565329	ONT_GM12878_R2	hg38_SIRV	chrX	12975122	12977215	+	3	595	55890	199688	ENSG00000205542.10	ENST00000451311.6	TMSB4X	TMSB4X-204	Known	Known	None	0.30000001192092896	None	None	None	None
2ecdf71c-8ef7-4ffc-ba3e-c750e7b86de5	ONT_GM12878_R1	hg38_SIRV	chr22	41906648	41907305	+	1	659	55498	387973	ENSG00000198911.11	ENCODEHT000387973	SREBF2	ENCODEHT000387973	Known	Genomic	None	0.15000000596046448	None	None	None	None
c94f6b00-1f86-42cd-8345-3aae1b1b6664	ONT_GM12878_R2	hg38_SIRV	chr11	61967619	61964571	-	4	902	31997	110173	ENSG00000167996.15	ENST00000273550.11	FTH1	FTH1-201	Known	Known	None	0.15000000596046448	None	None	None	None
m54284U_191110_105540/14877274/ccs	PB_GM12878_R1	hg38_SIRV	chr3	50104258	50118955	+	18	2363	10160	387993	ENSG00000003756.16	ENCODEHT000387993	RBM5	ENCODEHT000387993	Known	ISM	Suffix	0.20000000298023224	None	None	None	None
m54284U_191111_172039/140312944/ccs	PB_GM12878_R2	hg38_SIRV	chr1	30757820	30732468	-	8	2224	995	3636	ENSG00000162511.7	ENST00000294507.3	LAPTM5	LAPTM5-201	Known	Known	None	0.05000000074505806	None	None	None	None
e4483f1d-d733-4e0e-95f4-4e1835400896	ONT_GM12878_R2	hg38_SIRV	chr17	38853724	38850133	-	5	442	46440	163470	ENSG00000125691.12	ENST00000479035.6	RPL23	RPL23-206	Known	Known	None	0.30000001192092896	None	None	None	None
dc201fb9-9229-4b62-a214-08ae4e0eb3c5	ONT_GM12878_R2	hg38_SIRV	chrX	12975122	12977222	+	3	603	55890	199688	ENSG00000205542.10	ENST00000451311.6	TMSB4X	TMSB4X-204	Known	Known	None	0.10000000149011612	None	None	None	None
m54284U_191110_105540/36178399/ccs	PB_GM12878_R1	hg38_SIRV	chr2	73234314	73253004	+	12	1831	6500	22986	ENSG00000135624.15	ENST00000258091.9	CCT7	CCT7-201	Known	Known	None	0.4000000059604645	None	None	None	None
d871c121-359d-404d-8c7a-b36f7bc5fcd4	ONT_GM12878_R1	hg38_SIRV	chr22	41906648	41907304	+	1	644	55498	387973	ENSG00000198911.11	ENCODEHT000387973	SREBF2	ENCODEHT000387973	Known	Genomic	None	0.20000000298023224	None	None	None	None
m54284U_191110_105540/179372247/ccs	PB_GM12878_R1	hg38_SIRV	chr15	75903927	75933128	+	7	1275	41847	145550	ENSG00000167196.13	ENST00000308275.7	FBXO22	FBXO22-201	Known	Known	None	0.10000000149011612	None	None	None	None
m54284U_191110_105540/173410603/ccs	PB_GM12878_R1	hg38_SIRV	chr4	145098314	145123304	+	14	1421	14285	387727	ENSG00000164163.10	ENCODEHT000387727	ABCE1	ENCODEHT000387727	Known	ISM	Prefix	0.5	None	None	None	None
m54284U_191111_172039/167447199/ccs	PB_GM12878_R2	hg38_SIRV	chr19	16076496	16101712	+	8	1183	50087	178935	ENSG00000167460.15	ENST00000300933.8	TPM4	TPM4-201	Known	Known	None	0.4000000059604645	None	None	None	None
m54284U_191111_172039/153553013/ccs	PB_GM12878_R2	hg38_SIRV	chr5	134176946	134157474	-	6	843	16737	59640	ENSG00000113558.18	ENST00000353411.10	SKP1	SKP1-202	Known	Known	None	0.05000000074505806	None	None	None	None
a8c03a61-9a5b-40cd-a1b6-cb5bdd3734c3	ONT_GM12878_R2	hg38_SIRV	chr22	41906650	41907307	+	1	659	55498	387973	ENSG00000198911.11	ENCODEHT000387973	SREBF2	ENCODEHT000387973	Known	Genomic	None	0.15000000596046448	None	None	None	None
m54284U_191110_105540/25756668/ccs	PB_GM12878_R1	hg38_SIRV	chr14	90256573	90272620	+	11	1561	39621	138054	ENSG00000100764.13	ENST00000261303.12	PSMC1	PSMC1-201	Known	Known	None	0.25	None	None	None	None
b1686e3c-038c-4d43-b4fb-92afa904cab2	ONT_GM12878_R2	hg38_SIRV	chrX	12975122	12977227	+	3	614	55890	199688	ENSG00000205542.10	ENST00000451311.6	TMSB4X	TMSB4X-204	Known	Known	None	0.0	None	None	None	None
m54284U_191111_172039/115672784/ccs	PB_GM12878_R2	hg38_SIRV	chr7	87876251	87836111	-	13	1501	22179	387936	ENSG00000075303.12	ENCODEHT000387936	SLC25A40	ENCODEHT000387936	Known	NIC	None	0.4000000059604645	None	None	None	None
m54284U_191111_172039/18482694/ccs	PB_GM12878_R2	hg38_SIRV	chr16	69754925	69741891	-	9	1695	44454	155674	ENSG00000141101.12	ENST00000268802.9	NOB1	NOB1-201	Known	Known	None	0.6000000238418579	None	None	None	None
m54284U_191110_105540/103612930/ccs	PB_GM12878_R1	hg38_SIRV	chr3	50104258	50118957	+	18	2365	10160	387993	ENSG00000003756.16	ENCODEHT000387993	RBM5	ENCODEHT000387993	Known	ISM	Suffix	0.15000000596046448	None	None	None	None
1bb09765-4c0b-4696-8268-b202cd34eacf	ONT_GM12878_R2	hg38_SIRV	chr22	41906653	41907304	+	1	653	55498	387973	ENSG00000198911.11	ENCODEHT000387973	SREBF2	ENCODEHT000387973	Known	Genomic	None	0.20000000298023224	None	None	None	None
7bccafb3-5144-421e-9ad5-230faf798c98	ONT_GM12878_R2	hg38_SIRV	chrX	12975122	12977168	+	3	546	55890	199688	ENSG00000205542.10	ENST00000451311.6	TMSB4X	TMSB4X-204	Known	Known	None	0.3499999940395355	None	None	None	None
5bdfb226-8d5d-48ab-a690-644ea728e9f1	ONT_GM12878_R2	hg38_SIRV	chr11	61967481	61964571	-	4	764	31997	110173	ENSG00000167996.15	ENST00000273550.11	FTH1	FTH1-201	Known	Known	None	0.15000000596046448	None	None	None	None
6925e9ed-1ec2-4faa-92c0-5bb02c29ffd2	ONT_GM12878_R2	hg38_SIRV	chr22	41906655	41907303	+	1	650	55498	387973	ENSG00000198911.11	ENCODEHT000387973	SREBF2	ENCODEHT000387973	Known	Genomic	None	0.20000000298023224	None	None	None	None
m54284U_191110_105540/43648848/ccs	PB_GM12878_R1	hg38_SIRV	chr14	90256573	90272620	+	11	1561	39621	138054	ENSG00000100764.13	ENST00000261303.12	PSMC1	PSMC1-201	Known	Known	None	0.25	None	None	None	None
m54284U_191111_172039/140509299/ccs	PB_GM12878_R2	hg38_SIRV	chr1	30757820	30732468	-	8	2224	995	3636	ENSG00000162511.7	ENST00000294507.3	LAPTM5	LAPTM5-201	Known	Known	None	0.05000000074505806	None	None	None	None
m54284U_191110_105540/176357703/ccs	PB_GM12878_R1	hg38_SIRV	chr4	145098311	145128049	+	18	2406	14285	52320	ENSG00000164163.10	ENST00000296577.8	ABCE1	ABCE1-201	Known	Known	None	0.10000000149011612	None	None	None	None
m54284U_191111_172039/28836702/ccs	PB_GM12878_R2	hg38_SIRV	chr15	75903927	75933825	+	6	1833	41847	145553	ENSG00000167196.13	ENST00000569022.1	FBXO22	FBXO22-207	Known	Known	None	0.25	None	None	None	None
m54284U_191110_105540/42074481/ccs	PB_GM12878_R1	hg38_SIRV	chr2	73234314	73253021	+	12	1857	6500	22986	ENSG00000135624.15	ENST00000258091.9	CCT7	CCT7-201	Known	Known	None	0.25	None	None	None	None
b92ba378-0dd7-4378-a379-675e141d970f	ONT_GM12878_R2	hg38_SIRV	chr17	38853726	38850133	-	5	438	46440	163470	ENSG00000125691.12	ENST00000479035.6	RPL23	RPL23-206	Known	Known	None	0.30000001192092896	None	None	None	None
4c0be5fa-20e8-4925-86df-239a81506b81	ONT_GM12878_R2	hg38_SIRV	chrX	12975122	12977210	+	3	597	55890	199688	ENSG00000205542.10	ENST00000451311.6	TMSB4X	TMSB4X-204	Known	Known	None	0.5	None	None	None	None
m54284U_191111_172039/167641464/ccs	PB_GM12878_R2	hg38_SIRV	chr19	16076496	16102183	+	8	1654	50087	178935	ENSG00000167460.15	ENST00000300933.8	TPM4	TPM4-201	Known	Known	None	0.6000000238418579	None	None	None	None
855a8653-e6f9-4b0d-90cd-46b0e6771c8f	ONT_GM12878_R2	hg38_SIRV	chr22	41906658	41907306	+	1	650	55498	387973	ENSG00000198911.11	ENCODEHT000387973	SREBF2	ENCODEHT000387973	Known	Genomic	None	0.15000000596046448	None	None	None	None
m54284U_191111_172039/172361532/ccs	PB_GM12878_R2	hg38_SIRV	chr7	87876304	87836111	-	12	1413	22179	387929	ENSG00000075303.12	ENCODEHT000387929	SLC25A40	ENCODEHT000387929	Known	NIC	None	0.4000000059604645	None	None	None	None
m54284U_191111_172039/153553619/ccs	PB_GM12878_R2	hg38_SIRV	chr5	134176949	134157474	-	6	846	16737	59640	ENSG00000113558.18	ENST00000353411.10	SKP1	SKP1-202	Known	Known	None	0.05000000074505806	None	None	None	None
m54284U_191110_105540/70060889/ccs	PB_GM12878_R1	hg38_SIRV	chr7	87876312	87836112	-	12	1447	22179	387994	ENSG00000075303.12	ENCODEHT000387994	SLC25A40	ENCODEHT000387994	Known	NNC	None	0.3499999940395355	None	None	None	None
f0b180b1-60f1-474b-ab1e-ae8551c0604b	ONT_GM12878_R2	hg38_SIRV	chr22	41906659	41907294	+	1	637	55498	387973	ENSG00000198911.11	ENCODEHT000387973	SREBF2	ENCODEHT000387973	Known	Genomic	None	0.25	None	None	None	None
m54284U_191111_172039/19662339/ccs	PB_GM12878_R2	hg38_SIRV	chr16	69754918	69741891	-	9	1688	44454	155674	ENSG00000141101.12	ENST00000268802.9	NOB1	NOB1-201	Known	Known	None	0.6000000238418579	None	None	None	None
0aa185ae-fad7-43d5-8be3-182d425010ff	ONT_GM12878_R2	hg38_SIRV	chrX	12975122	12977227	+	3	614	55890	199688	ENSG00000205542.10	ENST00000451311.6	TMSB4X	TMSB4X-204	Known	Known	None	0.0	None	None	None	None
m54284U_191110_105540/46465276/ccs	PB_GM12878_R1	hg38_SIRV	chr14	90256573	90272623	+	11	1550	39621	138054	ENSG00000100764.13	ENST00000261303.12	PSMC1	PSMC1-201	Known	Known	None	0.10000000149011612	None	None	None	None
4c3e25a0-a220-4443-9914-317e5a3393b4	ONT_GM12878_R2	hg38_SIRV	chr22	41906661	41907306	+	1	647	55498	387973	ENSG00000198911.11	ENCODEHT000387973	SREBF2	ENCODEHT000387973	Known	Genomic	None	0.15000000596046448	None	None	None	None
m54284U_191111_172039/124455010/ccs	PB_GM12878_R2	hg38_SIRV	chr3	50104538	50105306	+	1	769	10160	387995	ENSG00000003756.16	ENCODEHT000387995	RBM5	ENCODEHT000387995	Known	ISM	None	0.800000011920929	None	None	None	None
b330e10b-df83-4e8c-ab7f-3ec6527176e4	ONT_GM12878_R2	hg38_SIRV	chr11	61967542	61964571	-	4	818	31997	110173	ENSG00000167996.15	ENST00000273550.11	FTH1	FTH1-201	Known	Known	None	0.15000000596046448	None	None	None	None
m54284U_191111_172039/1443744/ccs	PB_GM12878_R2	hg38_SIRV	chr4	145098311	145128047	+	18	2410	14285	52320	ENSG00000164163.10	ENST00000296577.8	ABCE1	ABCE1-201	Known	Known	None	0.10000000149011612	None	None	None	None
37ae34ff-44ea-4a62-ab40-85650b64c520	ONT_GM12878_R2	hg38_SIRV	chr22	41906661	41907304	+	1	645	55498	387973	ENSG00000198911.11	ENCODEHT000387973	SREBF2	ENCODEHT000387973	Known	Genomic	None	0.20000000298023224	None	None	None	None
m54284U_191111_172039/35127941/ccs	PB_GM12878_R2	hg38_SIRV	chr15	75903927	75930653	+	6	1435	41847	145552	ENSG00000167196.13	ENST00000453211.6	FBXO22	FBXO22-202	Known	Known	None	0.15000000596046448	None	None	None	None
b77d8ed0-b393-4b45-a224-546011212a02	ONT_GM12878_R2	hg38_SIRV	chrX	12975122	12977222	+	3	609	55890	199688	ENSG00000205542.10	ENST00000451311.6	TMSB4X	TMSB4X-204	Known	Known	None	0.10000000149011612	None	None	None	None
m54284U_191110_105540/43189057/ccs	PB_GM12878_R1	hg38_SIRV	chr2	73234314	73253004	+	12	1840	6500	22986	ENSG00000135624.15	ENST00000258091.9	CCT7	CCT7-201	Known	Known	None	0.4000000059604645	None	None	None	None
m54284U_191111_172039/140511932/ccs	PB_GM12878_R2	hg38_SIRV	chr1	30757841	30732468	-	8	2245	995	3636	ENSG00000162511.7	ENST00000294507.3	LAPTM5	LAPTM5-201	Known	Known	None	0.05000000074505806	None	None	None	None
m54284U_191111_172039/167840539/ccs	PB_GM12878_R2	hg38_SIRV	chr19	16076496	16103002	+	8	2473	50087	178935	ENSG00000167460.15	ENST00000300933.8	TPM4	TPM4-201	Known	Known	None	0.30000001192092896	None	None	None	None
6bd2a59b-be52-47a5-bb8e-677639f918f2	ONT_GM12878_R2	hg38_SIRV	chr17	38850477	38850133	-	2	198	46440	163473	ENSG00000125691.12	ENST00000584583.1	RPL23	RPL23-210	Known	Known	None	0.30000001192092896	None	None	None	None
m54284U_191110_105540/63376195/ccs	PB_GM12878_R1	hg38_SIRV	chr14	90256573	90272624	+	11	1565	39621	138054	ENSG00000100764.13	ENST00000261303.12	PSMC1	PSMC1-201	Known	Known	None	0.10000000149011612	None	None	None	None
m54284U_191111_172039/55378898/ccs	PB_GM12878_R2	hg38_SIRV	chr3	50104915	50118957	+	16	2062	10160	387996	ENSG00000003756.16	ENCODEHT000387996	RBM5	ENCODEHT000387996	Known	NNC	None	0.15000000596046448	None	None	None	None
c8d4ef91-1677-46b1-bf78-1af436d706f8	ONT_GM12878_R2	hg38_SIRV	chr22	41906671	41907297	+	1	628	55498	387973	ENSG00000198911.11	ENCODEHT000387973	SREBF2	ENCODEHT000387973	Known	Genomic	None	0.25	None	None	None	None
m54284U_191111_172039/157614564/ccs	PB_GM12878_R2	hg38_SIRV	chr5	134176939	134157474	-	6	836	16737	59640	ENSG00000113558.18	ENST00000353411.10	SKP1	SKP1-202	Known	Known	None	0.05000000074505806	None	None	None	None
m54284U_191110_105540/100532308/ccs	PB_GM12878_R1	hg38_SIRV	chr7	87876351	87836111	-	12	1493	22179	387994	ENSG00000075303.12	ENCODEHT000387994	SLC25A40	ENCODEHT000387994	Known	NNC	None	0.3499999940395355	None	None	None	None
0f4faadd-f759-4db1-8f0c-1b7742c805bf	ONT_GM12878_R2	hg38_SIRV	chrX	12975122	12977228	+	3	615	55890	199688	ENSG00000205542.10	ENST00000451311.6	TMSB4X	TMSB4X-204	Known	Known	None	0.0	None	None	None	None
m54284U_191111_172039/25887846/ccs	PB_GM12878_R2	hg38_SIRV	chr14	90256573	90272339	+	11	1282	39621	387997	ENSG00000100764.13	ENCODEHT000387997	PSMC1	ENCODEHT000387997	Known	NNC	None	0.6499999761581421	None	None	None	None
m54284U_191111_172039/22282564/ccs	PB_GM12878_R2	hg38_SIRV	chr16	69754940	69741891	-	9	1710	44454	155674	ENSG00000141101.12	ENST00000268802.9	NOB1	NOB1-201	Known	Known	None	0.6000000238418579	None	None	None	None
7daad03f-a090-4095-9358-64afb1f83eee	ONT_GM12878_R2	hg38_SIRV	chr22	41906697	41907304	+	1	587	55498	387973	ENSG00000198911.11	ENCODEHT000387973	SREBF2	ENCODEHT000387973	Known	Genomic	None	0.20000000298023224	None	None	None	None
m54284U_191111_172039/41158008/ccs	PB_GM12878_R2	hg38_SIRV	chr15	75903927	75933127	+	7	1274	41847	145550	ENSG00000167196.13	ENST00000308275.7	FBXO22	FBXO22-201	Known	Known	None	0.10000000149011612	None	None	None	None
m54284U_191111_172039/1705158/ccs	PB_GM12878_R2	hg38_SIRV	chr4	145098311	145128048	+	18	2411	14285	52320	ENSG00000164163.10	ENST00000296577.8	ABCE1	ABCE1-201	Known	Known	None	0.10000000149011612	None	None	None	None
m54284U_191111_172039/54528471/ccs	PB_GM12878_R2	hg38_SIRV	chr15	75903927	75934506	+	8	1444	41847	387998	ENSG00000167196.13	ENCODEHT000387998	FBXO22	ENCODEHT000387998	Known	NIC	None	0.05000000074505806	None	None	None	None
c8d649fc-b59a-4217-947f-9030094b5df1	ONT_GM12878_R2	hg38_SIRV	chrX	12975122	12977204	+	3	585	55890	199688	ENSG00000205542.10	ENST00000451311.6	TMSB4X	TMSB4X-204	Known	Known	None	0.6499999761581421	None	None	None	None
ae0f18f1-9a1b-4146-aa3e-cf31b6a0a023	ONT_GM12878_R2	hg38_SIRV	chr22	41906702	41907303	+	1	596	55498	387973	ENSG00000198911.11	ENCODEHT000387973	SREBF2	ENCODEHT000387973	Known	Genomic	None	0.20000000298023224	None	None	None	None
188e284e-9508-4886-aead-f10e2fe4f606	ONT_GM12878_R2	hg38_SIRV	chr11	61967618	61964571	-	4	902	31997	110173	ENSG00000167996.15	ENST00000273550.11	FTH1	FTH1-201	Known	Known	None	0.15000000596046448	None	None	None	None
m54284U_191111_172039/59769795/ccs	PB_GM12878_R2	hg38_SIRV	chr15	75903927	75931838	+	6	2601	41847	387999	ENSG00000167196.13	ENCODEHT000387999	FBXO22	ENCODEHT000387999	Known	NNC	None	0.75	None	None	None	None
m54284U_191111_172039/167970393/ccs	PB_GM12878_R2	hg38_SIRV	chr19	16076496	16102368	+	8	1839	50087	178935	ENSG00000167460.15	ENST00000300933.8	TPM4	TPM4-201	Known	Known	None	0.3499999940395355	None	None	None	None
m54284U_191111_172039/145819627/ccs	PB_GM12878_R2	hg38_SIRV	chr1	30757818	30732468	-	8	2222	995	3636	ENSG00000162511.7	ENST00000294507.3	LAPTM5	LAPTM5-201	Known	Known	None	0.05000000074505806	None	None	None	None
m54284U_191110_105540/45286697/ccs	PB_GM12878_R1	hg38_SIRV	chr2	73234314	73253001	+	12	1837	6500	22986	ENSG00000135624.15	ENST00000258091.9	CCT7	CCT7-201	Known	Known	None	0.3499999940395355	None	None	None	None
m54284U_191110_105540/105710206/ccs	PB_GM12878_R1	hg38_SIRV	chr7	87876138	87836112	-	13	1387	22179	387936	ENSG00000075303.12	ENCODEHT000387936	SLC25A40	ENCODEHT000387936	Known	NIC	None	0.3499999940395355	None	None	None	None
00b0bc15-107c-4d52-8509-418c96141e24	ONT_GM12878_R2	hg38_SIRV	chr22	41906702	41907291	+	1	571	55498	387973	ENSG00000198911.11	ENCODEHT000387973	SREBF2	ENCODEHT000387973	Known	Genomic	None	0.30000001192092896	None	None	None	None
1521b9d2-64b4-419d-b27d-a165b2a27ad3	ONT_GM12878_R2	hg38_SIRV	chrX	12975122	12977221	+	3	608	55890	199688	ENSG00000205542.10	ENST00000451311.6	TMSB4X	TMSB4X-204	Known	Known	None	0.15000000596046448	None	None	None	None
m54284U_191111_172039/158205609/ccs	PB_GM12878_R2	hg38_SIRV	chr5	134176946	134157474	-	6	843	16737	59640	ENSG00000113558.18	ENST00000353411.10	SKP1	SKP1-202	Known	Known	None	0.05000000074505806	None	None	None	None
m54284U_191111_172039/33098007/ccs	PB_GM12878_R2	hg38_SIRV	chr14	90256573	90272622	+	11	1563	39621	138054	ENSG00000100764.13	ENST00000261303.12	PSMC1	PSMC1-201	Known	Known	None	0.15000000596046448	None	None	None	None
3a570456-a039-4c21-bfc7-8422b0bba35f	ONT_GM12878_R2	hg38_SIRV	chr17	38850421	38850133	-	2	142	46440	163473	ENSG00000125691.12	ENST00000584583.1	RPL23	RPL23-210	Known	Known	None	0.30000001192092896	None	None	None	None
06bc9d66-25b9-4dd4-8179-97f11f75432a	ONT_GM12878_R1	hg38_SIRV	chr3	50105076	50118957	+	17	2323	10160	388000	ENSG00000003756.16	ENCODEHT000388000	RBM5	ENCODEHT000388000	Known	ISM	Suffix	0.15000000596046448	None	None	None	None
82952e57-57ae-4b7d-99b5-d7c0b54a3d45	ONT_GM12878_R2	hg38_SIRV	chr22	41906705	41907304	+	1	607	55498	387973	ENSG00000198911.11	ENCODEHT000387973	SREBF2	ENCODEHT000387973	Known	Genomic	None	0.20000000298023224	None	None	None	None
m54284U_191111_172039/25035554/ccs	PB_GM12878_R2	hg38_SIRV	chr16	69754936	69741891	-	9	1706	44454	155674	ENSG00000141101.12	ENST00000268802.9	NOB1	NOB1-201	Known	Known	None	0.6000000238418579	None	None	None	None
063e98ab-bc3c-49a8-8c7f-8f7627f220b1	ONT_GM12878_R2	hg38_SIRV	chr22	41906706	41907296	+	1	592	55498	387973	ENSG00000198911.11	ENCODEHT000387973	SREBF2	ENCODEHT000387973	Known	Genomic	None	0.25	None	None	None	None
m54284U_191111_172039/2493104/ccs	PB_GM12878_R2	hg38_SIRV	chr4	145098311	145120154	+	11	1191	14285	387682	ENSG00000164163.10	ENCODEHT000387682	ABCE1	ENCODEHT000387682	Known	ISM	Prefix	0.6000000238418579	None	None	None	None
7dfe070e-c4d8-4849-8442-5fd3c878df3c	ONT_GM12878_R2	hg38_SIRV	chrX	12975122	12977227	+	3	608	55890	199688	ENSG00000205542.10	ENST00000451311.6	TMSB4X	TMSB4X-204	Known	Known	None	0.0	None	None	None	None
m54284U_191111_172039/63897641/ccs	PB_GM12878_R2	hg38_SIRV	chr15	75903958	75934394	+	8	1548	41847	387998	ENSG00000167196.13	ENCODEHT000387998	FBXO22	ENCODEHT000387998	Known	NIC	None	0.30000001192092896	None	None	None	None
a1c6579d-0183-437b-9e55-be31156bd56b	ONT_GM12878_R2	hg38_SIRV	chr22	41906707	41907306	+	1	601	55498	387973	ENSG00000198911.11	ENCODEHT000387973	SREBF2	ENCODEHT000387973	Known	Genomic	None	0.15000000596046448	None	None	None	None
436a9c46-dc94-481a-a34b-448ab98da436	ONT_GM12878_R2	hg38_SIRV	chr11	61967620	61964571	-	4	903	31997	110173	ENSG00000167996.15	ENST00000273550.11	FTH1	FTH1-201	Known	Known	None	0.15000000596046448	None	None	None	None
m54284U_191110_105540/109577840/ccs	PB_GM12878_R1	hg38_SIRV	chr7	87876292	87836112	-	14	1619	22179	388001	ENSG00000075303.12	ENCODEHT000388001	SLC25A40	ENCODEHT000388001	Known	NIC	None	0.3499999940395355	None	None	None	None
m54284U_191111_172039/168886925/ccs	PB_GM12878_R2	hg38_SIRV	chr19	16076496	16102338	+	8	1809	50087	178935	ENSG00000167460.15	ENST00000300933.8	TPM4	TPM4-201	Known	Known	None	0.800000011920929	None	None	None	None
3452844a-2802-4340-86f4-0b6827e7f2b8	ONT_GM12878_R2	hg38_SIRV	chrX	12975122	12977177	+	3	558	55890	199688	ENSG00000205542.10	ENST00000451311.6	TMSB4X	TMSB4X-204	Known	Known	None	0.30000001192092896	None	None	None	None
64a008a4-88c7-467d-bbbc-d599d7d2b560	ONT_GM12878_R1	hg38_SIRV	chr22	41906710	41907296	+	1	588	55498	387973	ENSG00000198911.11	ENCODEHT000387973	SREBF2	ENCODEHT000387973	Known	Genomic	None	0.25	None	None	None	None
m54284U_191111_172039/43713045/ccs	PB_GM12878_R2	hg38_SIRV	chr14	90256573	90272625	+	11	1566	39621	138054	ENSG00000100764.13	ENST00000261303.12	PSMC1	PSMC1-201	Known	Known	None	0.05000000074505806	None	None	None	None
m54284U_191110_105540/46795247/ccs	PB_GM12878_R1	hg38_SIRV	chr2	73234314	73253002	+	12	1838	6500	22986	ENSG00000135624.15	ENST00000258091.9	CCT7	CCT7-201	Known	Known	None	0.4000000059604645	None	None	None	None
m54284U_191110_105540/140182309/ccs	PB_GM12878_R1	hg38_SIRV	chr7	87876362	87836112	-	10	1215	22179	388002	ENSG00000075303.12	ENCODEHT000388002	SLC25A40	ENCODEHT000388002	Known	NIC	None	0.3499999940395355	None	None	None	None
m54284U_191111_172039/147982823/ccs	PB_GM12878_R2	hg38_SIRV	chr1	30739937	30732486	-	5	1882	995	387577	ENSG00000162511.7	ENCODEHT000387577	LAPTM5	ENCODEHT000387577	Known	ISM	Suffix	0.05000000074505806	None	None	None	None
m54284U_191111_172039/158859629/ccs	PB_GM12878_R2	hg38_SIRV	chr5	134176949	134157474	-	6	846	16737	59640	ENSG00000113558.18	ENST00000353411.10	SKP1	SKP1-202	Known	Known	None	0.05000000074505806	None	None	None	None
d8834629-b7ae-42d7-9f7e-789a35e794c9	ONT_GM12878_R1	hg38_SIRV	chr22	41906710	41906873	+	1	165	55498	387973	ENSG00000198911.11	ENCODEHT000387973	SREBF2	ENCODEHT000387973	Known	Genomic	None	0.10000000149011612	None	None	None	None
m54284U_191110_105540/8522098/ccs	PB_GM12878_R1	hg38_SIRV	chr3	50105546	50118964	+	16	2271	10160	388003	ENSG00000003756.16	ENCODEHT000388003	RBM5	ENCODEHT000388003	Known	ISM	Suffix	0.05000000074505806	None	None	None	None
ebdf2bf3-ceac-45e6-8507-1f5da192309c	ONT_GM12878_R2	hg38_SIRV	chr17	38853424	38850133	-	4	422	46440	376895	ENSG00000125691.12	ENCODEHT000376895	RPL23	ENCODEHT000376895	Known	ISM	Suffix	0.30000001192092896	None	None	None	None
c0997992-9f00-4108-9be3-de5976cb395e	ONT_GM12878_R2	hg38_SIRV	chrX	12975122	12977220	+	3	607	55890	199688	ENSG00000205542.10	ENST00000451311.6	TMSB4X	TMSB4X-204	Known	Known	None	0.20000000298023224	None	None	None	None
m54284U_191111_172039/27328516/ccs	PB_GM12878_R2	hg38_SIRV	chr16	69754921	69741891	-	9	1691	44454	155674	ENSG00000141101.12	ENST00000268802.9	NOB1	NOB1-201	Known	Known	None	0.6000000238418579	None	None	None	None
m54284U_191111_172039/3671956/ccs	PB_GM12878_R2	hg38_SIRV	chr4	145098311	145120149	+	11	1186	14285	387682	ENSG00000164163.10	ENCODEHT000387682	ABCE1	ENCODEHT000387682	Known	ISM	Prefix	0.6000000238418579	None	None	None	None
m54284U_191111_172039/73335873/ccs	PB_GM12878_R2	hg38_SIRV	chr15	75903927	75934112	+	7	2259	41847	145550	ENSG00000167196.13	ENST00000308275.7	FBXO22	FBXO22-201	Known	Known	None	0.15000000596046448	None	None	None	None
262d963d-921c-4544-a6a3-33fff04f4d1b	ONT_GM12878_R2	hg38_SIRV	chr22	41906710	41907306	+	1	598	55498	387973	ENSG00000198911.11	ENCODEHT000387973	SREBF2	ENCODEHT000387973	Known	Genomic	None	0.15000000596046448	None	None	None	None
cfc368ea-3b7c-49cf-9bc0-72b7dbc3cc1f	ONT_GM12878_R2	hg38_SIRV	chrX	12975122	12977218	+	3	605	55890	199688	ENSG00000205542.10	ENST00000451311.6	TMSB4X	TMSB4X-204	Known	Known	None	0.30000001192092896	None	None	None	None
m54284U_191111_172039/169544401/ccs	PB_GM12878_R2	hg38_SIRV	chr19	16076496	16103001	+	8	2472	50087	178935	ENSG00000167460.15	ENST00000300933.8	TPM4	TPM4-201	Known	Known	None	0.30000001192092896	None	None	None	None
ab415833-34b2-40e8-a904-804c29e03df7	ONT_GM12878_R2	hg38_SIRV	chr11	61967606	61964571	-	4	883	31997	110173	ENSG00000167996.15	ENST00000273550.11	FTH1	FTH1-201	Known	Known	None	0.15000000596046448	None	None	None	None
m54284U_191110_105540/51054792/ccs	PB_GM12878_R1	hg38_SIRV	chr2	73234314	73253004	+	12	1840	6500	22986	ENSG00000135624.15	ENST00000258091.9	CCT7	CCT7-201	Known	Known	None	0.4000000059604645	None	None	None	None
m54284U_191111_172039/69207551/ccs	PB_GM12878_R2	hg38_SIRV	chr14	90256573	90272617	+	11	1558	39621	138054	ENSG00000100764.13	ENST00000261303.12	PSMC1	PSMC1-201	Known	Known	None	0.25	None	None	None	None
3e7c272f-6fbd-4128-95fc-9380080970bb	ONT_GM12878_R2	hg38_SIRV	chr22	41906710	41907296	+	1	579	55498	387973	ENSG00000198911.11	ENCODEHT000387973	SREBF2	ENCODEHT000387973	Known	Genomic	None	0.25	None	None	None	None
m54284U_191111_172039/46401372/ccs	PB_GM12878_R2	hg38_SIRV	chr7	87926637	87836117	-	14	1600	22179	387982	ENSG00000075303.12	ENCODEHT000387982	SLC25A40	ENCODEHT000387982	Known	NIC	None	0.3499999940395355	None	None	None	None
6321e69f-1ad9-41d9-ad2a-3fb8ce66ca6c	ONT_GM12878_R2	hg38_SIRV	chrX	12975114	12977226	+	4	571	55890	375180	ENSG00000205542.10	ENCODEHT000375180	TMSB4X	ENCODEHT000375180	Known	NIC	None	0.05000000074505806	None	None	None	None
7830b9f0-7b5b-49c1-a607-7717da685a84	ONT_GM12878_R2	hg38_SIRV	chr22	41906710	41907304	+	1	596	55498	387973	ENSG00000198911.11	ENCODEHT000387973	SREBF2	ENCODEHT000387973	Known	Genomic	None	0.20000000298023224	None	None	None	None
m54284U_191111_172039/150275578/ccs	PB_GM12878_R2	hg38_SIRV	chr1	30757774	30732468	-	8	2178	995	3636	ENSG00000162511.7	ENST00000294507.3	LAPTM5	LAPTM5-201	Known	Known	None	0.05000000074505806	None	None	None	None
m54284U_191111_172039/158990607/ccs	PB_GM12878_R2	hg38_SIRV	chr5	134176950	134157474	-	6	847	16737	59640	ENSG00000113558.18	ENST00000353411.10	SKP1	SKP1-202	Known	Known	None	0.05000000074505806	None	None	None	None
m54284U_191111_172039/12058746/ccs	PB_GM12878_R2	hg38_SIRV	chr4	145098325	145127874	+	18	2408	14285	387686	ENSG00000164163.10	ENCODEHT000387686	ABCE1	ENCODEHT000387686	Known	NIC	None	0.10000000149011612	None	None	None	None
5236508d-b5ea-41ba-a328-ed5ba4b4bd55	ONT_GM12878_R2	hg38_SIRV	chr22	41906710	41907303	+	1	595	55498	387973	ENSG00000198911.11	ENCODEHT000387973	SREBF2	ENCODEHT000387973	Known	Genomic	None	0.20000000298023224	None	None	None	None
m54284U_191111_172039/77793636/ccs	PB_GM12878_R2	hg38_SIRV	chr15	75903927	75933121	+	7	1268	41847	145550	ENSG00000167196.13	ENST00000308275.7	FBXO22	FBXO22-201	Known	Known	None	0.25	None	None	None	None
321d1d90-eb78-4ec5-9733-38de63e1477f	ONT_GM12878_R2	hg38_SIRV	chrX	12975122	12977228	+	3	609	55890	199688	ENSG00000205542.10	ENST00000451311.6	TMSB4X	TMSB4X-204	Known	Known	None	0.0	None	None	None	None
m54284U_191111_172039/30933536/ccs	PB_GM12878_R2	hg38_SIRV	chr16	69754925	69741891	-	9	1695	44454	155674	ENSG00000141101.12	ENST00000268802.9	NOB1	NOB1-201	Known	Known	None	0.6000000238418579	None	None	None	None
9f480115-7158-4856-8b0a-ca53bb2ab2ad	ONT_GM12878_R1	hg38_SIRV	chr3	50105669	50118957	+	16	2129	10160	388004	ENSG00000003756.16	ENCODEHT000388004	RBM5	ENCODEHT000388004	Known	ISM	Suffix	0.15000000596046448	None	None	None	None
1cec0236-1501-4537-bec0-411d02797725	ONT_GM12878_R2	hg38_SIRV	chr22	41906711	41907304	+	1	595	55498	387973	ENSG00000198911.11	ENCODEHT000387973	SREBF2	ENCODEHT000387973	Known	Genomic	None	0.20000000298023224	None	None	None	None
e2394d86-e3d3-4bfc-800c-5f4c4d9a6c58	ONT_GM12878_R2	hg38_SIRV	chr17	38852698	38850147	-	3	293	46440	377029	ENSG00000125691.12	ENCODEHT000377029	RPL23	ENCODEHT000377029	Known	ISM	Both	0.30000001192092896	None	None	None	None
m54284U_191111_172039/75236392/ccs	PB_GM12878_R2	hg38_SIRV	chr14	90256573	90272617	+	11	1558	39621	138054	ENSG00000100764.13	ENST00000261303.12	PSMC1	PSMC1-201	Known	Known	None	0.25	None	None	None	None
m54284U_191111_172039/169935302/ccs	PB_GM12878_R2	hg38_SIRV	chr19	16076496	16103003	+	8	2474	50087	178935	ENSG00000167460.15	ENST00000300933.8	TPM4	TPM4-201	Known	Known	None	0.3499999940395355	None	None	None	None
6e9326d0-7420-48b2-8df0-3583094ce393	ONT_GM12878_R2	hg38_SIRV	chr22	41906713	41907297	+	1	586	55498	387973	ENSG00000198911.11	ENCODEHT000387973	SREBF2	ENCODEHT000387973	Known	Genomic	None	0.25	None	None	None	None
m54284U_191110_105540/58132164/ccs	PB_GM12878_R1	hg38_SIRV	chr2	73234314	73253003	+	12	1839	6500	22986	ENSG00000135624.15	ENST00000258091.9	CCT7	CCT7-201	Known	Known	None	0.4000000059604645	None	None	None	None
5c5ab87b-c8fb-4481-89f7-141826b2ef63	ONT_GM12878_R2	hg38_SIRV	chrX	12975122	12977221	+	3	608	55890	199688	ENSG00000205542.10	ENST00000451311.6	TMSB4X	TMSB4X-204	Known	Known	None	0.15000000596046448	None	None	None	None
m54284U_191111_172039/66455240/ccs	PB_GM12878_R2	hg38_SIRV	chr7	87876256	87836112	-	12	1408	22179	77577	ENSG00000075303.12	ENST00000341119.9	SLC25A40	SLC25A40-201	Known	Known	None	0.3499999940395355	None	None	None	None
2cf5e3c3-52c3-48f8-9ae0-702baccce9d6	ONT_GM12878_R2	hg38_SIRV	chr11	61967618	61964571	-	4	885	31997	110173	ENSG00000167996.15	ENST00000273550.11	FTH1	FTH1-201	Known	Known	None	0.15000000596046448	None	None	None	None
5c02a1a2-7c44-4c98-8957-5a200e8a5e14	ONT_GM12878_R2	hg38_SIRV	chr22	41906713	41907304	+	1	593	55498	387973	ENSG00000198911.11	ENCODEHT000387973	SREBF2	ENCODEHT000387973	Known	Genomic	None	0.20000000298023224	None	None	None	None
m54284U_191111_172039/14090822/ccs	PB_GM12878_R2	hg38_SIRV	chr4	145098327	145127639	+	18	1966	14285	387684	ENSG00000164163.10	ENCODEHT000387684	ABCE1	ENCODEHT000387684	Known	NNC	None	0.4000000059604645	None	None	None	None
8aa7506f-334c-4a0e-bdff-3b6a33aa7765	ONT_GM12878_R2	hg38_SIRV	chrX	12975122	12977224	+	3	611	55890	199688	ENSG00000205542.10	ENST00000451311.6	TMSB4X	TMSB4X-204	Known	Known	None	0.05000000074505806	None	None	None	None
2d2d8d8a-ad1f-4216-a0a9-3b9cfa491e7a	ONT_GM12878_R2	hg38_SIRV	chr22	41906713	41907308	+	1	597	55498	387973	ENSG00000198911.11	ENCODEHT000387973	SREBF2	ENCODEHT000387973	Known	Genomic	None	0.10000000149011612	None	None	None	None
m54284U_191111_172039/88867067/ccs	PB_GM12878_R2	hg38_SIRV	chr15	75903927	75934106	+	7	2253	41847	145550	ENSG00000167196.13	ENST00000308275.7	FBXO22	FBXO22-201	Known	Known	None	0.20000000298023224	None	None	None	None
m54284U_191111_172039/160041106/ccs	PB_GM12878_R2	hg38_SIRV	chr5	134176949	134157474	-	6	846	16737	59640	ENSG00000113558.18	ENST00000353411.10	SKP1	SKP1-202	Known	Known	None	0.05000000074505806	None	None	None	None
m54284U_191111_172039/158138515/ccs	PB_GM12878_R2	hg38_SIRV	chr1	30739062	30732477	-	4	1677	995	387586	ENSG00000162511.7	ENCODEHT000387586	LAPTM5	ENCODEHT000387586	Known	ISM	Suffix	0.05000000074505806	None	None	None	None
92e703af-1096-4e2b-acf5-edabc56aa1b3	ONT_GM12878_R1	hg38_SIRV	chr22	41906714	41907303	+	1	591	55498	387973	ENSG00000198911.11	ENCODEHT000387973	SREBF2	ENCODEHT000387973	Known	Genomic	None	0.20000000298023224	None	None	None	None
m54284U_191111_172039/78906282/ccs	PB_GM12878_R2	hg38_SIRV	chr14	90256573	90272620	+	11	1561	39621	138054	ENSG00000100764.13	ENST00000261303.12	PSMC1	PSMC1-201	Known	Known	None	0.25	None	None	None	None
f1e05266-d69a-4f2e-a3b2-f13843d3c760	ONT_GM12878_R2	hg38_SIRV	chrX	12975122	12977218	+	3	605	55890	199688	ENSG00000205542.10	ENST00000451311.6	TMSB4X	TMSB4X-204	Known	Known	None	0.30000001192092896	None	None	None	None
m54284U_191111_172039/33227667/ccs	PB_GM12878_R2	hg38_SIRV	chr16	69754927	69741891	-	9	1697	44454	155674	ENSG00000141101.12	ENST00000268802.9	NOB1	NOB1-201	Known	Known	None	0.6000000238418579	None	None	None	None
m54284U_191111_172039/170459660/ccs	PB_GM12878_R2	hg38_SIRV	chr19	16076496	16101495	+	8	966	50087	178935	ENSG00000167460.15	ENST00000300933.8	TPM4	TPM4-201	Known	Known	None	0.30000001192092896	None	None	None	None
m54284U_191111_172039/14485306/ccs	PB_GM12878_R2	hg38_SIRV	chr4	145098311	145127622	+	18	1985	14285	52320	ENSG00000164163.10	ENST00000296577.8	ABCE1	ABCE1-201	Known	Known	None	0.4000000059604645	None	None	None	None
m54284U_191111_172039/63832242/ccs	PB_GM12878_R2	hg38_SIRV	chr3	50105629	50118958	+	16	2134	10160	388004	ENSG00000003756.16	ENCODEHT000388004	RBM5	ENCODEHT000388004	Known	ISM	Suffix	0.10000000149011612	None	None	None	None
869aa01d-3776-4b7b-9166-c24b93d9fa7a	ONT_GM12878_R2	hg38_SIRV	chr22	41906714	41907304	+	1	592	55498	387973	ENSG00000198911.11	ENCODEHT000387973	SREBF2	ENCODEHT000387973	Known	Genomic	None	0.20000000298023224	None	None	None	None
dee2ec22-8823-4dc7-a6a5-d4f14ae27806	ONT_GM12878_R2	hg38_SIRV	chr17	38853424	38850133	-	4	411	46440	376895	ENSG00000125691.12	ENCODEHT000376895	RPL23	ENCODEHT000376895	Known	ISM	Suffix	0.30000001192092896	None	None	None	None
m54284U_191111_172039/70125912/ccs	PB_GM12878_R2	hg38_SIRV	chr7	87876279	87836112	-	13	1528	22179	387936	ENSG00000075303.12	ENCODEHT000387936	SLC25A40	ENCODEHT000387936	Known	NIC	None	0.3499999940395355	None	None	None	None
m54284U_191110_105540/72418881/ccs	PB_GM12878_R1	hg38_SIRV	chr2	73234314	73253004	+	12	1840	6500	22986	ENSG00000135624.15	ENST00000258091.9	CCT7	CCT7-201	Known	Known	None	0.4000000059604645	None	None	None	None
c19e211d-1da0-49ac-bbd4-0db4bdceba6c	ONT_GM12878_R1	hg38_SIRV	chr22	41906715	41907303	+	1	584	55498	387973	ENSG00000198911.11	ENCODEHT000387973	SREBF2	ENCODEHT000387973	Known	Genomic	None	0.20000000298023224	None	None	None	None
79a55cbd-e928-440d-9968-d340dda1f329	ONT_GM12878_R2	hg38_SIRV	chrX	12975122	12977222	+	3	609	55890	199688	ENSG00000205542.10	ENST00000451311.6	TMSB4X	TMSB4X-204	Known	Known	None	0.10000000149011612	None	None	None	None
238b1930-a1d3-4b1f-b65b-a2bb56d3cfc1	ONT_GM12878_R2	hg38_SIRV	chr11	61967620	61964571	-	4	903	31997	110173	ENSG00000167996.15	ENST00000273550.11	FTH1	FTH1-201	Known	Known	None	0.15000000596046448	None	None	None	None
6e6498b8-b981-4f89-b9e3-b7243435b038	ONT_GM12878_R1	hg38_SIRV	chr22	41906715	41907287	+	1	574	55498	387973	ENSG00000198911.11	ENCODEHT000387973	SREBF2	ENCODEHT000387973	Known	Genomic	None	0.30000001192092896	None	None	None	None
m54284U_191111_172039/121702781/ccs	PB_GM12878_R2	hg38_SIRV	chr15	75903927	75933124	+	7	1271	41847	145550	ENSG00000167196.13	ENST00000308275.7	FBXO22	FBXO22-201	Known	Known	None	0.15000000596046448	None	None	None	None
m54284U_191111_172039/116720805/ccs	PB_GM12878_R2	hg38_SIRV	chr14	90256573	90272318	+	11	1259	39621	138054	ENSG00000100764.13	ENST00000261303.12	PSMC1	PSMC1-201	Known	Known	None	0.550000011920929	None	None	None	None
m54284U_191111_172039/21561389/ccs	PB_GM12878_R2	hg38_SIRV	chr4	145098311	145128048	+	18	2411	14285	52320	ENSG00000164163.10	ENST00000296577.8	ABCE1	ABCE1-201	Known	Known	None	0.10000000149011612	None	None	None	None
f62dab2f-f64e-4045-a94c-f3531788fad3	ONT_GM12878_R2	hg38_SIRV	chr22	41906716	41907304	+	1	590	55498	387973	ENSG00000198911.11	ENCODEHT000387973	SREBF2	ENCODEHT000387973	Known	Genomic	None	0.20000000298023224	None	None	None	None
862bf2f3-65f4-4a39-b420-bb2c6f5e58ef	ONT_GM12878_R2	hg38_SIRV	chrX	12975122	12977227	+	3	614	55890	199688	ENSG00000205542.10	ENST00000451311.6	TMSB4X	TMSB4X-204	Known	Known	None	0.0	None	None	None	None
m54284U_191111_172039/162529675/ccs	PB_GM12878_R2	hg38_SIRV	chr1	30757772	30732468	-	8	2176	995	3636	ENSG00000162511.7	ENST00000294507.3	LAPTM5	LAPTM5-201	Known	Known	None	0.05000000074505806	None	None	None	None
m54284U_191111_172039/160237785/ccs	PB_GM12878_R2	hg38_SIRV	chr5	134176977	134157474	-	6	874	16737	59640	ENSG00000113558.18	ENST00000353411.10	SKP1	SKP1-202	Known	Known	None	0.05000000074505806	None	None	None	None
m54284U_191110_105540/106955408/ccs	PB_GM12878_R1	hg38_SIRV	chr3	50107334	50106153	-	1	1183	86975	388005	ENCODEHG000086975	ENCODEHT000388005	ENCODEHG000086975	ENCODEHT000388005	Antisense	Antisense	None	1.0	None	None	None	None
m54284U_191111_172039/33818947/ccs	PB_GM12878_R2	hg38_SIRV	chr16	69754925	69741891	-	9	1695	44454	155674	ENSG00000141101.12	ENST00000268802.9	NOB1	NOB1-201	Known	Known	None	0.6000000238418579	None	None	None	None
m54284U_191111_172039/163512484/ccs	PB_GM12878_R2	hg38_SIRV	chr1	30757772	30732468	-	6	1839	995	388006	ENSG00000162511.7	ENCODEHT000388006	LAPTM5	ENCODEHT000388006	Known	NNC	None	0.05000000074505806	None	None	None	None
m54284U_191111_172039/170592366/ccs	PB_GM12878_R2	hg38_SIRV	chr19	16076496	16102994	+	8	2465	50087	178935	ENSG00000167460.15	ENST00000300933.8	TPM4	TPM4-201	Known	Known	None	0.4000000059604645	None	None	None	None
m54284U_191111_172039/78186191/ccs	PB_GM12878_R2	hg38_SIRV	chr7	87876306	87836112	-	12	1458	22179	77577	ENSG00000075303.12	ENST00000341119.9	SLC25A40	SLC25A40-201	Known	Known	None	0.3499999940395355	None	None	None	None
f7a44d4f-f3b2-4434-b24b-df8139fbba16	ONT_GM12878_R1	hg38_SIRV	chr22	41906717	41907300	+	1	585	55498	387973	ENSG00000198911.11	ENCODEHT000387973	SREBF2	ENCODEHT000387973	Known	Genomic	None	0.25	None	None	None	None
m54284U_191110_105540/74385982/ccs	PB_GM12878_R1	hg38_SIRV	chr2	73234314	73253004	+	12	1840	6500	22986	ENSG00000135624.15	ENST00000258091.9	CCT7	CCT7-201	Known	Known	None	0.4000000059604645	None	None	None	None
bb0ed3a6-d8eb-4c6b-881e-406de27dab3f	ONT_GM12878_R2	hg38_SIRV	chr17	38853721	38850133	-	5	433	46440	163470	ENSG00000125691.12	ENST00000479035.6	RPL23	RPL23-206	Known	Known	None	0.30000001192092896	None	None	None	None
360ff894-d5f4-4860-a5e8-1134203551d6	ONT_GM12878_R2	hg38_SIRV	chrX	12975122	12977229	+	3	616	55890	199688	ENSG00000205542.10	ENST00000451311.6	TMSB4X	TMSB4X-204	Known	Known	None	0.0	None	None	None	None
m54284U_191111_172039/23593730/ccs	PB_GM12878_R2	hg38_SIRV	chr4	145098311	145128046	+	18	2409	14285	52320	ENSG00000164163.10	ENST00000296577.8	ABCE1	ABCE1-201	Known	Known	None	0.10000000149011612	None	None	None	None
37e9e4f2-a6f5-4907-bfb6-7fb2e83b4d37	ONT_GM12878_R2	hg38_SIRV	chr11	61967619	61964571	-	4	902	31997	110173	ENSG00000167996.15	ENST00000273550.11	FTH1	FTH1-201	Known	Known	None	0.15000000596046448	None	None	None	None
m54284U_191111_172039/122095414/ccs	PB_GM12878_R2	hg38_SIRV	chr15	75903927	75934104	+	6	2112	41847	145553	ENSG00000167196.13	ENST00000569022.1	FBXO22	FBXO22-207	Known	Known	None	0.15000000596046448	None	None	None	None
m54284U_191111_172039/118950274/ccs	PB_GM12878_R2	hg38_SIRV	chr14	90256573	90272620	+	11	1561	39621	138054	ENSG00000100764.13	ENST00000261303.12	PSMC1	PSMC1-201	Known	Known	None	0.25	None	None	None	None
e6602672-1224-4502-af66-0b9ac3e556e5	ONT_GM12878_R2	hg38_SIRV	chr22	41906717	41907307	+	1	592	55498	387973	ENSG00000198911.11	ENCODEHT000387973	SREBF2	ENCODEHT000387973	Known	Genomic	None	0.15000000596046448	None	None	None	None
9ed3d99b-3fe8-4b38-95f6-d5d0844cde82	ONT_GM12878_R2	hg38_SIRV	chr22	41906717	41907304	+	1	589	55498	387973	ENSG00000198911.11	ENCODEHT000387973	SREBF2	ENCODEHT000387973	Known	Genomic	None	0.20000000298023224	None	None	None	None
m54284U_191110_105540/113968672/ccs	PB_GM12878_R1	hg38_SIRV	chr3	50106437	50106153	-	1	138	86975	388005	ENCODEHG000086975	ENCODEHT000388005	ENCODEHG000086975	ENCODEHT000388005	Antisense	Antisense	None	1.0	None	None	None	None
4aec9d66-8cc3-4bec-aedc-a1765def3dda	ONT_GM12878_R2	hg38_SIRV	chrX	12975122	12977215	+	3	602	55890	199688	ENSG00000205542.10	ENST00000451311.6	TMSB4X	TMSB4X-204	Known	Known	None	0.30000001192092896	None	None	None	None
25b0cb9c-44cd-4d01-aa6a-61fa9d2fca30	ONT_GM12878_R1	hg38_SIRV	chr22	41906719	41907306	+	1	589	55498	387973	ENSG00000198911.11	ENCODEHT000387973	SREBF2	ENCODEHT000387973	Known	Genomic	None	0.15000000596046448	None	None	None	None
m54284U_191111_172039/131861332/ccs	PB_GM12878_R2	hg38_SIRV	chr7	87876328	87836112	-	12	1436	22179	387929	ENSG00000075303.12	ENCODEHT000387929	SLC25A40	ENCODEHT000387929	Known	NIC	None	0.3499999940395355	None	None	None	None
m54284U_191111_172039/170984770/ccs	PB_GM12878_R2	hg38_SIRV	chr19	16076496	16102184	+	8	1655	50087	178935	ENSG00000167460.15	ENST00000300933.8	TPM4	TPM4-201	Known	Known	None	0.6000000238418579	None	None	None	None
m54284U_191111_172039/160368513/ccs	PB_GM12878_R2	hg38_SIRV	chr5	134176946	134157474	-	6	843	16737	59640	ENSG00000113558.18	ENST00000353411.10	SKP1	SKP1-202	Known	Known	None	0.05000000074505806	None	None	None	None
d166fb9a-6a9b-4956-b1f7-451a2103c822	ONT_GM12878_R1	hg38_SIRV	chr22	41906719	41907307	+	1	590	55498	387973	ENSG00000198911.11	ENCODEHT000387973	SREBF2	ENCODEHT000387973	Known	Genomic	None	0.15000000596046448	None	None	None	None
m54284U_191111_172039/34801215/ccs	PB_GM12878_R2	hg38_SIRV	chr16	69754915	69741891	-	9	1685	44454	155674	ENSG00000141101.12	ENST00000268802.9	NOB1	NOB1-201	Known	Known	None	0.6000000238418579	None	None	None	None
2b654095-7681-4169-b00e-233b92ba0600	ONT_GM12878_R2	hg38_SIRV	chrX	12975122	12977227	+	3	608	55890	199688	ENSG00000205542.10	ENST00000451311.6	TMSB4X	TMSB4X-204	Known	Known	None	0.0	None	None	None	None
m54284U_191111_172039/166724679/ccs	PB_GM12878_R2	hg38_SIRV	chr1	30757820	30732468	-	8	2224	995	3636	ENSG00000162511.7	ENST00000294507.3	LAPTM5	LAPTM5-201	Known	Known	None	0.05000000074505806	None	None	None	None
e33d9218-5000-4f8e-ac9a-86d6733e288f	ONT_GM12878_R2	hg38_SIRV	chr17	38853715	38850133	-	5	427	46440	163470	ENSG00000125691.12	ENST00000479035.6	RPL23	RPL23-206	Known	Known	None	0.30000001192092896	None	None	None	None
m54284U_191110_105540/76219219/ccs	PB_GM12878_R1	hg38_SIRV	chr2	73234314	73253002	+	12	1838	6500	22986	ENSG00000135624.15	ENST00000258091.9	CCT7	CCT7-201	Known	Known	None	0.4000000059604645	None	None	None	None
f4848ebb-032d-4142-98e7-050dffdeaf03	ONT_GM12878_R2	hg38_SIRV	chr22	41906719	41907300	+	1	583	55498	387973	ENSG00000198911.11	ENCODEHT000387973	SREBF2	ENCODEHT000387973	Known	Genomic	None	0.25	None	None	None	None
m54284U_191110_105540/140968575/ccs	PB_GM12878_R1	hg38_SIRV	chr3	50111072	50106153	-	2	1207	86975	388007	ENCODEHG000086975	ENCODEHT000388007	ENCODEHG000086975	ENCODEHT000388007	Antisense	Genomic	None	1.0	None	None	None	None
m54284U_191111_172039/25887003/ccs	PB_GM12878_R2	hg38_SIRV	chr4	145098311	145120079	+	11	1116	14285	387682	ENSG00000164163.10	ENCODEHT000387682	ABCE1	ENCODEHT000387682	Known	ISM	Prefix	0.25	None	None	None	None
m54284U_191111_172039/128649635/ccs	PB_GM12878_R2	hg38_SIRV	chr15	75903927	75934109	+	7	2256	41847	145550	ENSG00000167196.13	ENST00000308275.7	FBXO22	FBXO22-201	Known	Known	None	0.15000000596046448	None	None	None	None
daadf065-fc61-4e0f-ae50-23ce981e4f7c	ONT_GM12878_R2	hg38_SIRV	chr11	61965115	61964567	-	2	427	31997	380694	ENSG00000167996.15	ENCODEHT000380694	FTH1	ENCODEHT000380694	Known	ISM	Suffix	0.15000000596046448	None	None	None	None
36a7daa1-095b-4ed1-89ee-d18ac1042b4e	ONT_GM12878_R2	hg38_SIRV	chr14	90256573	90272611	+	11	1552	39621	138054	ENSG00000100764.13	ENST00000261303.12	PSMC1	PSMC1-201	Known	Known	None	0.25	None	None	None	None
7fa5d2c9-1b88-4477-b9fd-604ef7785af5	ONT_GM12878_R1	hg38_SIRV	chr22	41906720	41907293	+	1	575	55498	387973	ENSG00000198911.11	ENCODEHT000387973	SREBF2	ENCODEHT000387973	Known	Genomic	None	0.25	None	None	None	None
fc8ac60b-9397-4555-aa4f-da69abd80f97	ONT_GM12878_R2	hg38_SIRV	chrX	12975122	12977222	+	3	609	55890	199688	ENSG00000205542.10	ENST00000451311.6	TMSB4X	TMSB4X-204	Known	Known	None	0.10000000149011612	None	None	None	None
m54284U_191111_172039/171051286/ccs	PB_GM12878_R2	hg38_SIRV	chr1	30732806	30732467	-	1	739	995	387580	ENSG00000162511.7	ENCODEHT000387580	LAPTM5	ENCODEHT000387580	Known	Genomic	None	0.05000000074505806	None	None	None	None
5199b414-f0ab-4d5e-8060-fcb42536265d	ONT_GM12878_R2	hg38_SIRV	chr22	41906721	41907296	+	1	577	55498	387973	ENSG00000198911.11	ENCODEHT000387973	SREBF2	ENCODEHT000387973	Known	Genomic	None	0.25	None	None	None	None
m54284U_191111_172039/164104452/ccs	PB_GM12878_R2	hg38_SIRV	chr3	50107481	50106153	-	1	1182	86975	388005	ENCODEHG000086975	ENCODEHT000388005	ENCODEHG000086975	ENCODEHT000388005	Antisense	Antisense	None	1.0	None	None	None	None
m54284U_191111_172039/24379501/ccs	PB_GM12878_R2	hg38_SIRV	chr7	87876198	87836113	-	10	1158	22179	388008	ENSG00000075303.12	ENCODEHT000388008	SLC25A40	ENCODEHT000388008	Known	NIC	None	0.3499999940395355	None	None	None	None
m54284U_191111_172039/171770760/ccs	PB_GM12878_R2	hg38_SIRV	chr19	16076496	16103000	+	8	2471	50087	178935	ENSG00000167460.15	ENST00000300933.8	TPM4	TPM4-201	Known	Known	None	0.30000001192092896	None	None	None	None
m54284U_191111_172039/36504318/ccs	PB_GM12878_R2	hg38_SIRV	chr16	69754924	69741891	-	9	1694	44454	155674	ENSG00000141101.12	ENST00000268802.9	NOB1	NOB1-201	Known	Known	None	0.6000000238418579	None	None	None	None
9ffdb6a5-7b98-4eb8-9051-6a994b272db7	ONT_GM12878_R2	hg38_SIRV	chr22	41906722	41907308	+	1	588	55498	387973	ENSG00000198911.11	ENCODEHT000387973	SREBF2	ENCODEHT000387973	Known	Genomic	None	0.10000000149011612	None	None	None	None
fd1dc33c-c68a-43a6-b530-c981c67cd8e3	ONT_GM12878_R2	hg38_SIRV	chrX	12975122	12977220	+	3	584	55890	199688	ENSG00000205542.10	ENST00000451311.6	TMSB4X	TMSB4X-204	Known	Known	None	0.20000000298023224	None	None	None	None
m54284U_191111_172039/30082818/ccs	PB_GM12878_R2	hg38_SIRV	chr4	145098325	145127875	+	18	2409	14285	387686	ENSG00000164163.10	ENCODEHT000387686	ABCE1	ENCODEHT000387686	Known	NIC	None	0.10000000149011612	None	None	None	None
m54284U_191111_172039/160958631/ccs	PB_GM12878_R2	hg38_SIRV	chr5	134176949	134157474	-	6	846	16737	59640	ENSG00000113558.18	ENST00000353411.10	SKP1	SKP1-202	Known	Known	None	0.05000000074505806	None	None	None	None
7ad0b4fd-7705-47ce-bf3f-daad1d0b57d2	ONT_GM12878_R2	hg38_SIRV	chr22	41906722	41907304	+	1	584	55498	387973	ENSG00000198911.11	ENCODEHT000387973	SREBF2	ENCODEHT000387973	Known	Genomic	None	0.20000000298023224	None	None	None	None
m54284U_191110_105540/3671093/ccs	PB_GM12878_R1	hg38_SIRV	chr14	90256574	90272342	+	11	1282	39621	138054	ENSG00000100764.13	ENST00000261303.12	PSMC1	PSMC1-201	Known	Known	None	0.6000000238418579	None	None	None	None
m54284U_191111_172039/129304432/ccs	PB_GM12878_R2	hg38_SIRV	chr15	75903927	75934589	+	7	2736	41847	145550	ENSG00000167196.13	ENST00000308275.7	FBXO22	FBXO22-201	Known	Known	None	0.4000000059604645	None	None	None	None
cda81989-b7a5-430d-a89d-e42e6310885b	ONT_GM12878_R2	hg38_SIRV	chrX	12975122	12977215	+	3	602	55890	199688	ENSG00000205542.10	ENST00000451311.6	TMSB4X	TMSB4X-204	Known	Known	None	0.30000001192092896	None	None	None	None
7407c715-0c9f-4621-9dbe-ed47d9478e0f	ONT_GM12878_R1	hg38_SIRV	chr22	41906723	41907296	+	1	575	55498	387973	ENSG00000198911.11	ENCODEHT000387973	SREBF2	ENCODEHT000387973	Known	Genomic	None	0.25	None	None	None	None
m54284U_191110_105540/78710105/ccs	PB_GM12878_R1	hg38_SIRV	chr2	73234314	73253004	+	12	1840	6500	22986	ENSG00000135624.15	ENST00000258091.9	CCT7	CCT7-201	Known	Known	None	0.4000000059604645	None	None	None	None
bc239692-c3f7-46fb-81bc-786fbe037145	ONT_GM12878_R2	hg38_SIRV	chr11	61967616	61964571	-	4	899	31997	110173	ENSG00000167996.15	ENST00000273550.11	FTH1	FTH1-201	Known	Known	None	0.15000000596046448	None	None	None	None
m54284U_191111_172039/173737052/ccs	PB_GM12878_R2	hg38_SIRV	chr1	30757847	30732468	-	8	2251	995	3636	ENSG00000162511.7	ENST00000294507.3	LAPTM5	LAPTM5-201	Known	Known	None	0.05000000074505806	None	None	None	None
5c1de484-1903-4629-8c29-3aa603577949	ONT_GM12878_R2	hg38_SIRV	chr17	38853424	38850133	-	4	411	46440	376895	ENSG00000125691.12	ENCODEHT000376895	RPL23	ENCODEHT000376895	Known	ISM	Suffix	0.30000001192092896	None	None	None	None
85c54735-86e0-4322-bdae-7c71c7d94c7f	ONT_GM12878_R2	hg38_SIRV	chrX	12975122	12977225	+	3	612	55890	199688	ENSG00000205542.10	ENST00000451311.6	TMSB4X	TMSB4X-204	Known	Known	None	0.05000000074505806	None	None	None	None
48e49a17-7d38-4593-ae53-93a13f99fa77	ONT_GM12878_R2	hg38_SIRV	chr3	50106778	50118959	+	15	2099	10160	388009	ENSG00000003756.16	ENCODEHT000388009	RBM5	ENCODEHT000388009	Known	ISM	Suffix	0.05000000074505806	None	None	None	None
m54284U_191111_172039/59834532/ccs	PB_GM12878_R2	hg38_SIRV	chr7	87876302	87836113	-	12	1453	22179	77577	ENSG00000075303.12	ENST00000341119.9	SLC25A40	SLC25A40-201	Known	Known	None	0.3499999940395355	None	None	None	None
b520fcc5-4478-4fad-a25a-629bca8e3895	ONT_GM12878_R2	hg38_SIRV	chr22	41906723	41907306	+	1	585	55498	387973	ENSG00000198911.11	ENCODEHT000387973	SREBF2	ENCODEHT000387973	Known	Genomic	None	0.15000000596046448	None	None	None	None
m54284U_191111_172039/32507721/ccs	PB_GM12878_R2	hg38_SIRV	chr4	145098311	145128049	+	18	2412	14285	52320	ENSG00000164163.10	ENST00000296577.8	ABCE1	ABCE1-201	Known	Known	None	0.10000000149011612	None	None	None	None
m54284U_191111_172039/171771282/ccs	PB_GM12878_R2	hg38_SIRV	chr19	16076496	16103001	+	8	2472	50087	178935	ENSG00000167460.15	ENST00000300933.8	TPM4	TPM4-201	Known	Known	None	0.30000001192092896	None	None	None	None
5a1169b6-19f9-45bc-95e9-b292e31a901d	ONT_GM12878_R2	hg38_SIRV	chr22	41906723	41907300	+	1	579	55498	387973	ENSG00000198911.11	ENCODEHT000387973	SREBF2	ENCODEHT000387973	Known	Genomic	None	0.25	None	None	None	None
m54284U_191110_105540/83886818/ccs	PB_GM12878_R1	hg38_SIRV	chr3	50106799	50118958	+	12	1800	10160	388010	ENSG00000003756.16	ENCODEHT000388010	RBM5	ENCODEHT000388010	Known	NIC	None	0.10000000149011612	None	None	None	None
2c8909f8-b91c-465c-b797-3fd4b9fe3c6e	ONT_GM12878_R2	hg38_SIRV	chrX	12975122	12977221	+	3	609	55890	199688	ENSG00000205542.10	ENST00000451311.6	TMSB4X	TMSB4X-204	Known	Known	None	0.15000000596046448	None	None	None	None
m54284U_191111_172039/52103044/ccs	PB_GM12878_R2	hg38_SIRV	chr16	69754918	69741891	-	9	1688	44454	155674	ENSG00000141101.12	ENST00000268802.9	NOB1	NOB1-201	Known	Known	None	0.6000000238418579	None	None	None	None
m54284U_191110_105540/32180342/ccs	PB_GM12878_R1	hg38_SIRV	chr14	90256574	90272624	+	11	1544	39621	138054	ENSG00000100764.13	ENST00000261303.12	PSMC1	PSMC1-201	Known	Known	None	0.10000000149011612	None	None	None	None
m54284U_191111_172039/161155821/ccs	PB_GM12878_R2	hg38_SIRV	chr5	134176950	134157474	-	6	847	16737	59640	ENSG00000113558.18	ENST00000353411.10	SKP1	SKP1-202	Known	Known	None	0.05000000074505806	None	None	None	None
m54284U_191111_172039/144048865/ccs	PB_GM12878_R2	hg38_SIRV	chr15	75903927	75934106	+	7	2253	41847	145550	ENSG00000167196.13	ENST00000308275.7	FBXO22	FBXO22-201	Known	Known	None	0.20000000298023224	None	None	None	None
97169040-2758-41a3-a146-a83a1f22eff7	ONT_GM12878_R2	hg38_SIRV	chr22	41906723	41907300	+	1	579	55498	387973	ENSG00000198911.11	ENCODEHT000387973	SREBF2	ENCODEHT000387973	Known	Genomic	None	0.25	None	None	None	None
m54284U_191111_172039/147719454/ccs	PB_GM12878_R2	hg38_SIRV	chr15	75903927	75930655	+	6	1318	41847	388011	ENSG00000167196.13	ENCODEHT000388011	FBXO22	ENCODEHT000388011	Known	NIC	None	0.15000000596046448	None	None	None	None
cfbd0244-e956-4ead-a0c5-1a66c89833cf	ONT_GM12878_R2	hg38_SIRV	chr11	61967615	61964571	-	4	898	31997	110173	ENSG00000167996.15	ENST00000273550.11	FTH1	FTH1-201	Known	Known	None	0.15000000596046448	None	None	None	None
536aeeb1-8258-4059-b0c5-2a4ae51c3fac	ONT_GM12878_R2	hg38_SIRV	chrX	12975122	12977215	+	3	602	55890	199688	ENSG00000205542.10	ENST00000451311.6	TMSB4X	TMSB4X-204	Known	Known	None	0.30000001192092896	None	None	None	None
aaa9df5d-d72e-41b8-8854-5888d8fe0bff	ONT_GM12878_R2	hg38_SIRV	chr22	41906725	41907293	+	1	564	55498	387973	ENSG00000198911.11	ENCODEHT000387973	SREBF2	ENCODEHT000387973	Known	Genomic	None	0.25	None	None	None	None
m54284U_191110_105540/79301101/ccs	PB_GM12878_R1	hg38_SIRV	chr2	73234314	73253004	+	12	1840	6500	22986	ENSG00000135624.15	ENST00000258091.9	CCT7	CCT7-201	Known	Known	None	0.4000000059604645	None	None	None	None
m54284U_191110_105540/57868546/ccs	PB_GM12878_R1	hg38_SIRV	chr7	87876283	87836114	-	12	1433	22179	77577	ENSG00000075303.12	ENST00000341119.9	SLC25A40	SLC25A40-201	Known	Known	None	0.3499999940395355	None	None	None	None
m54284U_191111_172039/173999018/ccs	PB_GM12878_R2	hg38_SIRV	chr1	30757787	30732468	-	8	2191	995	3636	ENSG00000162511.7	ENST00000294507.3	LAPTM5	LAPTM5-201	Known	Known	None	0.05000000074505806	None	None	None	None
m54284U_191111_172039/32571977/ccs	PB_GM12878_R2	hg38_SIRV	chr4	145098314	145123307	+	14	1424	14285	387727	ENSG00000164163.10	ENCODEHT000387727	ABCE1	ENCODEHT000387727	Known	ISM	Prefix	0.5	None	None	None	None
c735c461-294e-4773-9da0-c23abfa68324	ONT_GM12878_R2	hg38_SIRV	chr22	41906725	41907304	+	1	581	55498	387973	ENSG00000198911.11	ENCODEHT000387973	SREBF2	ENCODEHT000387973	Known	Genomic	None	0.20000000298023224	None	None	None	None
m54284U_191111_172039/171836040/ccs	PB_GM12878_R2	hg38_SIRV	chr19	16076496	16102336	+	8	1807	50087	178935	ENSG00000167460.15	ENST00000300933.8	TPM4	TPM4-201	Known	Known	None	0.75	None	None	None	None
b8dab063-09ab-46a7-b8a9-2cb463472547	ONT_GM12878_R2	hg38_SIRV	chrX	12975122	12977187	+	3	551	55890	199688	ENSG00000205542.10	ENST00000451311.6	TMSB4X	TMSB4X-204	Known	Known	None	0.4000000059604645	None	None	None	None
4e0a53d6-e102-49e1-a179-b3e37dda8fdb	ONT_GM12878_R2	hg38_SIRV	chr17	38853723	38850133	-	5	445	46440	163470	ENSG00000125691.12	ENST00000479035.6	RPL23	RPL23-206	Known	Known	None	0.30000001192092896	None	None	None	None
73cb1bcb-8ac5-4d2f-bc34-37e4ddd8af99	ONT_GM12878_R2	hg38_SIRV	chr22	41906725	41907304	+	1	581	55498	387973	ENSG00000198911.11	ENCODEHT000387973	SREBF2	ENCODEHT000387973	Known	Genomic	None	0.20000000298023224	None	None	None	None
m54284U_191110_105540/37227347/ccs	PB_GM12878_R1	hg38_SIRV	chr14	90256574	90272624	+	11	1564	39621	138054	ENSG00000100764.13	ENST00000261303.12	PSMC1	PSMC1-201	Known	Known	None	0.10000000149011612	None	None	None	None
m54284U_191110_105540/83953142/ccs	PB_GM12878_R1	hg38_SIRV	chr3	50106799	50118955	+	15	2024	10160	388009	ENSG00000003756.16	ENCODEHT000388009	RBM5	ENCODEHT000388009	Known	ISM	Suffix	0.15000000596046448	None	None	None	None
1438ca8d-28f7-4949-b8d6-2926709cc0f0	ONT_GM12878_R1	hg38_SIRV	chr22	41906726	41907308	+	1	584	55498	387973	ENSG00000198911.11	ENCODEHT000387973	SREBF2	ENCODEHT000387973	Known	Genomic	None	0.10000000149011612	None	None	None	None
m54284U_191111_172039/162400833/ccs	PB_GM12878_R2	hg38_SIRV	chr5	134176949	134157474	-	6	846	16737	59640	ENSG00000113558.18	ENST00000353411.10	SKP1	SKP1-202	Known	Known	None	0.05000000074505806	None	None	None	None
m54284U_191111_172039/56230353/ccs	PB_GM12878_R2	hg38_SIRV	chr16	69754925	69741891	-	9	1681	44454	155674	ENSG00000141101.12	ENST00000268802.9	NOB1	NOB1-201	Known	Known	None	0.6000000238418579	None	None	None	None
e9e042d6-388c-48c2-b2d3-fc20fd339a86	ONT_GM12878_R2	hg38_SIRV	chr11	61967349	61964571	-	4	626	31997	110173	ENSG00000167996.15	ENST00000273550.11	FTH1	FTH1-201	Known	Known	None	0.15000000596046448	None	None	None	None
34c101c1-70e9-4676-903f-1093b7d6308e	ONT_GM12878_R2	hg38_SIRV	chrX	12975122	12977215	+	3	602	55890	199688	ENSG00000205542.10	ENST00000451311.6	TMSB4X	TMSB4X-204	Known	Known	None	0.30000001192092896	None	None	None	None
m54284U_191110_105540/122946904/ccs	PB_GM12878_R1	hg38_SIRV	chr15	75903928	75933126	+	7	1272	41847	145550	ENSG00000167196.13	ENST00000308275.7	FBXO22	FBXO22-201	Known	Known	None	0.10000000149011612	None	None	None	None
m54284U_191111_172039/165479345/ccs	PB_GM12878_R2	hg38_SIRV	chr7	87876265	87836114	-	12	1415	22179	77577	ENSG00000075303.12	ENST00000341119.9	SLC25A40	SLC25A40-201	Known	Known	None	0.3499999940395355	None	None	None	None
68f3a58c-b55b-40c1-9412-0bf63ed5e7cc	ONT_GM12878_R1	hg38_SIRV	chr22	41906726	41907300	+	1	576	55498	387973	ENSG00000198911.11	ENCODEHT000387973	SREBF2	ENCODEHT000387973	Known	Genomic	None	0.25	None	None	None	None
m54284U_191111_172039/35782685/ccs	PB_GM12878_R2	hg38_SIRV	chr4	145098311	145128047	+	18	2410	14285	52320	ENSG00000164163.10	ENST00000296577.8	ABCE1	ABCE1-201	Known	Known	None	0.10000000149011612	None	None	None	None
m54284U_191110_105540/82380358/ccs	PB_GM12878_R1	hg38_SIRV	chr2	73234314	73253000	+	12	1836	6500	22986	ENSG00000135624.15	ENST00000258091.9	CCT7	CCT7-201	Known	Known	None	0.3499999940395355	None	None	None	None
m54284U_191111_172039/174721502/ccs	PB_GM12878_R2	hg38_SIRV	chr1	30757821	30732468	-	8	2225	995	3636	ENSG00000162511.7	ENST00000294507.3	LAPTM5	LAPTM5-201	Known	Known	None	0.05000000074505806	None	None	None	None
2e48f7e8-cd6d-41c6-85ba-e45997757c34	ONT_GM12878_R2	hg38_SIRV	chrX	12975122	12977220	+	3	607	55890	199688	ENSG00000205542.10	ENST00000451311.6	TMSB4X	TMSB4X-204	Known	Known	None	0.20000000298023224	None	None	None	None
m54284U_191111_172039/171903084/ccs	PB_GM12878_R2	hg38_SIRV	chr19	16076496	16101494	+	8	965	50087	178935	ENSG00000167460.15	ENST00000300933.8	TPM4	TPM4-201	Known	Known	None	0.30000001192092896	None	None	None	None
25f2575b-bf6c-49c2-92c1-ecf10fd4d5bc	ONT_GM12878_R1	hg38_SIRV	chr22	41906726	41907300	+	1	583	55498	387973	ENSG00000198911.11	ENCODEHT000387973	SREBF2	ENCODEHT000387973	Known	Genomic	None	0.25	None	None	None	None
m54284U_191110_105540/53806599/ccs	PB_GM12878_R1	hg38_SIRV	chr14	90256574	90272622	+	11	1562	39621	138054	ENSG00000100764.13	ENST00000261303.12	PSMC1	PSMC1-201	Known	Known	None	0.15000000596046448	None	None	None	None
m54284U_191110_105540/176162218/ccs	PB_GM12878_R1	hg38_SIRV	chr3	50106799	50118938	+	15	2007	10160	388009	ENSG00000003756.16	ENCODEHT000388009	RBM5	ENCODEHT000388009	Known	ISM	Suffix	0.6000000238418579	None	None	None	None
90383783-04c0-4fdb-ad00-894159c86235	ONT_GM12878_R2	hg38_SIRV	chr17	38853725	38850133	-	5	437	46440	163470	ENSG00000125691.12	ENST00000479035.6	RPL23	RPL23-206	Known	Known	None	0.30000001192092896	None	None	None	None
fb35a1f6-a76e-4f43-809b-6d81024505ff	ONT_GM12878_R2	hg38_SIRV	chr22	41906728	41907300	+	1	568	55498	387973	ENSG00000198911.11	ENCODEHT000387973	SREBF2	ENCODEHT000387973	Known	Genomic	None	0.25	None	None	None	None
8ba89b28-5080-4457-9034-81c8c15df4d8	ONT_GM12878_R2	hg38_SIRV	chrX	12975122	12977222	+	3	603	55890	199688	ENSG00000205542.10	ENST00000451311.6	TMSB4X	TMSB4X-204	Known	Known	None	0.10000000149011612	None	None	None	None
m54284U_191111_172039/62194865/ccs	PB_GM12878_R2	hg38_SIRV	chr16	69754928	69741891	-	9	1698	44454	155674	ENSG00000141101.12	ENST00000268802.9	NOB1	NOB1-201	Known	Known	None	0.6000000238418579	None	None	None	None
m54284U_191111_172039/5505047/ccs	PB_GM12878_R2	hg38_SIRV	chr15	75903928	75933121	+	7	1267	41847	145550	ENSG00000167196.13	ENST00000308275.7	FBXO22	FBXO22-201	Known	Known	None	0.25	None	None	None	None
eb2cc930-f1cb-428a-a3b8-c86c0454b010	ONT_GM12878_R2	hg38_SIRV	chr22	41906728	41907300	+	1	574	55498	387973	ENSG00000198911.11	ENCODEHT000387973	SREBF2	ENCODEHT000387973	Known	Genomic	None	0.25	None	None	None	None
44461406-8d45-4c46-9429-5858273be6fe	ONT_GM12878_R2	hg38_SIRV	chr11	61967621	61964571	-	4	904	31997	110173	ENSG00000167996.15	ENST00000273550.11	FTH1	FTH1-201	Known	Known	None	0.15000000596046448	None	None	None	None
m54284U_191111_172039/173410986/ccs	PB_GM12878_R2	hg38_SIRV	chr7	87876223	87836113	-	12	1363	22179	387994	ENSG00000075303.12	ENCODEHT000387994	SLC25A40	ENCODEHT000387994	Known	NNC	None	0.3499999940395355	None	None	None	None
m54284U_191111_172039/36962639/ccs	PB_GM12878_R2	hg38_SIRV	chr4	145098311	145128049	+	18	2412	14285	52320	ENSG00000164163.10	ENST00000296577.8	ABCE1	ABCE1-201	Known	Known	None	0.10000000149011612	None	None	None	None
m54284U_191111_172039/164104433/ccs	PB_GM12878_R2	hg38_SIRV	chr5	134176949	134157474	-	6	846	16737	59640	ENSG00000113558.18	ENST00000353411.10	SKP1	SKP1-202	Known	Known	None	0.05000000074505806	None	None	None	None
205aff9b-e33d-4627-86af-f902defc07db	ONT_GM12878_R2	hg38_SIRV	chrX	12975122	12977218	+	3	587	55890	199688	ENSG00000205542.10	ENST00000451311.6	TMSB4X	TMSB4X-204	Known	Known	None	0.30000001192092896	None	None	None	None
d40840ae-a2ae-4274-99f2-74fa34c7f12c	ONT_GM12878_R1	hg38_SIRV	chr22	41906732	41907307	+	1	558	55498	387973	ENSG00000198911.11	ENCODEHT000387973	SREBF2	ENCODEHT000387973	Known	Genomic	None	0.15000000596046448	None	None	None	None
m54284U_191110_105540/89130011/ccs	PB_GM12878_R1	hg38_SIRV	chr2	73234314	73253008	+	12	1831	6500	22986	ENSG00000135624.15	ENST00000258091.9	CCT7	CCT7-201	Known	Known	None	0.30000001192092896	None	None	None	None
m54284U_191110_105540/55641912/ccs	PB_GM12878_R1	hg38_SIRV	chr14	90256574	90272620	+	11	1560	39621	138054	ENSG00000100764.13	ENST00000261303.12	PSMC1	PSMC1-201	Known	Known	None	0.25	None	None	None	None
m54284U_191111_172039/173080780/ccs	PB_GM12878_R2	hg38_SIRV	chr19	16076496	16103000	+	8	2471	50087	178935	ENSG00000167460.15	ENST00000300933.8	TPM4	TPM4-201	Known	Known	None	0.30000001192092896	None	None	None	None
3faf76f3-56f9-4bb2-abb9-1ce242d93ad6	ONT_GM12878_R1	hg38_SIRV	chr22	41906732	41907288	+	1	551	55498	387973	ENSG00000198911.11	ENCODEHT000387973	SREBF2	ENCODEHT000387973	Known	Genomic	None	0.30000001192092896	None	None	None	None
m54284U_191110_105540/57608768/ccs	PB_GM12878_R1	hg38_SIRV	chr3	50106840	50118956	+	15	2017	10160	388012	ENSG00000003756.16	ENCODEHT000388012	RBM5	ENCODEHT000388012	Known	ISM	Suffix	0.15000000596046448	None	None	None	None
6208ad78-b4d9-4c7d-a4a8-2944ae5c3e2d	ONT_GM12878_R2	hg38_SIRV	chrX	12975122	12977227	+	3	608	55890	199688	ENSG00000205542.10	ENST00000451311.6	TMSB4X	TMSB4X-204	Known	Known	None	0.0	None	None	None	None
m54284U_191111_172039/178653702/ccs	PB_GM12878_R2	hg38_SIRV	chr1	30735318	30732475	-	2	1533	995	387618	ENSG00000162511.7	ENCODEHT000387618	LAPTM5	ENCODEHT000387618	Known	ISM	Suffix	0.05000000074505806	None	None	None	None
m54284U_191111_172039/66519678/ccs	PB_GM12878_R2	hg38_SIRV	chr16	69754938	69741891	-	9	1708	44454	155674	ENSG00000141101.12	ENST00000268802.9	NOB1	NOB1-201	Known	Known	None	0.6000000238418579	None	None	None	None
4582383a-4ce0-43a9-88ee-47ac3390c70d	ONT_GM12878_R2	hg38_SIRV	chr22	41906732	41907231	+	1	501	55498	387973	ENSG00000198911.11	ENCODEHT000387973	SREBF2	ENCODEHT000387973	Known	Genomic	None	0.20000000298023224	None	None	None	None
m54284U_191111_172039/143001519/ccs	PB_GM12878_R2	hg38_SIRV	chr15	75903928	75933124	+	7	1270	41847	145550	ENSG00000167196.13	ENST00000308275.7	FBXO22	FBXO22-201	Known	Known	None	0.15000000596046448	None	None	None	None
d2b91f0c-a3b0-4bba-955a-5573de57f534	ONT_GM12878_R2	hg38_SIRV	chr17	38853421	38850133	-	4	408	46440	376895	ENSG00000125691.12	ENCODEHT000376895	RPL23	ENCODEHT000376895	Known	ISM	Suffix	0.30000001192092896	None	None	None	None
93a448b5-7356-4a9a-8d1d-ef87d2772225	ONT_GM12878_R2	hg38_SIRV	chr22	41906733	41907303	+	1	572	55498	387973	ENSG00000198911.11	ENCODEHT000387973	SREBF2	ENCODEHT000387973	Known	Genomic	None	0.20000000298023224	None	None	None	None
e419e6fd-12dc-4027-be8d-12f44bbb8b09	ONT_GM12878_R2	hg38_SIRV	chrX	12975122	12977229	+	3	598	55890	199688	ENSG00000205542.10	ENST00000451311.6	TMSB4X	TMSB4X-204	Known	Known	None	0.0	None	None	None	None
dfecdbc6-bde4-442a-8d2a-7b3b0cf274dc	ONT_GM12878_R1	hg38_SIRV	chr1	30732687	30732467	-	1	620	995	387580	ENSG00000162511.7	ENCODEHT000387580	LAPTM5	ENCODEHT000387580	Known	Genomic	None	0.05000000074505806	None	None	None	None
m54284U_191111_172039/40895084/ccs	PB_GM12878_R2	hg38_SIRV	chr4	145098311	145120153	+	11	1190	14285	387682	ENSG00000164163.10	ENCODEHT000387682	ABCE1	ENCODEHT000387682	Known	ISM	Prefix	0.6000000238418579	None	None	None	None
218edbbc-8150-4dab-b89e-4b06b176710c	ONT_GM12878_R2	hg38_SIRV	chr11	61967620	61964571	-	4	903	31997	110173	ENSG00000167996.15	ENST00000273550.11	FTH1	FTH1-201	Known	Known	None	0.15000000596046448	None	None	None	None
633a10bb-96bf-4327-9e71-6b9c67a7cf37	ONT_GM12878_R2	hg38_SIRV	chr22	41906735	41907304	+	1	571	55498	387973	ENSG00000198911.11	ENCODEHT000387973	SREBF2	ENCODEHT000387973	Known	Genomic	None	0.20000000298023224	None	None	None	None
c365e624-ffcc-4a0b-844f-74a2f535ed93	ONT_GM12878_R2	hg38_SIRV	chr7	87841670	87836114	-	3	368	22179	77579	ENSG00000075303.12	ENST00000496348.5	SLC25A40	SLC25A40-208	Known	Known	None	0.3499999940395355	None	None	None	None
m54284U_191111_172039/164495481/ccs	PB_GM12878_R2	hg38_SIRV	chr5	134176949	134157474	-	6	846	16737	59640	ENSG00000113558.18	ENST00000353411.10	SKP1	SKP1-202	Known	Known	None	0.05000000074505806	None	None	None	None
m54284U_191110_105540/85067781/ccs	PB_GM12878_R1	hg38_SIRV	chr14	90256574	90272620	+	11	1560	39621	138054	ENSG00000100764.13	ENST00000261303.12	PSMC1	PSMC1-201	Known	Known	None	0.25	None	None	None	None
m54284U_191111_172039/173475101/ccs	PB_GM12878_R2	hg38_SIRV	chr19	16076496	16101494	+	9	1058	50087	178940	ENSG00000167460.15	ENST00000643494.1	TPM4	TPM4-218	Known	Known	None	0.30000001192092896	None	None	None	None
235c69f6-9875-4d86-bff3-c196fdaf0423	ONT_GM12878_R1	hg38_SIRV	chr1	30732962	30732467	-	1	895	995	387580	ENSG00000162511.7	ENCODEHT000387580	LAPTM5	ENCODEHT000387580	Known	Genomic	None	0.05000000074505806	None	None	None	None
0bc82f60-e94e-4aef-9573-61939e24eeb6	ONT_GM12878_R1	hg38_SIRV	chr22	41906736	41907303	+	1	569	55498	387973	ENSG00000198911.11	ENCODEHT000387973	SREBF2	ENCODEHT000387973	Known	Genomic	None	0.20000000298023224	None	None	None	None
m54284U_191110_105540/90439964/ccs	PB_GM12878_R1	hg38_SIRV	chr2	73234314	73253004	+	12	1840	6500	22986	ENSG00000135624.15	ENST00000258091.9	CCT7	CCT7-201	Known	Known	None	0.4000000059604645	None	None	None	None
03fa362e-4181-452e-991f-08fae46a89a2	ONT_GM12878_R2	hg38_SIRV	chrX	12975122	12977172	+	3	553	55890	199688	ENSG00000205542.10	ENST00000451311.6	TMSB4X	TMSB4X-204	Known	Known	None	0.4000000059604645	None	None	None	None
m54284U_191110_105540/95617475/ccs	PB_GM12878_R1	hg38_SIRV	chr3	50106840	50118957	+	14	2105	10160	388013	ENSG00000003756.16	ENCODEHT000388013	RBM5	ENCODEHT000388013	Known	NIC	None	0.15000000596046448	None	None	None	None
m54284U_191111_172039/67764790/ccs	PB_GM12878_R2	hg38_SIRV	chr16	69754922	69741891	-	9	1692	44454	155674	ENSG00000141101.12	ENST00000268802.9	NOB1	NOB1-201	Known	Known	None	0.6000000238418579	None	None	None	None
378555cb-2f43-4843-8eeb-b10342831512	ONT_GM12878_R1	hg38_SIRV	chr1	30733167	30732467	-	1	1100	995	387580	ENSG00000162511.7	ENCODEHT000387580	LAPTM5	ENCODEHT000387580	Known	Genomic	None	0.05000000074505806	None	None	None	None
4a681f50-e696-4ed1-a0d1-9dfcd28dc330	ONT_GM12878_R2	hg38_SIRV	chr22	41906736	41907304	+	1	570	55498	387973	ENSG00000198911.11	ENCODEHT000387973	SREBF2	ENCODEHT000387973	Known	Genomic	None	0.20000000298023224	None	None	None	None
m54284U_191110_105540/32441190/ccs	PB_GM12878_R1	hg38_SIRV	chr15	75903929	75933121	+	7	1266	41847	145550	ENSG00000167196.13	ENST00000308275.7	FBXO22	FBXO22-201	Known	Known	None	0.25	None	None	None	None
dd0c27fa-f800-4897-98d3-5d08c0cebd3b	ONT_GM12878_R2	hg38_SIRV	chrX	12975122	12977220	+	3	607	55890	199688	ENSG00000205542.10	ENST00000451311.6	TMSB4X	TMSB4X-204	Known	Known	None	0.20000000298023224	None	None	None	None
m54284U_191111_172039/44171773/ccs	PB_GM12878_R2	hg38_SIRV	chr4	145098311	145128049	+	18	2412	14285	52320	ENSG00000164163.10	ENST00000296577.8	ABCE1	ABCE1-201	Known	Known	None	0.10000000149011612	None	None	None	None
402d20ba-0ef1-457f-b8f0-d8996dd72252	ONT_GM12878_R2	hg38_SIRV	chr22	41906736	41907306	+	1	572	55498	387973	ENSG00000198911.11	ENCODEHT000387973	SREBF2	ENCODEHT000387973	Known	Genomic	None	0.15000000596046448	None	None	None	None
22a8c8c7-1c37-45d0-b256-ca437b42edd8	ONT_GM12878_R1	hg38_SIRV	chr1	30732616	30732467	-	1	540	995	387580	ENSG00000162511.7	ENCODEHT000387580	LAPTM5	ENCODEHT000387580	Known	Genomic	None	0.05000000074505806	None	None	None	None
m54284U_191110_105540/95226307/ccs	PB_GM12878_R1	hg38_SIRV	chr7	87876270	87836115	-	12	1419	22179	77577	ENSG00000075303.12	ENST00000341119.9	SLC25A40	SLC25A40-201	Known	Known	None	0.3499999940395355	None	None	None	None
34d47738-34cb-48a5-98c7-df4a03142cb4	ONT_GM12878_R2	hg38_SIRV	chr11	61967617	61964571	-	4	900	31997	110173	ENSG00000167996.15	ENST00000273550.11	FTH1	FTH1-201	Known	Known	None	0.15000000596046448	None	None	None	None
1cd892bf-157f-4292-b27e-4e3e21c1192a	ONT_GM12878_R2	hg38_SIRV	chr17	38853724	38850133	-	5	436	46440	163470	ENSG00000125691.12	ENST00000479035.6	RPL23	RPL23-206	Known	Known	None	0.30000001192092896	None	None	None	None
1589c719-165e-47f7-81e1-b1c81ac77685	ONT_GM12878_R2	hg38_SIRV	chr22	41906737	41907292	+	1	557	55498	387973	ENSG00000198911.11	ENCODEHT000387973	SREBF2	ENCODEHT000387973	Known	Genomic	None	0.25	None	None	None	None
m54284U_191110_105540/88345339/ccs	PB_GM12878_R1	hg38_SIRV	chr14	90256574	90272620	+	11	1560	39621	138054	ENSG00000100764.13	ENST00000261303.12	PSMC1	PSMC1-201	Known	Known	None	0.25	None	None	None	None
b7a0df9d-2438-4328-b416-76129606afa8	ONT_GM12878_R2	hg38_SIRV	chrX	12975122	12977227	+	3	614	55890	199688	ENSG00000205542.10	ENST00000451311.6	TMSB4X	TMSB4X-204	Known	Known	None	0.0	None	None	None	None
m54284U_191111_172039/173933535/ccs	PB_GM12878_R2	hg38_SIRV	chr19	16076496	16102996	+	8	2467	50087	178935	ENSG00000167460.15	ENST00000300933.8	TPM4	TPM4-201	Known	Known	None	0.4000000059604645	None	None	None	None
m54284U_191111_172039/74973409/ccs	PB_GM12878_R2	hg38_SIRV	chr16	69754925	69741891	-	9	1695	44454	155674	ENSG00000141101.12	ENST00000268802.9	NOB1	NOB1-201	Known	Known	None	0.6000000238418579	None	None	None	None
m54284U_191111_172039/166988150/ccs	PB_GM12878_R2	hg38_SIRV	chr5	134176949	134157474	-	6	846	16737	59640	ENSG00000113558.18	ENST00000353411.10	SKP1	SKP1-202	Known	Known	None	0.05000000074505806	None	None	None	None
6339a80a-6e94-4581-afe4-b868038fa781	ONT_GM12878_R2	hg38_SIRV	chr22	41906739	41907293	+	1	556	55498	387973	ENSG00000198911.11	ENCODEHT000387973	SREBF2	ENCODEHT000387973	Known	Genomic	None	0.25	None	None	None	None
129b07d3-811d-45b2-983b-7c4d9953a272	ONT_GM12878_R2	hg38_SIRV	chr3	50107482	50118957	+	14	1992	10160	388014	ENSG00000003756.16	ENCODEHT000388014	RBM5	ENCODEHT000388014	Known	ISM	Suffix	0.15000000596046448	None	None	None	None
m54284U_191110_105540/90572796/ccs	PB_GM12878_R1	hg38_SIRV	chr2	73234314	73253002	+	12	1838	6500	22986	ENSG00000135624.15	ENST00000258091.9	CCT7	CCT7-201	Known	Known	None	0.4000000059604645	None	None	None	None
1d9d1940-ab1c-4fe3-99bb-d1328116e241	ONT_GM12878_R2	hg38_SIRV	chrX	12975122	12977215	+	3	602	55890	199688	ENSG00000205542.10	ENST00000451311.6	TMSB4X	TMSB4X-204	Known	Known	None	0.30000001192092896	None	None	None	None
m54284U_191110_105540/85068260/ccs	PB_GM12878_R1	hg38_SIRV	chr15	75903929	75934608	+	7	2753	41847	145550	ENSG00000167196.13	ENST00000308275.7	FBXO22	FBXO22-201	Known	Known	None	0.20000000298023224	None	None	None	None
26f959b8-c89c-4087-abe3-c32ef80effb1	ONT_GM12878_R2	hg38_SIRV	chr22	41906742	41907300	+	1	560	55498	387973	ENSG00000198911.11	ENCODEHT000387973	SREBF2	ENCODEHT000387973	Known	Genomic	None	0.25	None	None	None	None
m54284U_191111_172039/52691516/ccs	PB_GM12878_R2	hg38_SIRV	chr4	145098311	145128049	+	18	2405	14285	52320	ENSG00000164163.10	ENST00000296577.8	ABCE1	ABCE1-201	Known	Known	None	0.10000000149011612	None	None	None	None
d493b89e-228a-40cb-b73d-c5e1bf22984a	ONT_GM12878_R2	hg38_SIRV	chr22	41906742	41907304	+	1	564	55498	387973	ENSG00000198911.11	ENCODEHT000387973	SREBF2	ENCODEHT000387973	Known	Genomic	None	0.20000000298023224	None	None	None	None
m54284U_191111_172039/47908743/ccs	PB_GM12878_R2	hg38_SIRV	chr7	87876253	87836139	-	13	1475	22179	387936	ENSG00000075303.12	ENCODEHT000387936	SLC25A40	ENCODEHT000387936	Known	NIC	None	0.550000011920929	None	None	None	None
52755802-8296-47f3-979b-2c74fd536c04	ONT_GM12878_R1	hg38_SIRV	chr1	30757805	30732468	-	8	2200	995	3636	ENSG00000162511.7	ENST00000294507.3	LAPTM5	LAPTM5-201	Known	Known	None	0.05000000074505806	None	None	None	None
1c4e511f-461f-4b0a-aeb7-b77e81639c23	ONT_GM12878_R2	hg38_SIRV	chrX	12975122	12976923	+	3	310	55890	199688	ENSG00000205542.10	ENST00000451311.6	TMSB4X	TMSB4X-204	Known	Known	None	0.10000000149011612	None	None	None	None
m54284U_191110_105540/117246369/ccs	PB_GM12878_R1	hg38_SIRV	chr14	90256564	90272627	+	11	1554	39621	387288	ENSG00000100764.13	ENCODEHT000387288	PSMC1	ENCODEHT000387288	Known	NNC	None	0.25	None	None	None	None
d3ca11e1-f594-4ab0-9468-251c5ca189a2	ONT_GM12878_R2	hg38_SIRV	chr11	61967615	61964571	-	4	898	31997	110173	ENSG00000167996.15	ENST00000273550.11	FTH1	FTH1-201	Known	Known	None	0.15000000596046448	None	None	None	None
m54284U_191111_172039/78645558/ccs	PB_GM12878_R2	hg38_SIRV	chr16	69754926	69741891	-	9	1696	44454	155674	ENSG00000141101.12	ENST00000268802.9	NOB1	NOB1-201	Known	Known	None	0.6000000238418579	None	None	None	None
m54284U_191111_172039/174850548/ccs	PB_GM12878_R2	hg38_SIRV	chr19	16076496	16102336	+	8	1807	50087	178935	ENSG00000167460.15	ENST00000300933.8	TPM4	TPM4-201	Known	Known	None	0.75	None	None	None	None
ea2cef1d-d4b1-4d3d-ae9c-9bbc0e63f8ae	ONT_GM12878_R2	hg38_SIRV	chr22	41906744	41907305	+	1	563	55498	387973	ENSG00000198911.11	ENCODEHT000387973	SREBF2	ENCODEHT000387973	Known	Genomic	None	0.15000000596046448	None	None	None	None
5dec183a-b07b-4659-8103-d65ced08f10c	ONT_GM12878_R2	hg38_SIRV	chr17	38853727	38850133	-	5	439	46440	163470	ENSG00000125691.12	ENST00000479035.6	RPL23	RPL23-206	Known	Known	None	0.30000001192092896	None	None	None	None
m54284U_191111_172039/129106560/ccs	PB_GM12878_R2	hg38_SIRV	chr3	50107492	50118955	+	14	1984	10160	388014	ENSG00000003756.16	ENCODEHT000388014	RBM5	ENCODEHT000388014	Known	ISM	Suffix	0.20000000298023224	None	None	None	None
d1310a27-a526-4bed-9523-281c10c8ec42	ONT_GM12878_R1	hg38_SIRV	chr1	30732400	30732467	-	1	333	995	387580	ENSG00000162511.7	ENCODEHT000387580	LAPTM5	ENCODEHT000387580	Known	Genomic	None	0.05000000074505806	None	None	None	None
f61c083c-0fd2-4a2b-a799-32ba4dc887ac	ONT_GM12878_R2	hg38_SIRV	chr22	41906744	41907307	+	1	559	55498	387973	ENSG00000198911.11	ENCODEHT000387973	SREBF2	ENCODEHT000387973	Known	Genomic	None	0.15000000596046448	None	None	None	None
m54284U_191111_172039/168168181/ccs	PB_GM12878_R2	hg38_SIRV	chr5	134176952	134157474	-	6	849	16737	59640	ENSG00000113558.18	ENST00000353411.10	SKP1	SKP1-202	Known	Known	None	0.05000000074505806	None	None	None	None
25240241-ac58-4b2d-876a-15776007a8a3	ONT_GM12878_R2	hg38_SIRV	chrX	12975122	12977218	+	3	591	55890	199688	ENSG00000205542.10	ENST00000451311.6	TMSB4X	TMSB4X-204	Known	Known	None	0.30000001192092896	None	None	None	None
m54284U_191110_105540/134546894/ccs	PB_GM12878_R1	hg38_SIRV	chr15	75903929	75934108	+	7	2253	41847	145550	ENSG00000167196.13	ENST00000308275.7	FBXO22	FBXO22-201	Known	Known	None	0.15000000596046448	None	None	None	None
m54284U_191110_105540/92343066/ccs	PB_GM12878_R1	hg38_SIRV	chr2	73234314	73253002	+	12	1838	6500	22986	ENSG00000135624.15	ENST00000258091.9	CCT7	CCT7-201	Known	Known	None	0.4000000059604645	None	None	None	None
m54284U_191111_172039/56428612/ccs	PB_GM12878_R2	hg38_SIRV	chr4	145098325	145127875	+	18	2409	14285	387686	ENSG00000164163.10	ENCODEHT000387686	ABCE1	ENCODEHT000387686	Known	NIC	None	0.10000000149011612	None	None	None	None
8e0c65a5-8b0c-4cf0-af70-ac6e12739d01	ONT_GM12878_R1	hg38_SIRV	chr22	41906745	41907304	+	1	561	55498	387973	ENSG00000198911.11	ENCODEHT000387973	SREBF2	ENCODEHT000387973	Known	Genomic	None	0.20000000298023224	None	None	None	None
f2f70325-088a-48c5-9555-a7b67e462066	ONT_GM12878_R1	hg38_SIRV	chr1	30732631	30732467	-	1	564	995	387580	ENSG00000162511.7	ENCODEHT000387580	LAPTM5	ENCODEHT000387580	Known	Genomic	None	0.05000000074505806	None	None	None	None
m54284U_191110_105540/117443281/ccs	PB_GM12878_R1	hg38_SIRV	chr14	90256574	90272339	+	11	1279	39621	138054	ENSG00000100764.13	ENST00000261303.12	PSMC1	PSMC1-201	Known	Known	None	0.6499999761581421	None	None	None	None
4ae9368e-ec73-4665-be24-2a53afd5623d	ONT_GM12878_R2	hg38_SIRV	chrX	12975122	12977227	+	3	614	55890	199688	ENSG00000205542.10	ENST00000451311.6	TMSB4X	TMSB4X-204	Known	Known	None	0.0	None	None	None	None
3d310d61-a049-45df-9fa5-9bd60b01c93c	ONT_GM12878_R1	hg38_SIRV	chr22	41906745	41907296	+	1	541	55498	387973	ENSG00000198911.11	ENCODEHT000387973	SREBF2	ENCODEHT000387973	Known	Genomic	None	0.25	None	None	None	None
14d0a15e-e1fc-478c-a8b8-0936004a21c4	ONT_GM12878_R1	hg38_SIRV	chr1	30732816	30732467	-	1	749	995	387580	ENSG00000162511.7	ENCODEHT000387580	LAPTM5	ENCODEHT000387580	Known	Genomic	None	0.05000000074505806	None	None	None	None
3469c961-9baf-424d-8fa9-330570b8c4b1	ONT_GM12878_R1	hg38_SIRV	chr7	87844004	87836150	-	5	507	22179	388015	ENSG00000075303.12	ENCODEHT000388015	SLC25A40	ENCODEHT000388015	Known	ISM	Suffix	0.20000000298023224	None	None	None	None
m54284U_191111_172039/81068385/ccs	PB_GM12878_R2	hg38_SIRV	chr16	69754926	69741891	-	9	1696	44454	155674	ENSG00000141101.12	ENST00000268802.9	NOB1	NOB1-201	Known	Known	None	0.6000000238418579	None	None	None	None
f328bab2-4512-4b86-b1a0-12fc02fc6d73	ONT_GM12878_R2	hg38_SIRV	chr22	41906745	41907307	+	1	564	55498	387973	ENSG00000198911.11	ENCODEHT000387973	SREBF2	ENCODEHT000387973	Known	Genomic	None	0.15000000596046448	None	None	None	None
m54284U_191111_172039/179963514/ccs	PB_GM12878_R2	hg38_SIRV	chr19	16076496	16102184	+	8	1655	50087	178935	ENSG00000167460.15	ENST00000300933.8	TPM4	TPM4-201	Known	Known	None	0.6000000238418579	None	None	None	None
ed3483f2-cfbf-4eef-9008-27abca73ab3f	ONT_GM12878_R2	hg38_SIRV	chr11	61967620	61964571	-	4	909	31997	110173	ENSG00000167996.15	ENST00000273550.11	FTH1	FTH1-201	Known	Known	None	0.15000000596046448	None	None	None	None
6da15a4c-d03a-408d-845f-243225f517b2	ONT_GM12878_R2	hg38_SIRV	chrX	12975122	12976966	+	3	353	55890	199688	ENSG00000205542.10	ENST00000451311.6	TMSB4X	TMSB4X-204	Known	Known	None	0.05000000074505806	None	None	None	None
237d6dfa-f86d-4c82-b540-c160376613c5	ONT_GM12878_R1	hg38_SIRV	chr1	30732829	30732467	-	1	762	995	387580	ENSG00000162511.7	ENCODEHT000387580	LAPTM5	ENCODEHT000387580	Known	Genomic	None	0.05000000074505806	None	None	None	None
m54284U_191110_105540/151454165/ccs	PB_GM12878_R1	hg38_SIRV	chr3	50108242	50118955	+	12	1818	10160	388016	ENSG00000003756.16	ENCODEHT000388016	RBM5	ENCODEHT000388016	Known	ISM	Suffix	0.20000000298023224	None	None	None	None
m54284U_191110_105540/138807926/ccs	PB_GM12878_R1	hg38_SIRV	chr15	75903929	75934108	+	7	2253	41847	145550	ENSG00000167196.13	ENST00000308275.7	FBXO22	FBXO22-201	Known	Known	None	0.15000000596046448	None	None	None	None
m54284U_191110_105540/124911793/ccs	PB_GM12878_R1	hg38_SIRV	chr14	90256574	90272620	+	11	1560	39621	138054	ENSG00000100764.13	ENST00000261303.12	PSMC1	PSMC1-201	Known	Known	None	0.25	None	None	None	None
7523c4bf-f0cc-4423-b34f-4818318ec5b1	ONT_GM12878_R2	hg38_SIRV	chr17	38853715	38850133	-	5	427	46440	163470	ENSG00000125691.12	ENST00000479035.6	RPL23	RPL23-206	Known	Known	None	0.30000001192092896	None	None	None	None
aab62f5c-8ccc-40dc-9307-ea9139e8b22a	ONT_GM12878_R1	hg38_SIRV	chr7	87876148	87836184	-	13	1229	22179	388017	ENSG00000075303.12	ENCODEHT000388017	SLC25A40	ENCODEHT000388017	Known	NNC	None	0.15000000596046448	None	None	None	None
dba963f6-1c08-4103-b3e1-457d0a15d909	ONT_GM12878_R1	hg38_SIRV	chr22	41906746	41907304	+	1	560	55498	387973	ENSG00000198911.11	ENCODEHT000387973	SREBF2	ENCODEHT000387973	Known	Genomic	None	0.20000000298023224	None	None	None	None
m54284U_191111_172039/169346125/ccs	PB_GM12878_R2	hg38_SIRV	chr5	134176950	134157474	-	6	847	16737	59640	ENSG00000113558.18	ENST00000353411.10	SKP1	SKP1-202	Known	Known	None	0.05000000074505806	None	None	None	None
m54284U_191110_105540/96141811/ccs	PB_GM12878_R1	hg38_SIRV	chr2	73234314	73253282	+	12	2118	6500	22986	ENSG00000135624.15	ENST00000258091.9	CCT7	CCT7-201	Known	Known	None	0.10000000149011612	None	None	None	None
m54284U_191111_172039/59377883/ccs	PB_GM12878_R2	hg38_SIRV	chr4	145098311	145120151	+	11	1188	14285	387682	ENSG00000164163.10	ENCODEHT000387682	ABCE1	ENCODEHT000387682	Known	ISM	Prefix	0.6000000238418579	None	None	None	None
28f5990d-41c6-4aec-a51c-134b2be0fc89	ONT_GM12878_R2	hg38_SIRV	chrX	12975122	12977222	+	3	601	55890	199688	ENSG00000205542.10	ENST00000451311.6	TMSB4X	TMSB4X-204	Known	Known	None	0.10000000149011612	None	None	None	None
816c0c5d-4791-4e4c-8e6f-de4d62c4b0cd	ONT_GM12878_R2	hg38_SIRV	chr22	41906746	41907308	+	1	532	55498	387973	ENSG00000198911.11	ENCODEHT000387973	SREBF2	ENCODEHT000387973	Known	Genomic	None	0.10000000149011612	None	None	None	None
6f939835-a30f-42e6-bdce-43cc81729d50	ONT_GM12878_R1	hg38_SIRV	chr1	30732927	30732467	-	1	854	995	387580	ENSG00000162511.7	ENCODEHT000387580	LAPTM5	ENCODEHT000387580	Known	Genomic	None	0.05000000074505806	None	None	None	None
m54284U_191111_172039/84674784/ccs	PB_GM12878_R2	hg38_SIRV	chr16	69754929	69741891	-	9	1699	44454	155674	ENSG00000141101.12	ENST00000268802.9	NOB1	NOB1-201	Known	Known	None	0.6000000238418579	None	None	None	None
m54284U_191111_172039/180159556/ccs	PB_GM12878_R2	hg38_SIRV	chr19	16076496	16101488	+	8	959	50087	178935	ENSG00000167460.15	ENST00000300933.8	TPM4	TPM4-201	Known	Known	None	0.25	None	None	None	None
9e321f4f-c4f9-4afe-a086-2fac3b763423	ONT_GM12878_R1	hg38_SIRV	chr7	87876140	87836189	-	12	1256	22179	388018	ENSG00000075303.12	ENCODEHT000388018	SLC25A40	ENCODEHT000388018	Known	NNC	None	0.25	None	None	None	None
06ee6540-d626-4026-8766-6563973387aa	ONT_GM12878_R2	hg38_SIRV	chr22	41906746	41907306	+	1	556	55498	387973	ENSG00000198911.11	ENCODEHT000387973	SREBF2	ENCODEHT000387973	Known	Genomic	None	0.15000000596046448	None	None	None	None
m54284U_191110_105540/149816342/ccs	PB_GM12878_R1	hg38_SIRV	chr15	75903929	75934105	+	7	2233	41847	145550	ENSG00000167196.13	ENST00000308275.7	FBXO22	FBXO22-201	Known	Known	None	0.15000000596046448	None	None	None	None
35971f5c-b69a-4604-9955-89f6b216855c	ONT_GM12878_R2	hg38_SIRV	chrX	12975122	12977227	+	3	614	55890	199688	ENSG00000205542.10	ENST00000451311.6	TMSB4X	TMSB4X-204	Known	Known	None	0.0	None	None	None	None
m54284U_191110_105540/138676330/ccs	PB_GM12878_R1	hg38_SIRV	chr14	90256574	90272341	+	11	1281	39621	138054	ENSG00000100764.13	ENST00000261303.12	PSMC1	PSMC1-201	Known	Known	None	0.6499999761581421	None	None	None	None
cbfde638-1bd1-4230-883b-7aa7b2e68e40	ONT_GM12878_R2	hg38_SIRV	chr22	41906747	41907296	+	1	551	55498	387973	ENSG00000198911.11	ENCODEHT000387973	SREBF2	ENCODEHT000387973	Known	Genomic	None	0.25	None	None	None	None
3dd2f8c2-ad01-40a3-8c27-7548250b9da8	ONT_GM12878_R2	hg38_SIRV	chr11	61967618	61964571	-	4	875	31997	110173	ENSG00000167996.15	ENST00000273550.11	FTH1	FTH1-201	Known	Known	None	0.15000000596046448	None	None	None	None
m54284U_191111_172039/60949179/ccs	PB_GM12878_R2	hg38_SIRV	chr4	145098311	145128958	+	18	3321	14285	52320	ENSG00000164163.10	ENST00000296577.8	ABCE1	ABCE1-201	Known	Known	None	0.25	None	None	None	None
64f58d77-dafc-4821-8224-498a87398b31	ONT_GM12878_R2	hg38_SIRV	chrX	12975122	12977213	+	3	594	55890	199688	ENSG00000205542.10	ENST00000451311.6	TMSB4X	TMSB4X-204	Known	Known	None	0.3499999940395355	None	None	None	None
422684a0-5de2-4f6e-96dc-9b099a290efe	ONT_GM12878_R1	hg38_SIRV	chr22	41906749	41907305	+	1	558	55498	387973	ENSG00000198911.11	ENCODEHT000387973	SREBF2	ENCODEHT000387973	Known	Genomic	None	0.15000000596046448	None	None	None	None
0171f68b-c021-48c3-b8c6-6966e76f5038	ONT_GM12878_R2	hg38_SIRV	chr17	38853726	38850133	-	5	438	46440	163470	ENSG00000125691.12	ENST00000479035.6	RPL23	RPL23-206	Known	Known	None	0.30000001192092896	None	None	None	None
m54284U_191111_172039/169674511/ccs	PB_GM12878_R2	hg38_SIRV	chr5	134176928	134157474	-	6	825	16737	59640	ENSG00000113558.18	ENST00000353411.10	SKP1	SKP1-202	Known	Known	None	0.05000000074505806	None	None	None	None
m54284U_191110_105540/96404191/ccs	PB_GM12878_R1	hg38_SIRV	chr2	73234314	73253004	+	12	1840	6500	22986	ENSG00000135624.15	ENST00000258091.9	CCT7	CCT7-201	Known	Known	None	0.4000000059604645	None	None	None	None
fa24e5e0-2623-4ad0-b685-0f6a2442c488	ONT_GM12878_R2	hg38_SIRV	chr22	41906749	41907293	+	1	529	55498	387973	ENSG00000198911.11	ENCODEHT000387973	SREBF2	ENCODEHT000387973	Known	Genomic	None	0.25	None	None	None	None
bd4a119b-24f1-460d-8d55-624a9f7ed326	ONT_GM12878_R2	hg38_SIRV	chr3	50108258	50118964	+	12	1811	10160	388019	ENSG00000003756.16	ENCODEHT000388019	RBM5	ENCODEHT000388019	Known	ISM	Suffix	0.05000000074505806	None	None	None	None
m54284U_191111_172039/197932/ccs	PB_GM12878_R2	hg38_SIRV	chr15	75903929	75933127	+	7	1272	41847	145550	ENSG00000167196.13	ENST00000308275.7	FBXO22	FBXO22-201	Known	Known	None	0.10000000149011612	None	None	None	None
m54284U_191111_172039/93456684/ccs	PB_GM12878_R2	hg38_SIRV	chr16	69754923	69741891	-	9	1693	44454	155674	ENSG00000141101.12	ENST00000268802.9	NOB1	NOB1-201	Known	Known	None	0.6000000238418579	None	None	None	None
8916c50f-7ce1-4eaa-9fee-1b41ac21f1b6	ONT_GM12878_R1	hg38_SIRV	chr1	30757805	30732468	-	8	2209	995	3636	ENSG00000162511.7	ENST00000294507.3	LAPTM5	LAPTM5-201	Known	Known	None	0.05000000074505806	None	None	None	None
4947269f-8d91-4b9c-8fa7-e667af7f9588	ONT_GM12878_R2	hg38_SIRV	chrX	12975122	12977215	+	3	596	55890	199688	ENSG00000205542.10	ENST00000451311.6	TMSB4X	TMSB4X-204	Known	Known	None	0.30000001192092896	None	None	None	None
m54284U_191110_105540/3408735/ccs	PB_GM12878_R1	hg38_SIRV	chr19	16076497	16102339	+	8	1809	50087	178935	ENSG00000167460.15	ENST00000300933.8	TPM4	TPM4-201	Known	Known	None	0.75	None	None	None	None
m54284U_191110_105540/106299399/ccs	PB_GM12878_R1	hg38_SIRV	chr22	41906750	41907304	+	1	556	55498	387973	ENSG00000198911.11	ENCODEHT000387973	SREBF2	ENCODEHT000387973	Known	Genomic	None	0.20000000298023224	None	None	None	None
ec331fd8-836e-4e88-a2a3-263d684fe0b4	ONT_GM12878_R1	hg38_SIRV	chr7	87876193	87836202	-	12	1255	22179	77577	ENSG00000075303.12	ENST00000341119.9	SLC25A40	SLC25A40-201	Known	Known	None	0.30000001192092896	None	None	None	None
m54284U_191110_105540/142737431/ccs	PB_GM12878_R1	hg38_SIRV	chr14	90256574	90272620	+	11	1560	39621	138054	ENSG00000100764.13	ENST00000261303.12	PSMC1	PSMC1-201	Known	Known	None	0.25	None	None	None	None
d2b0d740-daa9-4b6d-b3e7-bce2e02126af	ONT_GM12878_R1	hg38_SIRV	chr1	30733075	30732467	-	1	1008	995	387580	ENSG00000162511.7	ENCODEHT000387580	LAPTM5	ENCODEHT000387580	Known	Genomic	None	0.05000000074505806	None	None	None	None
50fbdcd6-113c-4930-ad23-31c26fee71af	ONT_GM12878_R2	hg38_SIRV	chr22	41906751	41907304	+	1	555	55498	387973	ENSG00000198911.11	ENCODEHT000387973	SREBF2	ENCODEHT000387973	Known	Genomic	None	0.20000000298023224	None	None	None	None
m54284U_191111_172039/65079556/ccs	PB_GM12878_R2	hg38_SIRV	chr4	145098311	145128049	+	18	2412	14285	52320	ENSG00000164163.10	ENST00000296577.8	ABCE1	ABCE1-201	Known	Known	None	0.10000000149011612	None	None	None	None
e9de5623-1ad3-4b92-ad23-d2375e66b0b4	ONT_GM12878_R2	hg38_SIRV	chr11	61967616	61964571	-	4	899	31997	110173	ENSG00000167996.15	ENST00000273550.11	FTH1	FTH1-201	Known	Known	None	0.15000000596046448	None	None	None	None
31542972-4ee5-47cd-a11e-e332e03fc075	ONT_GM12878_R2	hg38_SIRV	chrX	12975122	12977227	+	3	614	55890	199688	ENSG00000205542.10	ENST00000451311.6	TMSB4X	TMSB4X-204	Known	Known	None	0.0	None	None	None	None
2f0ae1ed-9873-41da-8a4e-b1d0acc8b946	ONT_GM12878_R2	hg38_SIRV	chr22	41906751	41907296	+	1	547	55498	387973	ENSG00000198911.11	ENCODEHT000387973	SREBF2	ENCODEHT000387973	Known	Genomic	None	0.25	None	None	None	None
fb590c27-af90-49ae-9e02-d0cad4817153	ONT_GM12878_R1	hg38_SIRV	chr1	30732672	30732467	-	1	605	995	387580	ENSG00000162511.7	ENCODEHT000387580	LAPTM5	ENCODEHT000387580	Known	Genomic	None	0.05000000074505806	None	None	None	None
m54284U_191110_105540/96600635/ccs	PB_GM12878_R1	hg38_SIRV	chr2	73234314	73253004	+	12	1840	6500	22986	ENSG00000135624.15	ENST00000258091.9	CCT7	CCT7-201	Known	Known	None	0.4000000059604645	None	None	None	None
m54284U_191111_172039/169869928/ccs	PB_GM12878_R2	hg38_SIRV	chr5	134176949	134157474	-	6	846	16737	59640	ENSG00000113558.18	ENST00000353411.10	SKP1	SKP1-202	Known	Known	None	0.05000000074505806	None	None	None	None
2ad8cd04-ade9-4760-829f-e8364ac7db50	ONT_GM12878_R2	hg38_SIRV	chr22	41906751	41907305	+	1	556	55498	387973	ENSG00000198911.11	ENCODEHT000387973	SREBF2	ENCODEHT000387973	Known	Genomic	None	0.15000000596046448	None	None	None	None
m54284U_191110_105540/75105722/ccs	PB_GM12878_R1	hg38_SIRV	chr7	87837295	87836432	-	1	864	22179	388020	ENSG00000075303.12	ENCODEHT000388020	SLC25A40	ENCODEHT000388020	Known	Genomic	None	0.6499999761581421	None	None	None	None
m54284U_191111_172039/4196119/ccs	PB_GM12878_R2	hg38_SIRV	chr15	75903929	75933126	+	7	1271	41847	145550	ENSG00000167196.13	ENST00000308275.7	FBXO22	FBXO22-201	Known	Known	None	0.10000000149011612	None	None	None	None
m54284U_191111_172039/93651304/ccs	PB_GM12878_R2	hg38_SIRV	chr16	69754925	69741891	-	9	1695	44454	155674	ENSG00000141101.12	ENST00000268802.9	NOB1	NOB1-201	Known	Known	None	0.6000000238418579	None	None	None	None
7fa35b73-dc18-4960-97ce-02aa7d8988e8	ONT_GM12878_R2	hg38_SIRV	chr17	38853724	38850133	-	5	436	46440	163470	ENSG00000125691.12	ENST00000479035.6	RPL23	RPL23-206	Known	Known	None	0.30000001192092896	None	None	None	None
aee94a0a-71ad-45d3-b0bd-2e2222a7bce2	ONT_GM12878_R2	hg38_SIRV	chrX	12975122	12977226	+	3	613	55890	199688	ENSG00000205542.10	ENST00000451311.6	TMSB4X	TMSB4X-204	Known	Known	None	0.05000000074505806	None	None	None	None
05353168-c9c8-4276-aead-12c60c4214d4	ONT_GM12878_R1	hg38_SIRV	chr1	30732641	30732467	-	1	574	995	387580	ENSG00000162511.7	ENCODEHT000387580	LAPTM5	ENCODEHT000387580	Known	Genomic	None	0.05000000074505806	None	None	None	None
m54284U_191110_105540/3869339/ccs	PB_GM12878_R1	hg38_SIRV	chr19	16076497	16102184	+	8	1654	50087	178935	ENSG00000167460.15	ENST00000300933.8	TPM4	TPM4-201	Known	Known	None	0.6000000238418579	None	None	None	None
0f3e4785-2cb4-4bfb-8ebb-9cf5dfc98ed6	ONT_GM12878_R2	hg38_SIRV	chr22	41906751	41907296	+	1	541	55498	387973	ENSG00000198911.11	ENCODEHT000387973	SREBF2	ENCODEHT000387973	Known	Genomic	None	0.25	None	None	None	None
m54284U_191110_105540/164956205/ccs	PB_GM12878_R1	hg38_SIRV	chr14	90256574	90272329	+	11	1269	39621	138054	ENSG00000100764.13	ENST00000261303.12	PSMC1	PSMC1-201	Known	Known	None	0.550000011920929	None	None	None	None
7d75763a-bade-4011-8176-03cd941e6219	ONT_GM12878_R1	hg38_SIRV	chr3	50108262	50118949	+	12	1783	10160	388016	ENSG00000003756.16	ENCODEHT000388016	RBM5	ENCODEHT000388016	Known	ISM	Suffix	0.30000001192092896	None	None	None	None
m54284U_191111_172039/65406200/ccs	PB_GM12878_R2	hg38_SIRV	chr4	145098311	145128131	+	18	2494	14285	52320	ENSG00000164163.10	ENST00000296577.8	ABCE1	ABCE1-201	Known	Known	None	0.5	None	None	None	None
cf9f0eaf-a518-4b3d-8ad2-e04f3c4b9fd8	ONT_GM12878_R1	hg38_SIRV	chr22	41906756	41907304	+	1	550	55498	387973	ENSG00000198911.11	ENCODEHT000387973	SREBF2	ENCODEHT000387973	Known	Genomic	None	0.20000000298023224	None	None	None	None
d11da546-7030-4056-bf62-1fa29837384e	ONT_GM12878_R2	hg38_SIRV	chrX	12975122	12977188	+	3	575	55890	199688	ENSG00000205542.10	ENST00000451311.6	TMSB4X	TMSB4X-204	Known	Known	None	0.4000000059604645	None	None	None	None
e80e0406-427d-4b00-96e3-9aa68ca5eb15	ONT_GM12878_R1	hg38_SIRV	chr1	30732819	30732467	-	1	752	995	387580	ENSG00000162511.7	ENCODEHT000387580	LAPTM5	ENCODEHT000387580	Known	Genomic	None	0.05000000074505806	None	None	None	None
51ffe954-58ba-456e-a7f8-1b5bbbdd63b9	ONT_GM12878_R1	hg38_SIRV	chr22	41906758	41907304	+	1	548	55498	387973	ENSG00000198911.11	ENCODEHT000387973	SREBF2	ENCODEHT000387973	Known	Genomic	None	0.20000000298023224	None	None	None	None
c9d3b4cb-3a79-459c-9920-82e2024cce95	ONT_GM12878_R2	hg38_SIRV	chr11	61967406	61964571	-	4	689	31997	110173	ENSG00000167996.15	ENST00000273550.11	FTH1	FTH1-201	Known	Known	None	0.15000000596046448	None	None	None	None
m54284U_191110_105540/96797391/ccs	PB_GM12878_R1	hg38_SIRV	chr2	73234314	73253004	+	12	1840	6500	22986	ENSG00000135624.15	ENST00000258091.9	CCT7	CCT7-201	Known	Known	None	0.4000000059604645	None	None	None	None
m54284U_191111_172039/170722448/ccs	PB_GM12878_R2	hg38_SIRV	chr5	134176946	134157474	-	6	843	16737	59640	ENSG00000113558.18	ENST00000353411.10	SKP1	SKP1-202	Known	Known	None	0.05000000074505806	None	None	None	None
m54284U_191111_172039/5966134/ccs	PB_GM12878_R2	hg38_SIRV	chr15	75903929	75933827	+	7	1972	41847	145550	ENSG00000167196.13	ENST00000308275.7	FBXO22	FBXO22-201	Known	Known	None	0.20000000298023224	None	None	None	None
62ba51d9-f1b3-4cac-a30e-18872c86a97d	ONT_GM12878_R2	hg38_SIRV	chr22	41906760	41907199	+	1	441	55498	387973	ENSG00000198911.11	ENCODEHT000387973	SREBF2	ENCODEHT000387973	Known	Genomic	None	0.25	None	None	None	None
m54284U_191111_172039/96208270/ccs	PB_GM12878_R2	hg38_SIRV	chr16	69754900	69741891	-	9	1670	44454	155674	ENSG00000141101.12	ENST00000268802.9	NOB1	NOB1-201	Known	Known	None	0.6000000238418579	None	None	None	None
7324753e-c05c-4eeb-9761-85ce4a5ee5b8	ONT_GM12878_R1	hg38_SIRV	chr1	30732616	30732467	-	1	549	995	387580	ENSG00000162511.7	ENCODEHT000387580	LAPTM5	ENCODEHT000387580	Known	Genomic	None	0.05000000074505806	None	None	None	None
e717a22c-1bc4-4914-adb8-e4a4ae236652	ONT_GM12878_R2	hg38_SIRV	chrX	12975122	12977188	+	3	569	55890	199688	ENSG00000205542.10	ENST00000451311.6	TMSB4X	TMSB4X-204	Known	Known	None	0.4000000059604645	None	None	None	None
m54284U_191110_105540/168230942/ccs	PB_GM12878_R1	hg38_SIRV	chr14	90256574	90272620	+	11	1560	39621	138054	ENSG00000100764.13	ENST00000261303.12	PSMC1	PSMC1-201	Known	Known	None	0.25	None	None	None	None
m54284U_191110_105540/4522678/ccs	PB_GM12878_R1	hg38_SIRV	chr19	16076497	16101496	+	8	966	50087	178935	ENSG00000167460.15	ENST00000300933.8	TPM4	TPM4-201	Known	Known	None	0.30000001192092896	None	None	None	None
58cde605-4f87-4db0-944a-c95b1145e781	ONT_GM12878_R2	hg38_SIRV	chr22	41906782	41907304	+	1	524	55498	387973	ENSG00000198911.11	ENCODEHT000387973	SREBF2	ENCODEHT000387973	Known	Genomic	None	0.20000000298023224	None	None	None	None
ee22d849-b29a-462b-8ca8-7a8094e3c307	ONT_GM12878_R2	hg38_SIRV	chr17	38853727	38850133	-	5	439	46440	163470	ENSG00000125691.12	ENST00000479035.6	RPL23	RPL23-206	Known	Known	None	0.30000001192092896	None	None	None	None
m54284U_191111_172039/69666284/ccs	PB_GM12878_R2	hg38_SIRV	chr4	145098311	145128047	+	18	2410	14285	52320	ENSG00000164163.10	ENST00000296577.8	ABCE1	ABCE1-201	Known	Known	None	0.10000000149011612	None	None	None	None
4d4ee3cf-3960-465c-aaed-af37d27698a8	ONT_GM12878_R2	hg38_SIRV	chr3	50108269	50118948	+	12	1773	10160	388016	ENSG00000003756.16	ENCODEHT000388016	RBM5	ENCODEHT000388016	Known	ISM	Suffix	0.3499999940395355	None	None	None	None
1ddad1b3-d9f7-4d76-8fb8-82640a2e242a	ONT_GM12878_R1	hg38_SIRV	chr1	30732780	30732467	-	1	713	995	387580	ENSG00000162511.7	ENCODEHT000387580	LAPTM5	ENCODEHT000387580	Known	Genomic	None	0.05000000074505806	None	None	None	None
m54284U_191110_105540/128517642/ccs	PB_GM12878_R1	hg38_SIRV	chr7	87841227	87839891	-	1	1325	22179	388021	ENSG00000075303.12	ENCODEHT000388021	SLC25A40	ENCODEHT000388021	Known	Genomic	None	0.699999988079071	None	None	None	None
b73e44af-2153-46e7-979e-c01c32aba216	ONT_GM12878_R2	hg38_SIRV	chrX	12975122	12977213	+	3	607	55890	199688	ENSG00000205542.10	ENST00000451311.6	TMSB4X	TMSB4X-204	Known	Known	None	0.3499999940395355	None	None	None	None
e3c2b60d-b150-4af4-9a88-428f63193400	ONT_GM12878_R2	hg38_SIRV	chr22	41906789	41907307	+	1	520	55498	387973	ENSG00000198911.11	ENCODEHT000387973	SREBF2	ENCODEHT000387973	Known	Genomic	None	0.15000000596046448	None	None	None	None
7e09f634-3330-47dc-8793-5b948b41e99b	ONT_GM12878_R2	hg38_SIRV	chr22	41906791	41907293	+	1	504	55498	387973	ENSG00000198911.11	ENCODEHT000387973	SREBF2	ENCODEHT000387973	Known	Genomic	None	0.25	None	None	None	None
m54284U_191111_172039/102631364/ccs	PB_GM12878_R2	hg38_SIRV	chr16	69754925	69741891	-	9	1695	44454	155674	ENSG00000141101.12	ENST00000268802.9	NOB1	NOB1-201	Known	Known	None	0.6000000238418579	None	None	None	None
m54284U_191111_172039/19334160/ccs	PB_GM12878_R2	hg38_SIRV	chr15	75903929	75930655	+	6	1435	41847	145552	ENSG00000167196.13	ENST00000453211.6	FBXO22	FBXO22-202	Known	Known	None	0.15000000596046448	None	None	None	None
7bfa3b1e-1fe1-44b4-aa52-9238a7990995	ONT_GM12878_R1	hg38_SIRV	chr1	30732657	30732467	-	1	590	995	387580	ENSG00000162511.7	ENCODEHT000387580	LAPTM5	ENCODEHT000387580	Known	Genomic	None	0.05000000074505806	None	None	None	None
9e20dec1-52cf-41d6-974f-d678481adb0e	ONT_GM12878_R2	hg38_SIRV	chr11	61967620	61964571	-	4	897	31997	110173	ENSG00000167996.15	ENST00000273550.11	FTH1	FTH1-201	Known	Known	None	0.15000000596046448	None	None	None	None
m54284U_191110_105540/96995743/ccs	PB_GM12878_R1	hg38_SIRV	chr2	73234314	73253004	+	12	1840	6500	22986	ENSG00000135624.15	ENST00000258091.9	CCT7	CCT7-201	Known	Known	None	0.4000000059604645	None	None	None	None
m54284U_191111_172039/171245863/ccs	PB_GM12878_R2	hg38_SIRV	chr5	134176949	134157474	-	6	846	16737	59640	ENSG00000113558.18	ENST00000353411.10	SKP1	SKP1-202	Known	Known	None	0.05000000074505806	None	None	None	None
ffd5a135-3588-447f-9132-465062191241	ONT_GM12878_R2	hg38_SIRV	chrX	12975122	12977221	+	3	596	55890	199688	ENSG00000205542.10	ENST00000451311.6	TMSB4X	TMSB4X-204	Known	Known	None	0.15000000596046448	None	None	None	None
b6350c81-7232-4707-afee-a3de5bdf8db8	ONT_GM12878_R1	hg38_SIRV	chr22	41906794	41907297	+	1	499	55498	387973	ENSG00000198911.11	ENCODEHT000387973	SREBF2	ENCODEHT000387973	Known	Genomic	None	0.25	None	None	None	None
m54284U_191111_172039/3016213/ccs	PB_GM12878_R2	hg38_SIRV	chr14	90256574	90272620	+	11	1560	39621	138054	ENSG00000100764.13	ENST00000261303.12	PSMC1	PSMC1-201	Known	Known	None	0.25	None	None	None	None
m54284U_191111_172039/71305296/ccs	PB_GM12878_R2	hg38_SIRV	chr4	145098311	145127648	+	18	2011	14285	52320	ENSG00000164163.10	ENST00000296577.8	ABCE1	ABCE1-201	Known	Known	None	0.25	None	None	None	None
4982470e-1e5f-4437-b16a-a2a2fffd3c0c	ONT_GM12878_R1	hg38_SIRV	chr1	30732861	30732467	-	1	794	995	387580	ENSG00000162511.7	ENCODEHT000387580	LAPTM5	ENCODEHT000387580	Known	Genomic	None	0.05000000074505806	None	None	None	None
m54284U_191110_105540/10422049/ccs	PB_GM12878_R1	hg38_SIRV	chr19	16076497	16103001	+	8	2471	50087	178935	ENSG00000167460.15	ENST00000300933.8	TPM4	TPM4-201	Known	Known	None	0.30000001192092896	None	None	None	None
m54284U_191111_172039/58982800/ccs	PB_GM12878_R2	hg38_SIRV	chr3	50111357	50109942	-	1	1621	86976	388022	ENCODEHG000086976	ENCODEHT000388022	ENCODEHG000086976	ENCODEHT000388022	Antisense	Antisense	None	0.20000000298023224	None	None	None	None
m54284U_191110_105540/36176185/ccs	PB_GM12878_R1	hg38_SIRV	chr22	41906802	41907304	+	1	504	55498	387973	ENSG00000198911.11	ENCODEHT000387973	SREBF2	ENCODEHT000387973	Known	Genomic	None	0.20000000298023224	None	None	None	None
6c34ef76-54fb-4d3d-9c66-e854d5b9c7b9	ONT_GM12878_R2	hg38_SIRV	chrX	12975122	12977222	+	3	603	55890	199688	ENSG00000205542.10	ENST00000451311.6	TMSB4X	TMSB4X-204	Known	Known	None	0.10000000149011612	None	None	None	None
5c4d2064-6732-48a7-aa22-03cddcb1af10	ONT_GM12878_R2	hg38_SIRV	chr17	38853726	38850133	-	5	438	46440	163470	ENSG00000125691.12	ENST00000479035.6	RPL23	RPL23-206	Known	Known	None	0.30000001192092896	None	None	None	None
b8b5d5f0-0289-40f1-8c54-48c8c8eba72e	ONT_GM12878_R1	hg38_SIRV	chr1	30732649	30732467	-	1	582	995	387580	ENSG00000162511.7	ENCODEHT000387580	LAPTM5	ENCODEHT000387580	Known	Genomic	None	0.05000000074505806	None	None	None	None
11519d50-f794-47de-9dbb-697db32dbc3c	ONT_GM12878_R2	hg38_SIRV	chr22	41906815	41907306	+	1	487	55498	387973	ENSG00000198911.11	ENCODEHT000387973	SREBF2	ENCODEHT000387973	Known	Genomic	None	0.15000000596046448	None	None	None	None
m54284U_191111_172039/103287586/ccs	PB_GM12878_R2	hg38_SIRV	chr16	69754926	69741891	-	9	1696	44454	155674	ENSG00000141101.12	ENST00000268802.9	NOB1	NOB1-201	Known	Known	None	0.6000000238418579	None	None	None	None
m54284U_191110_105540/21367327/ccs	PB_GM12878_R1	hg38_SIRV	chr7	87876167	87843320	-	9	1530	22179	388023	ENSG00000075303.12	ENCODEHT000388023	SLC25A40	ENCODEHT000388023	Known	NIC	None	0.550000011920929	None	None	None	None
m54284U_191111_172039/22806888/ccs	PB_GM12878_R2	hg38_SIRV	chr15	75903929	75933128	+	6	1134	41847	145553	ENSG00000167196.13	ENST00000569022.1	FBXO22	FBXO22-207	Known	Known	None	0.10000000149011612	None	None	None	None
7cb4ca53-83c1-4d9e-8d06-e0c6da3a8888	ONT_GM12878_R2	hg38_SIRV	chr3	50110378	50118947	+	10	1622	10160	388024	ENSG00000003756.16	ENCODEHT000388024	RBM5	ENCODEHT000388024	Known	NNC	None	0.30000001192092896	None	None	None	None
m54284U_191110_105540/105121661/ccs	PB_GM12878_R1	hg38_SIRV	chr2	73234314	73253006	+	12	1842	6500	22986	ENSG00000135624.15	ENST00000258091.9	CCT7	CCT7-201	Known	Known	None	0.3499999940395355	None	None	None	None
72520d98-cf7d-4877-827f-8d10c484021c	ONT_GM12878_R2	hg38_SIRV	chrX	12975122	12977228	+	3	615	55890	199688	ENSG00000205542.10	ENST00000451311.6	TMSB4X	TMSB4X-204	Known	Known	None	0.0	None	None	None	None
6b732f31-26a8-4b7a-8b3b-7b314102448a	ONT_GM12878_R1	hg38_SIRV	chr1	30732483	30732467	-	1	422	995	387580	ENSG00000162511.7	ENCODEHT000387580	LAPTM5	ENCODEHT000387580	Known	Genomic	None	0.05000000074505806	None	None	None	None
1dae6723-7ec4-430e-bb42-c2e1ce1c2535	ONT_GM12878_R1	hg38_SIRV	chr22	41906863	41907300	+	1	439	55498	387973	ENSG00000198911.11	ENCODEHT000387973	SREBF2	ENCODEHT000387973	Known	Genomic	None	0.25	None	None	None	None
m54284U_191111_172039/171442907/ccs	PB_GM12878_R2	hg38_SIRV	chr5	134176949	134157474	-	6	846	16737	59640	ENSG00000113558.18	ENST00000353411.10	SKP1	SKP1-202	Known	Known	None	0.05000000074505806	None	None	None	None
m54284U_191111_172039/7798835/ccs	PB_GM12878_R2	hg38_SIRV	chr14	90256574	90272620	+	11	1560	39621	138054	ENSG00000100764.13	ENST00000261303.12	PSMC1	PSMC1-201	Known	Known	None	0.25	None	None	None	None
m54284U_191111_172039/71566227/ccs	PB_GM12878_R2	hg38_SIRV	chr4	145098311	145127817	+	18	2180	14285	52320	ENSG00000164163.10	ENST00000296577.8	ABCE1	ABCE1-201	Known	Known	None	0.4000000059604645	None	None	None	None
b2174f75-3d1c-44a2-bb66-9e89e3d45e8f	ONT_GM12878_R2	hg38_SIRV	chr11	61967620	61964571	-	4	903	31997	110173	ENSG00000167996.15	ENST00000273550.11	FTH1	FTH1-201	Known	Known	None	0.15000000596046448	None	None	None	None
m54284U_191110_105540/11995516/ccs	PB_GM12878_R1	hg38_SIRV	chr19	16076497	16102183	+	8	1653	50087	178935	ENSG00000167460.15	ENST00000300933.8	TPM4	TPM4-201	Known	Known	None	0.6000000238418579	None	None	None	None
dccc0508-bb47-4fe2-9124-7f8e78dda333	ONT_GM12878_R2	hg38_SIRV	chr22	41906866	41907307	+	1	450	55498	387973	ENSG00000198911.11	ENCODEHT000387973	SREBF2	ENCODEHT000387973	Known	Genomic	None	0.15000000596046448	None	None	None	None
5cc3880f-2b3b-45af-ae8e-1474076e13ee	ONT_GM12878_R2	hg38_SIRV	chrX	12975122	12977223	+	3	610	55890	199688	ENSG00000205542.10	ENST00000451311.6	TMSB4X	TMSB4X-204	Known	Known	None	0.05000000074505806	None	None	None	None
9cbb702e-0bd3-4c0e-8f7d-6141999e16f8	ONT_GM12878_R2	hg38_SIRV	chr17	38853712	38850133	-	5	424	46440	163470	ENSG00000125691.12	ENST00000479035.6	RPL23	RPL23-206	Known	Known	None	0.30000001192092896	None	None	None	None
f8b2006e-23c2-473e-9ff8-dbb7de6f0f0f	ONT_GM12878_R1	hg38_SIRV	chr1	30732837	30732467	-	1	770	995	387580	ENSG00000162511.7	ENCODEHT000387580	LAPTM5	ENCODEHT000387580	Known	Genomic	None	0.05000000074505806	None	None	None	None
cf05e4b4-67ce-49d5-9a3d-885f65a0d127	ONT_GM12878_R2	hg38_SIRV	chr22	41906882	41907303	+	1	423	55498	387973	ENSG00000198911.11	ENCODEHT000387973	SREBF2	ENCODEHT000387973	Known	Genomic	None	0.20000000298023224	None	None	None	None
m54284U_191111_172039/38208491/ccs	PB_GM12878_R2	hg38_SIRV	chr15	75903929	75933128	+	7	1273	41847	145550	ENSG00000167196.13	ENST00000308275.7	FBXO22	FBXO22-201	Known	Known	None	0.10000000149011612	None	None	None	None
m54284U_191111_172039/103743724/ccs	PB_GM12878_R2	hg38_SIRV	chr16	69754926	69741891	-	9	1696	44454	155674	ENSG00000141101.12	ENST00000268802.9	NOB1	NOB1-201	Known	Known	None	0.6000000238418579	None	None	None	None
m54284U_191110_105540/91161195/ccs	PB_GM12878_R1	hg38_SIRV	chr7	87843767	87843331	-	1	437	22179	388025	ENSG00000075303.12	ENCODEHT000388025	SLC25A40	ENCODEHT000388025	Known	Genomic	None	0.6499999761581421	None	None	None	None
0ada2f68-b600-4a6d-9e64-f2f0dc403898	ONT_GM12878_R2	hg38_SIRV	chr22	41906883	41907297	+	1	403	55498	387973	ENSG00000198911.11	ENCODEHT000387973	SREBF2	ENCODEHT000387973	Known	Genomic	None	0.25	None	None	None	None
m54284U_191110_105540/107217792/ccs	PB_GM12878_R1	hg38_SIRV	chr2	73234314	73253004	+	12	1840	6500	22986	ENSG00000135624.15	ENST00000258091.9	CCT7	CCT7-201	Known	Known	None	0.4000000059604645	None	None	None	None
m54284U_191111_172039/73925357/ccs	PB_GM12878_R2	hg38_SIRV	chr4	145098320	145125101	+	17	1853	14285	387887	ENSG00000164163.10	ENCODEHT000387887	ABCE1	ENCODEHT000387887	Known	ISM	Prefix	0.3499999940395355	None	None	None	None
12133aa2-ee79-4fa4-945f-88b6b35ac41f	ONT_GM12878_R1	hg38_SIRV	chr1	30732828	30732467	-	1	761	995	387580	ENSG00000162511.7	ENCODEHT000387580	LAPTM5	ENCODEHT000387580	Known	Genomic	None	0.05000000074505806	None	None	None	None
165334d1-9569-4451-be7b-6b24ec967335	ONT_GM12878_R2	hg38_SIRV	chrX	12975122	12977229	+	3	603	55890	199688	ENSG00000205542.10	ENST00000451311.6	TMSB4X	TMSB4X-204	Known	Known	None	0.0	None	None	None	None
m54284U_191111_172039/17957357/ccs	PB_GM12878_R2	hg38_SIRV	chr14	90256564	90272628	+	11	1555	39621	387288	ENSG00000100764.13	ENCODEHT000387288	PSMC1	ENCODEHT000387288	Known	NNC	None	0.25	None	None	None	None
715ba05a-51c9-4d37-9de7-a6d2c9b674cd	ONT_GM12878_R2	hg38_SIRV	chr22	41906888	41907300	+	1	414	55498	387973	ENSG00000198911.11	ENCODEHT000387973	SREBF2	ENCODEHT000387973	Known	Genomic	None	0.25	None	None	None	None
m54284U_191110_105540/15401754/ccs	PB_GM12878_R1	hg38_SIRV	chr19	16076497	16102338	+	8	1808	50087	178935	ENSG00000167460.15	ENST00000300933.8	TPM4	TPM4-201	Known	Known	None	0.800000011920929	None	None	None	None
m54284U_191110_105540/120455359/ccs	PB_GM12878_R1	hg38_SIRV	chr3	50110413	50118955	+	10	1635	10160	388026	ENSG00000003756.16	ENCODEHT000388026	RBM5	ENCODEHT000388026	Known	ISM	Suffix	0.20000000298023224	None	None	None	None
97f0519b-fdd8-4e50-80f8-2520a227919d	ONT_GM12878_R1	hg38_SIRV	chr1	30732671	30732467	-	1	611	995	387580	ENSG00000162511.7	ENCODEHT000387580	LAPTM5	ENCODEHT000387580	Known	Genomic	None	0.05000000074505806	None	None	None	None
m54284U_191111_172039/172231026/ccs	PB_GM12878_R2	hg38_SIRV	chr5	134176947	134157474	-	6	844	16737	59640	ENSG00000113558.18	ENST00000353411.10	SKP1	SKP1-202	Known	Known	None	0.05000000074505806	None	None	None	None
c549c159-aeb5-4e8e-82ec-f8353d80ae4a	ONT_GM12878_R2	hg38_SIRV	chr22	41906888	41907296	+	1	404	55498	387973	ENSG00000198911.11	ENCODEHT000387973	SREBF2	ENCODEHT000387973	Known	Genomic	None	0.25	None	None	None	None
4d3999d7-fad3-405d-9a98-17a2d943ffd8	ONT_GM12878_R2	hg38_SIRV	chrX	12975122	12977204	+	3	591	55890	199688	ENSG00000205542.10	ENST00000451311.6	TMSB4X	TMSB4X-204	Known	Known	None	0.6499999761581421	None	None	None	None
m54284U_191111_172039/43385614/ccs	PB_GM12878_R2	hg38_SIRV	chr15	75903929	75934105	+	7	2250	41847	145550	ENSG00000167196.13	ENST00000308275.7	FBXO22	FBXO22-201	Known	Known	None	0.15000000596046448	None	None	None	None
4221b447-b2c0-44cd-b084-89c19e173c72	ONT_GM12878_R2	hg38_SIRV	chr11	61967616	61964571	-	4	899	31997	110173	ENSG00000167996.15	ENST00000273550.11	FTH1	FTH1-201	Known	Known	None	0.15000000596046448	None	None	None	None
c8da5a9e-16f3-4000-9178-6eeafec8665a	ONT_GM12878_R2	hg38_SIRV	chr22	41906888	41907304	+	1	412	55498	387973	ENSG00000198911.11	ENCODEHT000387973	SREBF2	ENCODEHT000387973	Known	Genomic	None	0.20000000298023224	None	None	None	None
c0c77aae-5b36-4ed7-bfea-ec4c2aaa2779	ONT_GM12878_R2	hg38_SIRV	chr17	38853712	38850133	-	5	424	46440	163470	ENSG00000125691.12	ENST00000479035.6	RPL23	RPL23-206	Known	Known	None	0.30000001192092896	None	None	None	None
dd61ca15-b030-4e24-8b0d-112a3d2c8657	ONT_GM12878_R1	hg38_SIRV	chr1	30732875	30732467	-	1	808	995	387580	ENSG00000162511.7	ENCODEHT000387580	LAPTM5	ENCODEHT000387580	Known	Genomic	None	0.05000000074505806	None	None	None	None
m54284U_191110_105540/108923252/ccs	PB_GM12878_R1	hg38_SIRV	chr2	73234314	73253003	+	12	1839	6500	22986	ENSG00000135624.15	ENST00000258091.9	CCT7	CCT7-201	Known	Known	None	0.4000000059604645	None	None	None	None
2759d8ca-3a42-423c-8f80-d6dee7c0ae9b	ONT_GM12878_R2	hg38_SIRV	chrX	12975122	12977226	+	3	613	55890	199688	ENSG00000205542.10	ENST00000451311.6	TMSB4X	TMSB4X-204	Known	Known	None	0.05000000074505806	None	None	None	None
m54284U_191111_172039/106038781/ccs	PB_GM12878_R2	hg38_SIRV	chr16	69754925	69741891	-	9	1695	44454	155674	ENSG00000141101.12	ENST00000268802.9	NOB1	NOB1-201	Known	Known	None	0.6000000238418579	None	None	None	None
e193e38c-9345-4405-828b-25fcbcdfe04b	ONT_GM12878_R2	hg38_SIRV	chr22	41906888	41907305	+	1	419	55498	387973	ENSG00000198911.11	ENCODEHT000387973	SREBF2	ENCODEHT000387973	Known	Genomic	None	0.15000000596046448	None	None	None	None
m54284U_191111_172039/79956411/ccs	PB_GM12878_R2	hg38_SIRV	chr4	145098311	145128051	+	18	2414	14285	52320	ENSG00000164163.10	ENST00000296577.8	ABCE1	ABCE1-201	Known	Known	None	0.05000000074505806	None	None	None	None
m54284U_191111_172039/19857859/ccs	PB_GM12878_R2	hg38_SIRV	chr14	90256574	90272624	+	11	1564	39621	138054	ENSG00000100764.13	ENST00000261303.12	PSMC1	PSMC1-201	Known	Known	None	0.10000000149011612	None	None	None	None
m54284U_191111_172039/164627402/ccs	PB_GM12878_R2	hg38_SIRV	chr7	87876316	87843913	-	10	1184	22179	388027	ENSG00000075303.12	ENCODEHT000388027	SLC25A40	ENCODEHT000388027	Known	ISM	Prefix	0.3499999940395355	None	None	None	None
eeb38ed2-a0b1-44cd-a060-5a77a22df66a	ONT_GM12878_R2	hg38_SIRV	chr22	41906888	41907300	+	1	414	55498	387973	ENSG00000198911.11	ENCODEHT000387973	SREBF2	ENCODEHT000387973	Known	Genomic	None	0.25	None	None	None	None
m54284U_191110_105540/15665263/ccs	PB_GM12878_R1	hg38_SIRV	chr19	16076497	16101550	+	8	1020	50087	178935	ENSG00000167460.15	ENST00000300933.8	TPM4	TPM4-201	Known	Known	None	0.15000000596046448	None	None	None	None
c522c963-5434-4f0c-81f8-d42eb17126b9	ONT_GM12878_R2	hg38_SIRV	chrX	12975122	12977215	+	3	602	55890	199688	ENSG00000205542.10	ENST00000451311.6	TMSB4X	TMSB4X-204	Known	Known	None	0.30000001192092896	None	None	None	None
39ec8e0a-f58d-47ae-a4ee-fd0af8bced7b	ONT_GM12878_R2	hg38_SIRV	chr22	41906891	41907296	+	1	407	55498	387973	ENSG00000198911.11	ENCODEHT000387973	SREBF2	ENCODEHT000387973	Known	Genomic	None	0.25	None	None	None	None
c5f0a70f-59eb-49f2-838f-f38262c0e8c9	ONT_GM12878_R2	hg38_SIRV	chr3	50110404	50118961	+	10	1614	10160	388026	ENSG00000003756.16	ENCODEHT000388026	RBM5	ENCODEHT000388026	Known	ISM	Suffix	0.05000000074505806	None	None	None	None
m54284U_191111_172039/49283197/ccs	PB_GM12878_R2	hg38_SIRV	chr15	75903929	75934607	+	7	2752	41847	145550	ENSG00000167196.13	ENST00000308275.7	FBXO22	FBXO22-201	Known	Known	None	0.20000000298023224	None	None	None	None
m54284U_191111_172039/173540224/ccs	PB_GM12878_R2	hg38_SIRV	chr5	134176946	134157474	-	6	843	16737	59640	ENSG00000113558.18	ENST00000353411.10	SKP1	SKP1-202	Known	Known	None	0.05000000074505806	None	None	None	None
d418510e-ab4c-4fb1-a975-8e914393896b	ONT_GM12878_R1	hg38_SIRV	chr22	41906893	41907306	+	1	415	55498	387973	ENSG00000198911.11	ENCODEHT000387973	SREBF2	ENCODEHT000387973	Known	Genomic	None	0.15000000596046448	None	None	None	None
e328d52a-5622-415a-8cc4-f86daaf1546a	ONT_GM12878_R2	hg38_SIRV	chr17	38853383	38850133	-	4	370	46440	376895	ENSG00000125691.12	ENCODEHT000376895	RPL23	ENCODEHT000376895	Known	ISM	Suffix	0.30000001192092896	None	None	None	None
a9940d73-7a30-4e8c-bc22-ab9e289ed40c	ONT_GM12878_R2	hg38_SIRV	chrX	12975122	12977189	+	3	576	55890	199688	ENSG00000205542.10	ENST00000451311.6	TMSB4X	TMSB4X-204	Known	Known	None	0.4000000059604645	None	None	None	None
360c273c-7bb0-4981-8c86-b20536713abd	ONT_GM12878_R2	hg38_SIRV	chr11	61965526	61964571	-	3	580	31997	380673	ENSG00000167996.15	ENCODEHT000380673	FTH1	ENCODEHT000380673	Known	ISM	Suffix	0.15000000596046448	None	None	None	None
bd24044c-520b-4ab3-9a26-321af607d3f3	ONT_GM12878_R1	hg38_SIRV	chr1	30757763	30732468	-	8	2173	995	3636	ENSG00000162511.7	ENST00000294507.3	LAPTM5	LAPTM5-201	Known	Known	None	0.05000000074505806	None	None	None	None
56618f21-3f25-4d0e-b262-88d32d8dfe83	ONT_GM12878_R1	hg38_SIRV	chr22	41906897	41907304	+	1	409	55498	387973	ENSG00000198911.11	ENCODEHT000387973	SREBF2	ENCODEHT000387973	Known	Genomic	None	0.20000000298023224	None	None	None	None
m54284U_191111_172039/21235237/ccs	PB_GM12878_R2	hg38_SIRV	chr14	90256574	90272620	+	11	1560	39621	138054	ENSG00000100764.13	ENST00000261303.12	PSMC1	PSMC1-201	Known	Known	None	0.25	None	None	None	None
m54284U_191111_172039/82183604/ccs	PB_GM12878_R2	hg38_SIRV	chr4	145098311	145120151	+	11	1188	14285	387682	ENSG00000164163.10	ENCODEHT000387682	ABCE1	ENCODEHT000387682	Known	ISM	Prefix	0.6000000238418579	None	None	None	None
m54284U_191110_105540/117703643/ccs	PB_GM12878_R1	hg38_SIRV	chr2	73234314	73253004	+	12	1840	6500	22986	ENSG00000135624.15	ENST00000258091.9	CCT7	CCT7-201	Known	Known	None	0.4000000059604645	None	None	None	None
m54284U_191111_172039/106235137/ccs	PB_GM12878_R2	hg38_SIRV	chr16	69754924	69741891	-	9	1694	44454	155674	ENSG00000141101.12	ENST00000268802.9	NOB1	NOB1-201	Known	Known	None	0.6000000238418579	None	None	None	None
m54284U_191110_105540/34800653/ccs	PB_GM12878_R1	hg38_SIRV	chr19	16076497	16102338	+	8	1808	50087	178935	ENSG00000167460.15	ENST00000300933.8	TPM4	TPM4-201	Known	Known	None	0.800000011920929	None	None	None	None
19fdee0c-e34b-412f-b610-17dfbfd177c0	ONT_GM12878_R2	hg38_SIRV	chr22	41906901	41907304	+	1	405	55498	387973	ENSG00000198911.11	ENCODEHT000387973	SREBF2	ENCODEHT000387973	Known	Genomic	None	0.20000000298023224	None	None	None	None
84f89405-ad4e-4967-be92-d25b05495d9b	ONT_GM12878_R2	hg38_SIRV	chrX	12975122	12977188	+	3	575	55890	199688	ENSG00000205542.10	ENST00000451311.6	TMSB4X	TMSB4X-204	Known	Known	None	0.4000000059604645	None	None	None	None
42d85767-d371-4edb-a857-70d6ffe27997	ONT_GM12878_R1	hg38_SIRV	chr1	30732941	30732467	-	1	874	995	387580	ENSG00000162511.7	ENCODEHT000387580	LAPTM5	ENCODEHT000387580	Known	Genomic	None	0.05000000074505806	None	None	None	None
m54284U_191110_105540/19860135/ccs	PB_GM12878_R1	hg38_SIRV	chr7	87844321	87846745	+	1	2425	86977	388028	ENCODEHG000086977	ENCODEHT000388028	ENCODEHG000086977	ENCODEHT000388028	Antisense	Antisense	None	0.6499999761581421	None	None	None	None
599cd346-2774-47a4-8f9b-2fe3e1513c01	ONT_GM12878_R1	hg38_SIRV	chr3	50110417	50118957	+	10	1601	10160	388026	ENSG00000003756.16	ENCODEHT000388026	RBM5	ENCODEHT000388026	Known	ISM	Suffix	0.20000000298023224	None	None	None	None
a412f515-cb5a-4a88-adc2-ed1125d1eb30	ONT_GM12878_R2	hg38_SIRV	chr22	41906901	41907304	+	1	399	55498	387973	ENSG00000198911.11	ENCODEHT000387973	SREBF2	ENCODEHT000387973	Known	Genomic	None	0.20000000298023224	None	None	None	None
m54284U_191111_172039/68815170/ccs	PB_GM12878_R2	hg38_SIRV	chr15	75903929	75933128	+	7	1273	41847	145550	ENSG00000167196.13	ENST00000308275.7	FBXO22	FBXO22-201	Known	Known	None	0.10000000149011612	None	None	None	None
992c75cb-68ec-4842-9f2d-5646e936a84a	ONT_GM12878_R1	hg38_SIRV	chr1	30732709	30732467	-	1	642	995	387580	ENSG00000162511.7	ENCODEHT000387580	LAPTM5	ENCODEHT000387580	Known	Genomic	None	0.05000000074505806	None	None	None	None
ee8d690f-f92c-40ea-8420-32b21cc1dccd	ONT_GM12878_R2	hg38_SIRV	chrX	12975122	12977227	+	3	608	55890	199688	ENSG00000205542.10	ENST00000451311.6	TMSB4X	TMSB4X-204	Known	Known	None	0.0	None	None	None	None
408c881b-8ba3-4374-ae09-cf1d76e89307	ONT_GM12878_R2	hg38_SIRV	chr22	41906909	41907306	+	1	399	55498	387973	ENSG00000198911.11	ENCODEHT000387973	SREBF2	ENCODEHT000387973	Known	Genomic	None	0.15000000596046448	None	None	None	None
0e3d0560-b984-4dac-bc12-8dc1292c9820	ONT_GM12878_R2	hg38_SIRV	chr17	38853725	38850133	-	5	437	46440	163470	ENSG00000125691.12	ENST00000479035.6	RPL23	RPL23-206	Known	Known	None	0.30000001192092896	None	None	None	None
m54284U_191111_172039/177341514/ccs	PB_GM12878_R2	hg38_SIRV	chr5	134176946	134157474	-	6	843	16737	59640	ENSG00000113558.18	ENST00000353411.10	SKP1	SKP1-202	Known	Known	None	0.05000000074505806	None	None	None	None
m54284U_191111_172039/31196597/ccs	PB_GM12878_R2	hg38_SIRV	chr14	90256574	90272620	+	11	1560	39621	138054	ENSG00000100764.13	ENST00000261303.12	PSMC1	PSMC1-201	Known	Known	None	0.25	None	None	None	None
d14be5ca-8bd2-4edd-8096-827e5dff991e	ONT_GM12878_R2	hg38_SIRV	chr22	41906935	41907304	+	1	371	55498	387973	ENSG00000198911.11	ENCODEHT000387973	SREBF2	ENCODEHT000387973	Known	Genomic	None	0.20000000298023224	None	None	None	None
bc6375d5-ec52-4785-b616-d15fd63c2898	ONT_GM12878_R2	hg38_SIRV	chr11	61967620	61964571	-	4	903	31997	110173	ENSG00000167996.15	ENST00000273550.11	FTH1	FTH1-201	Known	Known	None	0.15000000596046448	None	None	None	None
29f2ff45-2aeb-443e-ac4b-646db31cbb3a	ONT_GM12878_R1	hg38_SIRV	chr1	30732621	30732467	-	1	554	995	387580	ENSG00000162511.7	ENCODEHT000387580	LAPTM5	ENCODEHT000387580	Known	Genomic	None	0.05000000074505806	None	None	None	None
m54284U_191111_172039/87360474/ccs	PB_GM12878_R2	hg38_SIRV	chr4	145098311	145120150	+	11	1187	14285	387682	ENSG00000164163.10	ENCODEHT000387682	ABCE1	ENCODEHT000387682	Known	ISM	Prefix	0.6000000238418579	None	None	None	None
a93e4fd4-d845-4ae8-b312-c100ec4441cb	ONT_GM12878_R2	hg38_SIRV	chrX	12975122	12977226	+	3	613	55890	199688	ENSG00000205542.10	ENST00000451311.6	TMSB4X	TMSB4X-204	Known	Known	None	0.05000000074505806	None	None	None	None
m54284U_191110_105540/123668885/ccs	PB_GM12878_R1	hg38_SIRV	chr2	73234314	73253004	+	12	1840	6500	22986	ENSG00000135624.15	ENST00000258091.9	CCT7	CCT7-201	Known	Known	None	0.4000000059604645	None	None	None	None
263b072a-6683-4670-b2e0-0564dbe5d4f2	ONT_GM12878_R1	hg38_SIRV	chr22	41906937	41907293	+	1	358	55498	387973	ENSG00000198911.11	ENCODEHT000387973	SREBF2	ENCODEHT000387973	Known	Genomic	None	0.25	None	None	None	None
20bb343c-8082-47a3-bed6-558b498b886a	ONT_GM12878_R1	hg38_SIRV	chr1	30732712	30732467	-	1	645	995	387580	ENSG00000162511.7	ENCODEHT000387580	LAPTM5	ENCODEHT000387580	Known	Genomic	None	0.05000000074505806	None	None	None	None
m54284U_191110_105540/42205284/ccs	PB_GM12878_R1	hg38_SIRV	chr19	16076497	16103000	+	8	2470	50087	178935	ENSG00000167460.15	ENST00000300933.8	TPM4	TPM4-201	Known	Known	None	0.30000001192092896	None	None	None	None
m54284U_191111_172039/107610687/ccs	PB_GM12878_R2	hg38_SIRV	chr15	75903929	75933126	+	7	1271	41847	145550	ENSG00000167196.13	ENST00000308275.7	FBXO22	FBXO22-201	Known	Known	None	0.10000000149011612	None	None	None	None
m54284U_191111_172039/127667017/ccs	PB_GM12878_R2	hg38_SIRV	chr16	69754918	69741891	-	9	1688	44454	155674	ENSG00000141101.12	ENST00000268802.9	NOB1	NOB1-201	Known	Known	None	0.6000000238418579	None	None	None	None
dd93c0a2-8c86-4b14-9764-c29e8b5c8278	ONT_GM12878_R2	hg38_SIRV	chr22	41906937	41907303	+	1	368	55498	387973	ENSG00000198911.11	ENCODEHT000387973	SREBF2	ENCODEHT000387973	Known	Genomic	None	0.20000000298023224	None	None	None	None
m54284U_191111_172039/19334436/ccs	PB_GM12878_R2	hg38_SIRV	chr3	50110726	50118953	+	9	1535	10160	388029	ENSG00000003756.16	ENCODEHT000388029	RBM5	ENCODEHT000388029	Known	ISM	Suffix	0.20000000298023224	None	None	None	None
m54284U_191110_105540/43189966/ccs	PB_GM12878_R1	hg38_SIRV	chr19	16076497	16101722	+	8	1167	50087	388030	ENSG00000167460.15	ENCODEHT000388030	TPM4	ENCODEHT000388030	Known	NNC	None	0.44999998807907104	None	None	None	None
195985c5-5862-41f8-8eb2-c39f3005a167	ONT_GM12878_R2	hg38_SIRV	chrX	12975122	12977222	+	3	603	55890	199688	ENSG00000205542.10	ENST00000451311.6	TMSB4X	TMSB4X-204	Known	Known	None	0.10000000149011612	None	None	None	None
0f71cdfd-e02a-4768-a306-6929aee5cb6c	ONT_GM12878_R1	hg38_SIRV	chr22	41906939	41907307	+	1	370	55498	387973	ENSG00000198911.11	ENCODEHT000387973	SREBF2	ENCODEHT000387973	Known	Genomic	None	0.15000000596046448	None	None	None	None
ed0cdf08-b865-4d7f-aa5d-4db5a553937c	ONT_GM12878_R1	hg38_SIRV	chr1	30732816	30732467	-	1	749	995	387580	ENSG00000162511.7	ENCODEHT000387580	LAPTM5	ENCODEHT000387580	Known	Genomic	None	0.05000000074505806	None	None	None	None
d3ddfad7-c141-4548-acf8-42d4c230b1be	ONT_GM12878_R2	hg38_SIRV	chr17	38853724	38850133	-	5	436	46440	163470	ENSG00000125691.12	ENST00000479035.6	RPL23	RPL23-206	Known	Known	None	0.30000001192092896	None	None	None	None
m54284U_191111_172039/74055920/ccs	PB_GM12878_R2	hg38_SIRV	chr14	90256574	90272341	+	11	1281	39621	138054	ENSG00000100764.13	ENST00000261303.12	PSMC1	PSMC1-201	Known	Known	None	0.6499999761581421	None	None	None	None
m54284U_191110_105540/3475326/ccs	PB_GM12878_R1	hg38_SIRV	chr22	41906940	41907295	+	1	357	55498	387973	ENSG00000198911.11	ENCODEHT000387973	SREBF2	ENCODEHT000387973	Known	Genomic	None	0.25	None	None	None	None
m54284U_191111_172039/39454554/ccs	PB_GM12878_R2	hg38_SIRV	chr7	87858707	87846352	-	6	1246	22179	388031	ENSG00000075303.12	ENCODEHT000388031	SLC25A40	ENCODEHT000388031	Known	ISM	Prefix	0.550000011920929	None	None	None	None
m54284U_191111_172039/87622516/ccs	PB_GM12878_R2	hg38_SIRV	chr4	145098311	145128048	+	18	2411	14285	52320	ENSG00000164163.10	ENST00000296577.8	ABCE1	ABCE1-201	Known	Known	None	0.10000000149011612	None	None	None	None
84f911c3-b142-4ca5-842f-3bb5fdb59fe3	ONT_GM12878_R2	hg38_SIRV	chrX	12975122	12977188	+	3	575	55890	199688	ENSG00000205542.10	ENST00000451311.6	TMSB4X	TMSB4X-204	Known	Known	None	0.4000000059604645	None	None	None	None
39dab77f-b89b-40db-9546-79ed218e5b4f	ONT_GM12878_R1	hg38_SIRV	chr1	30732818	30732467	-	1	751	995	387580	ENSG00000162511.7	ENCODEHT000387580	LAPTM5	ENCODEHT000387580	Known	Genomic	None	0.05000000074505806	None	None	None	None
m54284U_191111_172039/179242745/ccs	PB_GM12878_R2	hg38_SIRV	chr5	134176977	134157474	-	6	874	16737	59640	ENSG00000113558.18	ENST00000353411.10	SKP1	SKP1-202	Known	Known	None	0.05000000074505806	None	None	None	None
47b37dae-c33c-44ab-8337-1353b9a050a6	ONT_GM12878_R2	hg38_SIRV	chr22	41906942	41907303	+	1	363	55498	387973	ENSG00000198911.11	ENCODEHT000387973	SREBF2	ENCODEHT000387973	Known	Genomic	None	0.20000000298023224	None	None	None	None
m54284U_191111_172039/113444006/ccs	PB_GM12878_R2	hg38_SIRV	chr15	75903929	75933126	+	7	1271	41847	145550	ENSG00000167196.13	ENST00000308275.7	FBXO22	FBXO22-201	Known	Known	None	0.10000000149011612	None	None	None	None
fe1107e5-8745-4103-8789-bea6ec0b1687	ONT_GM12878_R2	hg38_SIRV	chr11	61967618	61964571	-	4	901	31997	110173	ENSG00000167996.15	ENST00000273550.11	FTH1	FTH1-201	Known	Known	None	0.15000000596046448	None	None	None	None
m54284U_191110_105540/124127796/ccs	PB_GM12878_R1	hg38_SIRV	chr2	73234314	73253016	+	12	1852	6500	22986	ENSG00000135624.15	ENST00000258091.9	CCT7	CCT7-201	Known	Known	None	0.30000001192092896	None	None	None	None
1400d458-9031-41a6-9582-46b5240a2b98	ONT_GM12878_R1	hg38_SIRV	chr1	30732941	30732467	-	1	874	995	387580	ENSG00000162511.7	ENCODEHT000387580	LAPTM5	ENCODEHT000387580	Known	Genomic	None	0.05000000074505806	None	None	None	None
m54284U_191111_172039/130483976/ccs	PB_GM12878_R2	hg38_SIRV	chr16	69754918	69741891	-	9	1688	44454	155674	ENSG00000141101.12	ENST00000268802.9	NOB1	NOB1-201	Known	Known	None	0.6000000238418579	None	None	None	None
81a20779-4002-485e-b3c5-aeff8cbe18ca	ONT_GM12878_R2	hg38_SIRV	chr22	41906944	41907293	+	1	351	55498	387973	ENSG00000198911.11	ENCODEHT000387973	SREBF2	ENCODEHT000387973	Known	Genomic	None	0.25	None	None	None	None
1891db9d-b2a7-4b05-8d90-48638039785b	ONT_GM12878_R2	hg38_SIRV	chrX	12975122	12977230	+	3	609	55890	199688	ENSG00000205542.10	ENST00000451311.6	TMSB4X	TMSB4X-204	Known	Known	None	0.0	None	None	None	None
3a7b451f-b6e5-42c8-8880-e8f190fd99a6	ONT_GM12878_R1	hg38_SIRV	chr1	30732669	30732467	-	1	610	995	387580	ENSG00000162511.7	ENCODEHT000387580	LAPTM5	ENCODEHT000387580	Known	Genomic	None	0.05000000074505806	None	None	None	None
m54284U_191111_172039/76744653/ccs	PB_GM12878_R2	hg38_SIRV	chr14	90256574	90272620	+	11	1546	39621	138054	ENSG00000100764.13	ENST00000261303.12	PSMC1	PSMC1-201	Known	Known	None	0.25	None	None	None	None
m54284U_191110_105540/54658911/ccs	PB_GM12878_R1	hg38_SIRV	chr19	16076497	16102996	+	8	2466	50087	178935	ENSG00000167460.15	ENST00000300933.8	TPM4	TPM4-201	Known	Known	None	0.4000000059604645	None	None	None	None
63455792-1ebe-4772-b156-6ffcb14c09c6	ONT_GM12878_R2	hg38_SIRV	chr22	41906973	41907306	+	1	335	55498	387973	ENSG00000198911.11	ENCODEHT000387973	SREBF2	ENCODEHT000387973	Known	Genomic	None	0.15000000596046448	None	None	None	None
b485e3a2-9b0e-447d-93c6-6f095204b8c4	ONT_GM12878_R2	hg38_SIRV	chr3	50110760	50118968	+	9	1537	10160	388029	ENSG00000003756.16	ENCODEHT000388029	RBM5	ENCODEHT000388029	Known	ISM	Suffix	0.05000000074505806	None	None	None	None
be883c20-9bc5-4ede-bfb5-c8038457ac1b	ONT_GM12878_R2	hg38_SIRV	chr17	38853424	38850133	-	4	411	46440	376895	ENSG00000125691.12	ENCODEHT000376895	RPL23	ENCODEHT000376895	Known	ISM	Suffix	0.30000001192092896	None	None	None	None
m54284U_191111_172039/88017267/ccs	PB_GM12878_R2	hg38_SIRV	chr4	145098311	145120153	+	11	1190	14285	387682	ENSG00000164163.10	ENCODEHT000387682	ABCE1	ENCODEHT000387682	Known	ISM	Prefix	0.6000000238418579	None	None	None	None
38992cc5-eaf9-47cc-a927-d51c2aa0ccb1	ONT_GM12878_R2	hg38_SIRV	chrX	12975122	12977215	+	3	602	55890	199688	ENSG00000205542.10	ENST00000451311.6	TMSB4X	TMSB4X-204	Known	Known	None	0.30000001192092896	None	None	None	None
11c96dff-03d8-4487-8614-79cfe9d2d8f8	ONT_GM12878_R1	hg38_SIRV	chr22	41906977	41907300	+	1	325	55498	387973	ENSG00000198911.11	ENCODEHT000387973	SREBF2	ENCODEHT000387973	Known	Genomic	None	0.25	None	None	None	None
996d1148-9d37-4622-9025-5e48d8bac2a8	ONT_GM12878_R2	hg38_SIRV	chr11	61967403	61964571	-	4	686	31997	110173	ENSG00000167996.15	ENST00000273550.11	FTH1	FTH1-201	Known	Known	None	0.15000000596046448	None	None	None	None
m54284U_191110_105540/126091921/ccs	PB_GM12878_R1	hg38_SIRV	chr2	73234314	73253002	+	12	1838	6500	22986	ENSG00000135624.15	ENST00000258091.9	CCT7	CCT7-201	Known	Known	None	0.4000000059604645	None	None	None	None
m54284U_191111_172039/114886539/ccs	PB_GM12878_R2	hg38_SIRV	chr15	75903929	75933121	+	7	1266	41847	145550	ENSG00000167196.13	ENST00000308275.7	FBXO22	FBXO22-201	Known	Known	None	0.25	None	None	None	None
m54284U_191110_105540/39978648/ccs	PB_GM12878_R1	hg38_SIRV	chr7	87876277	87846461	-	8	3395	22179	388032	ENSG00000075303.12	ENCODEHT000388032	SLC25A40	ENCODEHT000388032	Known	NIC	None	0.6000000238418579	None	None	None	None
m54284U_191111_172039/179571508/ccs	PB_GM12878_R2	hg38_SIRV	chr5	134176949	134157474	-	6	846	16737	59640	ENSG00000113558.18	ENST00000353411.10	SKP1	SKP1-202	Known	Known	None	0.05000000074505806	None	None	None	None
a4d0ff66-6f86-43c9-b714-ba3d41391163	ONT_GM12878_R2	hg38_SIRV	chrX	12975122	12977227	+	3	601	55890	199688	ENSG00000205542.10	ENST00000451311.6	TMSB4X	TMSB4X-204	Known	Known	None	0.0	None	None	None	None
dc36ebd3-9182-4895-89ce-ad4357661f75	ONT_GM12878_R2	hg38_SIRV	chr22	41906980	41907296	+	1	318	55498	387973	ENSG00000198911.11	ENCODEHT000387973	SREBF2	ENCODEHT000387973	Known	Genomic	None	0.25	None	None	None	None
m54284U_191111_172039/79561598/ccs	PB_GM12878_R2	hg38_SIRV	chr14	90256574	90272624	+	11	1564	39621	138054	ENSG00000100764.13	ENST00000261303.12	PSMC1	PSMC1-201	Known	Known	None	0.10000000149011612	None	None	None	None
m54284U_191111_172039/134023833/ccs	PB_GM12878_R2	hg38_SIRV	chr16	69754924	69741891	-	9	1694	44454	155674	ENSG00000141101.12	ENST00000268802.9	NOB1	NOB1-201	Known	Known	None	0.6000000238418579	None	None	None	None
cccc4660-ea1d-4ad9-8378-7b7a1dc4588f	ONT_GM12878_R1	hg38_SIRV	chr1	30757812	30732468	-	8	2216	995	3636	ENSG00000162511.7	ENST00000294507.3	LAPTM5	LAPTM5-201	Known	Known	None	0.05000000074505806	None	None	None	None
f39ef3e1-c8ba-4cce-b839-3724db487653	ONT_GM12878_R2	hg38_SIRV	chr3	50110773	50118956	+	9	1512	10160	388029	ENSG00000003756.16	ENCODEHT000388029	RBM5	ENCODEHT000388029	Known	ISM	Suffix	0.20000000298023224	None	None	None	None
m54284U_191110_105540/61081445/ccs	PB_GM12878_R1	hg38_SIRV	chr19	16076497	16103000	+	8	2470	50087	178935	ENSG00000167460.15	ENST00000300933.8	TPM4	TPM4-201	Known	Known	None	0.30000001192092896	None	None	None	None
m54284U_191111_172039/101844489/ccs	PB_GM12878_R2	hg38_SIRV	chr4	145098311	145128049	+	18	2412	14285	52320	ENSG00000164163.10	ENST00000296577.8	ABCE1	ABCE1-201	Known	Known	None	0.10000000149011612	None	None	None	None
6e4d59b5-a983-4c67-82f0-e6c8b19ba3c2	ONT_GM12878_R2	hg38_SIRV	chr22	41906982	41907300	+	1	320	55498	387973	ENSG00000198911.11	ENCODEHT000387973	SREBF2	ENCODEHT000387973	Known	Genomic	None	0.25	None	None	None	None
2b72d806-39b6-4533-ac57-7c7569d99495	ONT_GM12878_R2	hg38_SIRV	chrX	12975122	12977188	+	3	560	55890	199688	ENSG00000205542.10	ENST00000451311.6	TMSB4X	TMSB4X-204	Known	Known	None	0.4000000059604645	None	None	None	None
83344cc9-5559-4348-9dd0-83cf77ee28ba	ONT_GM12878_R1	hg38_SIRV	chr1	30732616	30732467	-	1	549	995	387580	ENSG00000162511.7	ENCODEHT000387580	LAPTM5	ENCODEHT000387580	Known	Genomic	None	0.05000000074505806	None	None	None	None
m54284U_191110_105540/127993205/ccs	PB_GM12878_R1	hg38_SIRV	chr2	73234314	73253002	+	12	1838	6500	22986	ENSG00000135624.15	ENST00000258091.9	CCT7	CCT7-201	Known	Known	None	0.4000000059604645	None	None	None	None
m54284U_191111_172039/154928156/ccs	PB_GM12878_R2	hg38_SIRV	chr15	75903929	75933121	+	7	1266	41847	145550	ENSG00000167196.13	ENST00000308275.7	FBXO22	FBXO22-201	Known	Known	None	0.25	None	None	None	None
b82b20a5-cda9-44d4-8420-3c41765d8a9d	ONT_GM12878_R2	hg38_SIRV	chr22	41906989	41907304	+	1	317	55498	387973	ENSG00000198911.11	ENCODEHT000387973	SREBF2	ENCODEHT000387973	Known	Genomic	None	0.20000000298023224	None	None	None	None
94156ace-e292-4ede-9de2-e56fdeaf5627	ONT_GM12878_R2	hg38_SIRV	chr11	61967350	61964571	-	4	633	31997	110173	ENSG00000167996.15	ENST00000273550.11	FTH1	FTH1-201	Known	Known	None	0.15000000596046448	None	None	None	None
47a62967-acc0-4233-9550-65625efa53e2	ONT_GM12878_R1	hg38_SIRV	chr1	30733210	30732467	-	1	1121	995	387580	ENSG00000162511.7	ENCODEHT000387580	LAPTM5	ENCODEHT000387580	Known	Genomic	None	0.05000000074505806	None	None	None	None
m54284U_191111_172039/98043107/ccs	PB_GM12878_R2	hg38_SIRV	chr7	87849590	87850768	+	1	1179	86978	388033	ENCODEHG000086978	ENCODEHT000388033	ENCODEHG000086978	ENCODEHT000388033	Antisense	Antisense	None	0.8999999761581421	None	None	None	None
defc0d9a-e972-4dfb-963d-f9ffe16d039e	ONT_GM12878_R2	hg38_SIRV	chrX	12975122	12977218	+	3	605	55890	199688	ENSG00000205542.10	ENST00000451311.6	TMSB4X	TMSB4X-204	Known	Known	None	0.30000001192092896	None	None	None	None
d602e047-44a6-46c2-95b3-a59ce90e5eba	ONT_GM12878_R2	hg38_SIRV	chr17	38852697	38850147	-	3	292	46440	377029	ENSG00000125691.12	ENCODEHT000377029	RPL23	ENCODEHT000377029	Known	ISM	Both	0.30000001192092896	None	None	None	None
8d2a78b5-c440-4e65-ac3c-b296e2d6b0d8	ONT_GM12878_R2	hg38_SIRV	chr22	41906999	41907301	+	1	298	55498	387973	ENSG00000198911.11	ENCODEHT000387973	SREBF2	ENCODEHT000387973	Known	Genomic	None	0.20000000298023224	None	None	None	None
m54284U_191111_172039/105841443/ccs	PB_GM12878_R2	hg38_SIRV	chr14	90256574	90272620	+	11	1560	39621	138054	ENSG00000100764.13	ENST00000261303.12	PSMC1	PSMC1-201	Known	Known	None	0.25	None	None	None	None
m54284U_191111_172039/180029692/ccs	PB_GM12878_R2	hg38_SIRV	chr5	134176949	134157474	-	6	846	16737	59640	ENSG00000113558.18	ENST00000353411.10	SKP1	SKP1-202	Known	Known	None	0.05000000074505806	None	None	None	None
m54284U_191111_172039/137035789/ccs	PB_GM12878_R2	hg38_SIRV	chr16	69754926	69741891	-	9	1696	44454	155674	ENSG00000141101.12	ENST00000268802.9	NOB1	NOB1-201	Known	Known	None	0.6000000238418579	None	None	None	None
adcbaeee-94d7-4899-824e-c89b177a6617	ONT_GM12878_R1	hg38_SIRV	chr3	50110781	50118963	+	9	1517	10160	388029	ENSG00000003756.16	ENCODEHT000388029	RBM5	ENCODEHT000388029	Known	ISM	Suffix	0.05000000074505806	None	None	None	None
m54284U_191111_172039/102301760/ccs	PB_GM12878_R2	hg38_SIRV	chr4	145098311	145128047	+	18	2410	14285	52320	ENSG00000164163.10	ENST00000296577.8	ABCE1	ABCE1-201	Known	Known	None	0.10000000149011612	None	None	None	None
8acce348-dd97-4e28-b151-a27090fb8666	ONT_GM12878_R2	hg38_SIRV	chr22	41907035	41907304	+	1	257	55498	387973	ENSG00000198911.11	ENCODEHT000387973	SREBF2	ENCODEHT000387973	Known	Genomic	None	0.20000000298023224	None	None	None	None
7708efd0-18da-4c1f-afc9-7e5aa3f4118f	ONT_GM12878_R2	hg38_SIRV	chrX	12975122	12977220	+	3	597	55890	199688	ENSG00000205542.10	ENST00000451311.6	TMSB4X	TMSB4X-204	Known	Known	None	0.20000000298023224	None	None	None	None
m54284U_191110_105540/70125944/ccs	PB_GM12878_R1	hg38_SIRV	chr19	16076497	16102184	+	8	1654	50087	178935	ENSG00000167460.15	ENST00000300933.8	TPM4	TPM4-201	Known	Known	None	0.6000000238418579	None	None	None	None
m54284U_191110_105540/133824960/ccs	PB_GM12878_R1	hg38_SIRV	chr2	73234314	73253002	+	12	1838	6500	22986	ENSG00000135624.15	ENST00000258091.9	CCT7	CCT7-201	Known	Known	None	0.4000000059604645	None	None	None	None
f500e58a-a3ee-4fd0-9a9d-e07f1890c110	ONT_GM12878_R2	hg38_SIRV	chr11	61967620	61964571	-	4	903	31997	110173	ENSG00000167996.15	ENST00000273550.11	FTH1	FTH1-201	Known	Known	None	0.15000000596046448	None	None	None	None
9f2a8b92-9dbc-4268-adcc-e16240810698	ONT_GM12878_R2	hg38_SIRV	chr22	41907038	41907304	+	1	268	55498	387973	ENSG00000198911.11	ENCODEHT000387973	SREBF2	ENCODEHT000387973	Known	Genomic	None	0.20000000298023224	None	None	None	None
m54284U_191111_172039/169936058/ccs	PB_GM12878_R2	hg38_SIRV	chr15	75903929	75933119	+	6	1125	41847	145553	ENSG00000167196.13	ENST00000569022.1	FBXO22	FBXO22-207	Known	Known	None	0.30000001192092896	None	None	None	None
13f0a6bc-2e1f-4478-8310-ec0e6352f7b8	ONT_GM12878_R2	hg38_SIRV	chrX	12975122	12977228	+	3	615	55890	199688	ENSG00000205542.10	ENST00000451311.6	TMSB4X	TMSB4X-204	Known	Known	None	0.0	None	None	None	None
6de9f64a-34b2-48d6-b389-375d47580227	ONT_GM12878_R1	hg38_SIRV	chr1	30757758	30732468	-	8	2168	995	3636	ENSG00000162511.7	ENST00000294507.3	LAPTM5	LAPTM5-201	Known	Known	None	0.05000000074505806	None	None	None	None
m54284U_191111_172039/106825292/ccs	PB_GM12878_R2	hg38_SIRV	chr14	90256574	90272340	+	11	1280	39621	138054	ENSG00000100764.13	ENST00000261303.12	PSMC1	PSMC1-201	Known	Known	None	0.6499999761581421	None	None	None	None
97ab7319-887a-4a21-b3a0-d784635931a4	ONT_GM12878_R2	hg38_SIRV	chr22	41907063	41907296	+	1	235	55498	387973	ENSG00000198911.11	ENCODEHT000387973	SREBF2	ENCODEHT000387973	Known	Genomic	None	0.25	None	None	None	None
f1b82e50-2d4b-47ca-82b6-31498d1735dc	ONT_GM12878_R2	hg38_SIRV	chr17	38852731	38850147	-	3	326	46440	377029	ENSG00000125691.12	ENCODEHT000377029	RPL23	ENCODEHT000377029	Known	ISM	Both	0.30000001192092896	None	None	None	None
m54284U_191111_172039/161942230/ccs	PB_GM12878_R2	hg38_SIRV	chr3	50113108	50112374	-	1	728	86979	388034	ENCODEHG000086979	ENCODEHT000388034	ENCODEHG000086979	ENCODEHT000388034	Antisense	Antisense	None	0.15000000596046448	None	None	None	None
m54284U_191110_105540/61014632/ccs	PB_GM12878_R1	hg38_SIRV	chr7	87852480	87854809	+	1	2330	86980	388035	ENCODEHG000086980	ENCODEHT000388035	ENCODEHG000086980	ENCODEHT000388035	Antisense	Antisense	None	1.0	None	None	None	None
ac13e9ec-ecd0-433f-b56e-757a5e747d51	ONT_GM12878_R1	hg38_SIRV	chr1	30732607	30732467	-	1	540	995	387580	ENSG00000162511.7	ENCODEHT000387580	LAPTM5	ENCODEHT000387580	Known	Genomic	None	0.05000000074505806	None	None	None	None
b5b27eff-55f2-4f5b-8d74-e5a392b31805	ONT_GM12878_R2	hg38_SIRV	chr22	41907069	41907303	+	1	236	55498	387973	ENSG00000198911.11	ENCODEHT000387973	SREBF2	ENCODEHT000387973	Known	Genomic	None	0.20000000298023224	None	None	None	None
3acbf6b6-b789-4a25-b106-5f490c46fba3	ONT_GM12878_R2	hg38_SIRV	chrX	12975122	12977213	+	3	600	55890	199688	ENSG00000205542.10	ENST00000451311.6	TMSB4X	TMSB4X-204	Known	Known	None	0.3499999940395355	None	None	None	None
m54284U_191111_172039/102368747/ccs	PB_GM12878_R2	hg38_SIRV	chr4	145098314	145123307	+	14	1424	14285	387727	ENSG00000164163.10	ENCODEHT000387727	ABCE1	ENCODEHT000387727	Known	ISM	Prefix	0.5	None	None	None	None
9033b5b9-c605-4a2b-832e-4a5687706434	ONT_GM12878_R1	hg38_SIRV	chr5	134176935	134157474	-	6	832	16737	59640	ENSG00000113558.18	ENST00000353411.10	SKP1	SKP1-202	Known	Known	None	0.05000000074505806	None	None	None	None
m54284U_191111_172039/137759520/ccs	PB_GM12878_R2	hg38_SIRV	chr16	69754935	69741891	-	9	1705	44454	155674	ENSG00000141101.12	ENST00000268802.9	NOB1	NOB1-201	Known	Known	None	0.6000000238418579	None	None	None	None
m54284U_191110_105540/70386137/ccs	PB_GM12878_R1	hg38_SIRV	chr19	16076497	16102336	+	8	1806	50087	178935	ENSG00000167460.15	ENST00000300933.8	TPM4	TPM4-201	Known	Known	None	0.75	None	None	None	None
e7e47f79-8a16-4b16-8284-b4624812b54e	ONT_GM12878_R2	hg38_SIRV	chr11	61967602	61964571	-	4	878	31997	110173	ENSG00000167996.15	ENST00000273550.11	FTH1	FTH1-201	Known	Known	None	0.15000000596046448	None	None	None	None
f53b8e76-3442-4bcc-a4d1-340eddefd92b	ONT_GM12878_R1	hg38_SIRV	chr22	41907070	41907297	+	1	229	55498	387973	ENSG00000198911.11	ENCODEHT000387973	SREBF2	ENCODEHT000387973	Known	Genomic	None	0.25	None	None	None	None
4d2b5074-689f-4876-a434-0cb513595961	ONT_GM12878_R1	hg38_SIRV	chr1	30732698	30732467	-	1	631	995	387580	ENSG00000162511.7	ENCODEHT000387580	LAPTM5	ENCODEHT000387580	Known	Genomic	None	0.05000000074505806	None	None	None	None
m54284U_191110_105540/137298157/ccs	PB_GM12878_R1	hg38_SIRV	chr2	73234314	73253002	+	12	1838	6500	22986	ENSG00000135624.15	ENST00000258091.9	CCT7	CCT7-201	Known	Known	None	0.4000000059604645	None	None	None	None
m54284U_191111_172039/178128665/ccs	PB_GM12878_R2	hg38_SIRV	chr15	75903929	75933121	+	7	1266	41847	145550	ENSG00000167196.13	ENST00000308275.7	FBXO22	FBXO22-201	Known	Known	None	0.25	None	None	None	None
m54284U_191110_105540/72288753/ccs	PB_GM12878_R1	hg38_SIRV	chr19	16076497	16102190	+	6	1408	50087	388036	ENSG00000167460.15	ENCODEHT000388036	TPM4	ENCODEHT000388036	Known	NIC	None	0.4000000059604645	None	None	None	None
m54284U_191111_172039/108988075/ccs	PB_GM12878_R2	hg38_SIRV	chr14	90256564	90272336	+	11	1263	39621	387288	ENSG00000100764.13	ENCODEHT000387288	PSMC1	ENCODEHT000387288	Known	NNC	None	0.6000000238418579	None	None	None	None
9cc731d3-cf92-47e6-9ace-05490c547770	ONT_GM12878_R2	hg38_SIRV	chr22	41907073	41907297	+	1	226	55498	387973	ENSG00000198911.11	ENCODEHT000387973	SREBF2	ENCODEHT000387973	Known	Genomic	None	0.25	None	None	None	None
999df411-e976-4a32-a4d8-e2dd6054b267	ONT_GM12878_R2	hg38_SIRV	chrX	12975122	12976914	+	3	301	55890	199688	ENSG00000205542.10	ENST00000451311.6	TMSB4X	TMSB4X-204	Known	Known	None	0.30000001192092896	None	None	None	None
m54284U_191111_172039/102566177/ccs	PB_GM12878_R2	hg38_SIRV	chr4	145098311	145128049	+	18	2412	14285	52320	ENSG00000164163.10	ENST00000296577.8	ABCE1	ABCE1-201	Known	Known	None	0.10000000149011612	None	None	None	None
86303196-3f1b-482d-8ab9-2956646605e4	ONT_GM12878_R1	hg38_SIRV	chr1	30733032	30732467	-	1	965	995	387580	ENSG00000162511.7	ENCODEHT000387580	LAPTM5	ENCODEHT000387580	Known	Genomic	None	0.05000000074505806	None	None	None	None
1353ce72-7870-4510-ad06-df7c7d3c859f	ONT_GM12878_R2	hg38_SIRV	chr17	38853723	38850133	-	5	435	46440	163470	ENSG00000125691.12	ENST00000479035.6	RPL23	RPL23-206	Known	Known	None	0.30000001192092896	None	None	None	None
5a0c4cbc-b747-4685-8424-2274cc4cf9e2	ONT_GM12878_R2	hg38_SIRV	chr22	41907131	41907303	+	1	174	55498	387973	ENSG00000198911.11	ENCODEHT000387973	SREBF2	ENCODEHT000387973	Known	Genomic	None	0.20000000298023224	None	None	None	None
9cacd8de-14d9-4877-8323-6f0f1a3132c8	ONT_GM12878_R1	hg38_SIRV	chr1	30732685	30732467	-	1	618	995	387580	ENSG00000162511.7	ENCODEHT000387580	LAPTM5	ENCODEHT000387580	Known	Genomic	None	0.05000000074505806	None	None	None	None
m54284U_191111_172039/138872278/ccs	PB_GM12878_R2	hg38_SIRV	chr16	69754912	69741891	-	9	1682	44454	155674	ENSG00000141101.12	ENST00000268802.9	NOB1	NOB1-201	Known	Known	None	0.6000000238418579	None	None	None	None
5f7ab267-7877-4579-b3f3-ebf6dce7927f	ONT_GM12878_R1	hg38_SIRV	chr22	41907136	41907300	+	1	166	55498	387973	ENSG00000198911.11	ENCODEHT000387973	SREBF2	ENCODEHT000387973	Known	Genomic	None	0.25	None	None	None	None
bdb4dbdb-1437-41e6-8c78-afd07bef3719	ONT_GM12878_R2	hg38_SIRV	chrX	12975122	12977227	+	3	614	55890	199688	ENSG00000205542.10	ENST00000451311.6	TMSB4X	TMSB4X-204	Known	Known	None	0.0	None	None	None	None
m54284U_191111_172039/69864184/ccs	PB_GM12878_R2	hg38_SIRV	chr7	87852480	87854807	+	1	2328	86980	388035	ENCODEHG000086980	ENCODEHT000388035	ENCODEHG000086980	ENCODEHT000388035	Antisense	Antisense	None	0.8999999761581421	None	None	None	None
m54284U_191111_172039/120915745/ccs	PB_GM12878_R2	hg38_SIRV	chr3	50113222	50112620	-	1	817	86979	388034	ENCODEHG000086979	ENCODEHT000388034	ENCODEHG000086979	ENCODEHT000388034	Antisense	Antisense	None	0.15000000596046448	None	None	None	None
decde988-1bfa-4802-8c2f-86aca0cd7b98	ONT_GM12878_R1	hg38_SIRV	chr5	134176938	134157474	-	6	835	16737	59640	ENSG00000113558.18	ENST00000353411.10	SKP1	SKP1-202	Known	Known	None	0.05000000074505806	None	None	None	None
m54284U_191111_172039/179110636/ccs	PB_GM12878_R2	hg38_SIRV	chr15	75903929	75933118	+	7	1263	41847	145550	ENSG00000167196.13	ENST00000308275.7	FBXO22	FBXO22-201	Known	Known	None	0.30000001192092896	None	None	None	None
m54284U_191111_172039/113183428/ccs	PB_GM12878_R2	hg38_SIRV	chr14	90256574	90272620	+	11	1560	39621	138054	ENSG00000100764.13	ENST00000261303.12	PSMC1	PSMC1-201	Known	Known	None	0.25	None	None	None	None
b25cfa83-430f-4ce9-823f-5eab346f18d1	ONT_GM12878_R2	hg38_SIRV	chr22	41907138	41907304	+	1	168	55498	387973	ENSG00000198911.11	ENCODEHT000387973	SREBF2	ENCODEHT000387973	Known	Genomic	None	0.20000000298023224	None	None	None	None
m54284U_191110_105540/141101511/ccs	PB_GM12878_R1	hg38_SIRV	chr2	73234314	73252992	+	12	1828	6500	22986	ENSG00000135624.15	ENST00000258091.9	CCT7	CCT7-201	Known	Known	None	0.4000000059604645	None	None	None	None
5100d088-917f-4539-9a35-4e791f68605d	ONT_GM12878_R2	hg38_SIRV	chr11	61967616	61964571	-	4	899	31997	110173	ENSG00000167996.15	ENST00000273550.11	FTH1	FTH1-201	Known	Known	None	0.15000000596046448	None	None	None	None
32f1a9c7-1973-48e5-ad8d-d9c4fc56f9f9	ONT_GM12878_R1	hg38_SIRV	chr1	30732794	30732467	-	1	735	995	387580	ENSG00000162511.7	ENCODEHT000387580	LAPTM5	ENCODEHT000387580	Known	Genomic	None	0.05000000074505806	None	None	None	None
m54284U_191110_105540/78579448/ccs	PB_GM12878_R1	hg38_SIRV	chr19	16076497	16102368	+	8	1838	50087	178935	ENSG00000167460.15	ENST00000300933.8	TPM4	TPM4-201	Known	Known	None	0.3499999940395355	None	None	None	None
80970426-373a-4dbf-bbf1-4a667a821081	ONT_GM12878_R2	hg38_SIRV	chrX	12975122	12977228	+	3	615	55890	199688	ENSG00000205542.10	ENST00000451311.6	TMSB4X	TMSB4X-204	Known	Known	None	0.0	None	None	None	None
c3bcc103-75cc-424d-a816-3c1f41bab13f	ONT_GM12878_R1	hg38_SIRV	chr22	41907139	41907307	+	1	164	55498	387973	ENSG00000198911.11	ENCODEHT000387973	SREBF2	ENCODEHT000387973	Known	Genomic	None	0.15000000596046448	None	None	None	None
m54284U_191111_172039/179636413/ccs	PB_GM12878_R2	hg38_SIRV	chr7	87852480	87854809	+	1	2330	86980	388035	ENCODEHG000086980	ENCODEHT000388035	ENCODEHG000086980	ENCODEHT000388035	Antisense	Antisense	None	1.0	None	None	None	None
m54284U_191111_172039/103286044/ccs	PB_GM12878_R2	hg38_SIRV	chr4	145098311	145128050	+	18	2413	14285	52320	ENSG00000164163.10	ENST00000296577.8	ABCE1	ABCE1-201	Known	Known	None	0.05000000074505806	None	None	None	None
6abd0a30-4710-46f0-bbb6-79359e83c96f	ONT_GM12878_R2	hg38_SIRV	chr11	61964884	61964571	-	1	321	31997	380675	ENSG00000167996.15	ENCODEHT000380675	FTH1	ENCODEHT000380675	Known	Genomic	None	0.15000000596046448	None	None	None	None
c0504fe6-273e-4283-bfc5-464b97b279d7	ONT_GM12878_R1	hg38_SIRV	chr1	30732596	30732467	-	1	529	995	387580	ENSG00000162511.7	ENCODEHT000387580	LAPTM5	ENCODEHT000387580	Known	Genomic	None	0.05000000074505806	None	None	None	None
f841d730-d705-486d-8529-cb74fc5a3355	ONT_GM12878_R2	hg38_SIRV	chr17	38853724	38850133	-	5	436	46440	163470	ENSG00000125691.12	ENST00000479035.6	RPL23	RPL23-206	Known	Known	None	0.30000001192092896	None	None	None	None
c41a7620-3b69-42d7-a34c-06284ec8aa7d	ONT_GM12878_R1	hg38_SIRV	chr22	41907159	41907305	+	1	148	55498	387973	ENSG00000198911.11	ENCODEHT000387973	SREBF2	ENCODEHT000387973	Known	Genomic	None	0.15000000596046448	None	None	None	None
6f01bed9-7dc8-447c-83c5-3c9de0a1074e	ONT_GM12878_R2	hg38_SIRV	chrX	12975122	12977229	+	3	616	55890	199688	ENSG00000205542.10	ENST00000451311.6	TMSB4X	TMSB4X-204	Known	Known	None	0.0	None	None	None	None
m54284U_191111_172039/57738736/ccs	PB_GM12878_R2	hg38_SIRV	chr7	87852691	87854809	+	1	2119	86980	388035	ENCODEHG000086980	ENCODEHT000388035	ENCODEHG000086980	ENCODEHT000388035	Antisense	Antisense	None	1.0	None	None	None	None
m54284U_191110_105540/141888040/ccs	PB_GM12878_R1	hg38_SIRV	chr22	41907225	41907304	+	1	81	55498	387973	ENSG00000198911.11	ENCODEHT000387973	SREBF2	ENCODEHT000387973	Known	Genomic	None	0.20000000298023224	None	None	None	None
ee5fdb07-0f87-410b-aeb5-ba25af885faa	ONT_GM12878_R1	hg38_SIRV	chr15	75903938	75932967	+	7	1210	41847	387812	ENSG00000167196.13	ENCODEHT000387812	FBXO22	ENCODEHT000387812	Known	NNC	None	0.44999998807907104	None	None	None	None
m54284U_191111_172039/144312503/ccs	PB_GM12878_R2	hg38_SIRV	chr16	69754922	69741891	-	9	1692	44454	155674	ENSG00000141101.12	ENST00000268802.9	NOB1	NOB1-201	Known	Known	None	0.6000000238418579	None	None	None	None
m54284U_191111_172039/146606906/ccs	PB_GM12878_R2	hg38_SIRV	chr14	90256574	90272620	+	11	1560	39621	138054	ENSG00000100764.13	ENST00000261303.12	PSMC1	PSMC1-201	Known	Known	None	0.25	None	None	None	None
m54284U_191110_105540/172229044/ccs	PB_GM12878_R1	hg38_SIRV	chr3	50112591	50118963	+	8	2292	10160	388037	ENSG00000003756.16	ENCODEHT000388037	RBM5	ENCODEHT000388037	Known	ISM	Suffix	0.05000000074505806	None	None	None	None
m54284U_191111_172039/134023974/ccs	PB_GM12878_R2	hg38_SIRV	chr7	87852691	87854809	+	1	2119	86980	388035	ENCODEHG000086980	ENCODEHT000388035	ENCODEHG000086980	ENCODEHT000388035	Antisense	Antisense	None	1.0	None	None	None	None
6df5b708-fa7a-47f8-97c5-5de87e857623	ONT_GM12878_R2	hg38_SIRV	chrX	12975122	12976902	+	3	289	55890	199688	ENSG00000205542.10	ENST00000451311.6	TMSB4X	TMSB4X-204	Known	Known	None	0.3499999940395355	None	None	None	None
m54284U_191111_172039/35522797/ccs	PB_GM12878_R2	hg38_SIRV	chr22	41907225	41907304	+	1	81	55498	387973	ENSG00000198911.11	ENCODEHT000387973	SREBF2	ENCODEHT000387973	Known	Genomic	None	0.20000000298023224	None	None	None	None
672285bb-ed43-4b4e-a001-b987369b37b2	ONT_GM12878_R1	hg38_SIRV	chr5	134176937	134157474	-	6	834	16737	59640	ENSG00000113558.18	ENST00000353411.10	SKP1	SKP1-202	Known	Known	None	0.05000000074505806	None	None	None	None
m54284U_191110_105540/141427972/ccs	PB_GM12878_R1	hg38_SIRV	chr2	73234314	73253002	+	12	1838	6500	22986	ENSG00000135624.15	ENST00000258091.9	CCT7	CCT7-201	Known	Known	None	0.4000000059604645	None	None	None	None
m54284U_191111_172039/107479752/ccs	PB_GM12878_R2	hg38_SIRV	chr4	145098311	145128048	+	18	2411	14285	52320	ENSG00000164163.10	ENST00000296577.8	ABCE1	ABCE1-201	Known	Known	None	0.10000000149011612	None	None	None	None
212266fc-294b-4e19-b056-6d2b2b427610	ONT_GM12878_R2	hg38_SIRV	chr11	61967619	61964571	-	4	902	31997	110173	ENSG00000167996.15	ENST00000273550.11	FTH1	FTH1-201	Known	Known	None	0.15000000596046448	None	None	None	None
m54284U_191110_105540/86246061/ccs	PB_GM12878_R1	hg38_SIRV	chr19	16076497	16102338	+	8	1808	50087	178935	ENSG00000167460.15	ENST00000300933.8	TPM4	TPM4-201	Known	Known	None	0.800000011920929	None	None	None	None
b3f341e8-86c6-471d-abf4-892dbc6d77af	ONT_GM12878_R2	hg38_SIRV	chrX	12975227	12975457	+	1	403	55890	349633	ENSG00000205542.10	ENCODEHT000349633	TMSB4X	ENCODEHT000349633	Known	Genomic	None	0.10000000149011612	None	None	None	None
m54284U_191111_172039/36702396/ccs	PB_GM12878_R2	hg38_SIRV	chr22	41907225	41907304	+	1	81	55498	387973	ENSG00000198911.11	ENCODEHT000387973	SREBF2	ENCODEHT000387973	Known	Genomic	None	0.20000000298023224	None	None	None	None
m54284U_191111_172039/170002848/ccs	PB_GM12878_R2	hg38_SIRV	chr7	87853174	87854809	+	1	1636	86980	388035	ENCODEHG000086980	ENCODEHT000388035	ENCODEHG000086980	ENCODEHT000388035	Antisense	Antisense	None	1.0	None	None	None	None
a0959e93-b5d9-4f5f-94ee-fea01e71f1aa	ONT_GM12878_R1	hg38_SIRV	chr22	41915085	41909526	-	4	2016	55500	388038	ENSG00000234965.2	ENCODEHT000388038	SHISA8	ENCODEHT000388038	Known	NNC	None	0.30000001192092896	None	None	None	None
m54284U_191110_105540/72680501/ccs	PB_GM12878_R1	hg38_SIRV	chr15	75903931	75933126	+	7	1269	41847	145550	ENSG00000167196.13	ENST00000308275.7	FBXO22	FBXO22-201	Known	Known	None	0.10000000149011612	None	None	None	None
a9eda1cf-a776-45df-8e27-0815fb7065ee	ONT_GM12878_R1	hg38_SIRV	chr1	30739142	30732477	-	4	1704	995	387586	ENSG00000162511.7	ENCODEHT000387586	LAPTM5	ENCODEHT000387586	Known	ISM	Suffix	0.05000000074505806	None	None	None	None
efbf14a3-3de4-4e55-a242-7fa168e4a74b	ONT_GM12878_R2	hg38_SIRV	chr17	38853714	38850133	-	5	426	46440	163470	ENSG00000125691.12	ENST00000479035.6	RPL23	RPL23-206	Known	Known	None	0.30000001192092896	None	None	None	None
dc3ff9b4-28ce-4cab-86dd-bf0206609225	ONT_GM12878_R2	hg38_SIRV	chrX	12975122	12977203	+	3	590	55890	199688	ENSG00000205542.10	ENST00000451311.6	TMSB4X	TMSB4X-204	Known	Known	None	0.6499999761581421	None	None	None	None
m54284U_191111_172039/150866104/ccs	PB_GM12878_R2	hg38_SIRV	chr14	90256574	90272341	+	11	1281	39621	138054	ENSG00000100764.13	ENST00000261303.12	PSMC1	PSMC1-201	Known	Known	None	0.6499999761581421	None	None	None	None
m54284U_191111_172039/170591212/ccs	PB_GM12878_R2	hg38_SIRV	chr7	87853174	87854809	+	1	1636	86980	388035	ENCODEHG000086980	ENCODEHT000388035	ENCODEHG000086980	ENCODEHT000388035	Antisense	Antisense	None	1.0	None	None	None	None
m54284U_191111_172039/107481560/ccs	PB_GM12878_R2	hg38_SIRV	chr4	145098311	145127621	+	18	1984	14285	52320	ENSG00000164163.10	ENST00000296577.8	ABCE1	ABCE1-201	Known	Known	None	0.3499999940395355	None	None	None	None
m54284U_191111_172039/145230462/ccs	PB_GM12878_R2	hg38_SIRV	chr16	69754925	69741891	-	9	1695	44454	155674	ENSG00000141101.12	ENST00000268802.9	NOB1	NOB1-201	Known	Known	None	0.6000000238418579	None	None	None	None
m54284U_191110_105540/141819976/ccs	PB_GM12878_R1	hg38_SIRV	chr2	73234314	73253004	+	12	1840	6500	22986	ENSG00000135624.15	ENST00000258091.9	CCT7	CCT7-201	Known	Known	None	0.4000000059604645	None	None	None	None
f90e0b38-aec7-4469-9ff1-8db366ed8fd6	ONT_GM12878_R2	hg38_SIRV	chrX	12975122	12977227	+	3	614	55890	199688	ENSG00000205542.10	ENST00000451311.6	TMSB4X	TMSB4X-204	Known	Known	None	0.0	None	None	None	None
m54284U_191110_105540/165480370/ccs	PB_GM12878_R1	hg38_SIRV	chr7	87853807	87856154	+	1	2341	86980	388035	ENCODEHG000086980	ENCODEHT000388035	ENCODEHG000086980	ENCODEHT000388035	Antisense	Antisense	None	0.5	None	None	None	None
ab41cd63-a59d-4a1e-a895-ddadd191f306	ONT_GM12878_R1	hg38_SIRV	chr22	41914307	41909560	-	4	1232	55500	388038	ENSG00000234965.2	ENCODEHT000388038	SHISA8	ENCODEHT000388038	Known	NNC	None	0.25	None	None	None	None
m54284U_191110_105540/99551931/ccs	PB_GM12878_R1	hg38_SIRV	chr19	16076497	16102184	+	8	1654	50087	178935	ENSG00000167460.15	ENST00000300933.8	TPM4	TPM4-201	Known	Known	None	0.6000000238418579	None	None	None	None
m54284U_191110_105540/93719169/ccs	PB_GM12878_R1	hg38_SIRV	chr3	50113007	50118956	+	8	1898	10160	388037	ENSG00000003756.16	ENCODEHT000388037	RBM5	ENCODEHT000388037	Known	ISM	Suffix	0.05000000074505806	None	None	None	None
d1a77a6e-5b38-4a1e-997a-11300ae8bbfb	ONT_GM12878_R2	hg38_SIRV	chr11	61967620	61964571	-	4	903	31997	110173	ENSG00000167996.15	ENST00000273550.11	FTH1	FTH1-201	Known	Known	None	0.15000000596046448	None	None	None	None
63f2640a-4b3b-46d9-8c40-9aa43ba00ea5	ONT_GM12878_R1	hg38_SIRV	chr5	134176933	134157474	-	6	824	16737	59640	ENSG00000113558.18	ENST00000353411.10	SKP1	SKP1-202	Known	Known	None	0.05000000074505806	None	None	None	None
m54284U_191110_105540/113574736/ccs	PB_GM12878_R1	hg38_SIRV	chr15	75903931	75934607	+	7	2750	41847	145550	ENSG00000167196.13	ENST00000308275.7	FBXO22	FBXO22-201	Known	Known	None	0.20000000298023224	None	None	None	None
m54284U_191111_172039/109184315/ccs	PB_GM12878_R2	hg38_SIRV	chr4	145098311	145127624	+	18	1987	14285	52320	ENSG00000164163.10	ENST00000296577.8	ABCE1	ABCE1-201	Known	Known	None	0.4000000059604645	None	None	None	None
28ac9f1d-e4ab-4d15-bdf4-f8d4294bfb9d	ONT_GM12878_R2	hg38_SIRV	chrX	12975122	12977224	+	3	577	55890	199688	ENSG00000205542.10	ENST00000451311.6	TMSB4X	TMSB4X-204	Known	Known	None	0.05000000074505806	None	None	None	None
dbc43620-9ede-4650-8233-3546e597cdb9	ONT_GM12878_R2	hg38_SIRV	chr22	41914996	41909540	-	4	1937	55500	388039	ENSG00000234965.2	ENCODEHT000388039	SHISA8	ENCODEHT000388039	Known	NNC	None	0.25	None	None	None	None
m54284U_191111_172039/17369256/ccs	PB_GM12878_R2	hg38_SIRV	chr7	87853807	87854809	+	1	1003	86980	388035	ENCODEHG000086980	ENCODEHT000388035	ENCODEHG000086980	ENCODEHT000388035	Antisense	Antisense	None	1.0	None	None	None	None
m54284U_191111_172039/153617461/ccs	PB_GM12878_R2	hg38_SIRV	chr14	90256574	90272620	+	11	1560	39621	138054	ENSG00000100764.13	ENST00000261303.12	PSMC1	PSMC1-201	Known	Known	None	0.25	None	None	None	None
e46c8744-a8fa-4698-88cd-a3a65241e422	ONT_GM12878_R2	hg38_SIRV	chr11	61964884	61964571	-	1	321	31997	380675	ENSG00000167996.15	ENCODEHT000380675	FTH1	ENCODEHT000380675	Known	Genomic	None	0.15000000596046448	None	None	None	None
3178e6c2-5e88-4b7c-976c-840356985b38	ONT_GM12878_R2	hg38_SIRV	chr17	38853725	38850133	-	5	437	46440	163470	ENSG00000125691.12	ENST00000479035.6	RPL23	RPL23-206	Known	Known	None	0.30000001192092896	None	None	None	None
94f35318-cf2c-441d-9dd2-a037df3eaf96	ONT_GM12878_R1	hg38_SIRV	chr22	41914781	41909542	-	4	1809	55500	388040	ENSG00000234965.2	ENCODEHT000388040	SHISA8	ENCODEHT000388040	Known	NNC	None	0.25	None	None	None	None
3b425bcd-96cf-4073-91c9-b4857d2dd672	ONT_GM12878_R1	hg38_SIRV	chr1	30741673	30732470	-	6	1913	995	387822	ENSG00000162511.7	ENCODEHT000387822	LAPTM5	ENCODEHT000387822	Known	ISM	Suffix	0.05000000074505806	None	None	None	None
m54284U_191111_172039/145687172/ccs	PB_GM12878_R2	hg38_SIRV	chr16	69754968	69741891	-	8	1741	44454	386645	ENSG00000141101.12	ENCODEHT000386645	NOB1	ENCODEHT000386645	Known	ISM	Suffix	0.6000000238418579	None	None	None	None
4d299dd8-3b23-472b-becc-28ed47bc7108	ONT_GM12878_R2	hg38_SIRV	chrX	12975122	12977196	+	3	577	55890	199688	ENSG00000205542.10	ENST00000451311.6	TMSB4X	TMSB4X-204	Known	Known	None	0.550000011920929	None	None	None	None
m54284U_191110_105540/142018137/ccs	PB_GM12878_R1	hg38_SIRV	chr2	73234314	73253004	+	12	1840	6500	22986	ENSG00000135624.15	ENST00000258091.9	CCT7	CCT7-201	Known	Known	None	0.4000000059604645	None	None	None	None
m54284U_191110_105540/104072218/ccs	PB_GM12878_R1	hg38_SIRV	chr19	16076497	16102185	+	8	1655	50087	178935	ENSG00000167460.15	ENST00000300933.8	TPM4	TPM4-201	Known	Known	None	0.550000011920929	None	None	None	None
m54284U_191111_172039/111543270/ccs	PB_GM12878_R2	hg38_SIRV	chr4	145098311	145120114	+	11	1151	14285	387682	ENSG00000164163.10	ENCODEHT000387682	ABCE1	ENCODEHT000387682	Known	ISM	Prefix	0.6000000238418579	None	None	None	None
m54284U_191111_172039/44304888/ccs	PB_GM12878_R2	hg38_SIRV	chr15	75903931	75933125	+	7	1268	41847	145550	ENSG00000167196.13	ENST00000308275.7	FBXO22	FBXO22-201	Known	Known	None	0.10000000149011612	None	None	None	None
f4d36260-11f6-4903-82d4-f9e63c946bbc	ONT_GM12878_R1	hg38_SIRV	chr1	30733296	30732467	-	1	1229	995	387580	ENSG00000162511.7	ENCODEHT000387580	LAPTM5	ENCODEHT000387580	Known	Genomic	None	0.05000000074505806	None	None	None	None
2806a30f-0746-4350-be72-45f886766bc4	ONT_GM12878_R1	hg38_SIRV	chr3	50113333	50118947	+	8	1526	10160	388037	ENSG00000003756.16	ENCODEHT000388037	RBM5	ENCODEHT000388037	Known	ISM	Suffix	0.20000000298023224	None	None	None	None
48e398f0-65b4-4fe0-8c70-9036065097fc	ONT_GM12878_R2	hg38_SIRV	chrX	12975122	12977229	+	3	610	55890	199688	ENSG00000205542.10	ENST00000451311.6	TMSB4X	TMSB4X-204	Known	Known	None	0.0	None	None	None	None
b87d9220-54a6-4afe-a8cf-d4a61b1eb900	ONT_GM12878_R1	hg38_SIRV	chr7	87859184	87859458	+	1	284	86981	388041	ENCODEHG000086981	ENCODEHT000388041	ENCODEHG000086981	ENCODEHT000388041	Antisense	Antisense	None	0.5	None	None	None	None
m54284U_191111_172039/158009085/ccs	PB_GM12878_R2	hg38_SIRV	chr14	90256574	90272623	+	11	1563	39621	138054	ENSG00000100764.13	ENST00000261303.12	PSMC1	PSMC1-201	Known	Known	None	0.10000000149011612	None	None	None	None
33b97788-f5f9-4694-b0c3-6cb39e46a967	ONT_GM12878_R1	hg38_SIRV	chr5	134176926	134157474	-	6	817	16737	59640	ENSG00000113558.18	ENST00000353411.10	SKP1	SKP1-202	Known	Known	None	0.05000000074505806	None	None	None	None
a2fbc2d7-9b08-4f24-9e98-942dee82e433	ONT_GM12878_R1	hg38_SIRV	chr1	30732886	30732467	-	1	818	995	387580	ENSG00000162511.7	ENCODEHT000387580	LAPTM5	ENCODEHT000387580	Known	Genomic	None	0.05000000074505806	None	None	None	None
070c853a-e5bc-493f-baa6-47ce3ef625d7	ONT_GM12878_R2	hg38_SIRV	chr22	41914640	41909570	-	4	1973	55500	388038	ENSG00000234965.2	ENCODEHT000388038	SHISA8	ENCODEHT000388038	Known	NNC	None	0.25	None	None	None	None
cea840de-f50b-4aae-8c86-c1dd768a7f0b	ONT_GM12878_R2	hg38_SIRV	chr11	61967620	61964571	-	4	903	31997	110173	ENSG00000167996.15	ENST00000273550.11	FTH1	FTH1-201	Known	Known	None	0.15000000596046448	None	None	None	None
b88e7700-cb82-4233-bed5-5193e242d4b7	ONT_GM12878_R1	hg38_SIRV	chr1	30746143	30732468	-	9	2208	995	388042	ENSG00000162511.7	ENCODEHT000388042	LAPTM5	ENCODEHT000388042	Known	NNC	None	0.05000000074505806	None	None	None	None
084a4cb4-16f7-4fb1-bf71-e233b54c940a	ONT_GM12878_R2	hg38_SIRV	chr17	38853724	38850133	-	5	436	46440	163470	ENSG00000125691.12	ENST00000479035.6	RPL23	RPL23-206	Known	Known	None	0.30000001192092896	None	None	None	None
d4e56ab7-f1c7-4911-9dad-8cbc1997d521	ONT_GM12878_R2	hg38_SIRV	chrX	12975122	12977226	+	3	613	55890	199688	ENSG00000205542.10	ENST00000451311.6	TMSB4X	TMSB4X-204	Known	Known	None	0.05000000074505806	None	None	None	None
m54284U_191111_172039/112199900/ccs	PB_GM12878_R2	hg38_SIRV	chr4	145098311	145128049	+	18	2412	14285	52320	ENSG00000164163.10	ENST00000296577.8	ABCE1	ABCE1-201	Known	Known	None	0.10000000149011612	None	None	None	None
m54284U_191111_172039/148242841/ccs	PB_GM12878_R2	hg38_SIRV	chr16	69754933	69741891	-	9	1703	44454	155674	ENSG00000141101.12	ENST00000268802.9	NOB1	NOB1-201	Known	Known	None	0.6000000238418579	None	None	None	None
m54284U_191111_172039/51579193/ccs	PB_GM12878_R2	hg38_SIRV	chr15	75903931	75934104	+	7	2247	41847	145550	ENSG00000167196.13	ENST00000308275.7	FBXO22	FBXO22-201	Known	Known	None	0.15000000596046448	None	None	None	None
m54284U_191110_105540/144638940/ccs	PB_GM12878_R1	hg38_SIRV	chr2	73234314	73253004	+	12	1840	6500	22986	ENSG00000135624.15	ENST00000258091.9	CCT7	CCT7-201	Known	Known	None	0.4000000059604645	None	None	None	None
m54284U_191110_105540/104465124/ccs	PB_GM12878_R1	hg38_SIRV	chr19	16076497	16102333	+	8	1803	50087	178935	ENSG00000167460.15	ENST00000300933.8	TPM4	TPM4-201	Known	Known	None	0.699999988079071	None	None	None	None
a3c3ccef-bf7f-4e1f-857b-4d0f1fbbf713	ONT_GM12878_R2	hg38_SIRV	chr3	50113383	50118904	+	8	1420	10160	388037	ENSG00000003756.16	ENCODEHT000388037	RBM5	ENCODEHT000388037	Known	ISM	Suffix	0.25	None	None	None	None
d7d03090-054c-4e96-9aa5-1a8f91bcff25	ONT_GM12878_R2	hg38_SIRV	chrX	12975122	12977222	+	3	579	55890	199688	ENSG00000205542.10	ENST00000451311.6	TMSB4X	TMSB4X-204	Known	Known	None	0.10000000149011612	None	None	None	None
m54284U_191111_172039/159254782/ccs	PB_GM12878_R2	hg38_SIRV	chr14	90256574	90272620	+	11	1560	39621	138054	ENSG00000100764.13	ENST00000261303.12	PSMC1	PSMC1-201	Known	Known	None	0.25	None	None	None	None
37df7122-d427-4ff3-a786-e6e5c039aca3	ONT_GM12878_R1	hg38_SIRV	chr22	41911601	41909543	-	2	1799	55500	388043	ENSG00000234965.2	ENCODEHT000388043	SHISA8	ENCODEHT000388043	Known	ISM	Suffix	0.20000000298023224	None	None	None	None
m54284U_191111_172039/112592831/ccs	PB_GM12878_R2	hg38_SIRV	chr4	145098311	145127622	+	17	2084	14285	388044	ENSG00000164163.10	ENCODEHT000388044	ABCE1	ENCODEHT000388044	Known	NIC	None	0.4000000059604645	None	None	None	None
239b70b6-3f6f-42f2-9d88-01b74486ec47	ONT_GM12878_R1	hg38_SIRV	chr5	134176915	134157474	-	6	806	16737	59640	ENSG00000113558.18	ENST00000353411.10	SKP1	SKP1-202	Known	Known	None	0.05000000074505806	None	None	None	None
3a6c9a41-ea71-4c08-b682-ce8b4241974e	ONT_GM12878_R2	hg38_SIRV	chrX	12975122	12977229	+	3	602	55890	199688	ENSG00000205542.10	ENST00000451311.6	TMSB4X	TMSB4X-204	Known	Known	None	0.0	None	None	None	None
m54284U_191111_172039/58001566/ccs	PB_GM12878_R2	hg38_SIRV	chr15	75903931	75933121	+	7	1264	41847	145550	ENSG00000167196.13	ENST00000308275.7	FBXO22	FBXO22-201	Known	Known	None	0.25	None	None	None	None
m54284U_191111_172039/168561440/ccs	PB_GM12878_R2	hg38_SIRV	chr7	87876301	87859717	-	3	728	22179	388045	ENSG00000075303.12	ENCODEHT000388045	SLC25A40	ENCODEHT000388045	Known	ISM	Prefix	0.5	None	None	None	None
ecb1744f-ba2d-4c0a-b715-61e93fbca066	ONT_GM12878_R2	hg38_SIRV	chr11	61967616	61964571	-	4	899	31997	110173	ENSG00000167996.15	ENST00000273550.11	FTH1	FTH1-201	Known	Known	None	0.15000000596046448	None	None	None	None
2ca300c1-1fbe-429a-a867-9a1a9365e10b	ONT_GM12878_R1	hg38_SIRV	chr1	30757758	30732468	-	8	2162	995	3636	ENSG00000162511.7	ENST00000294507.3	LAPTM5	LAPTM5-201	Known	Known	None	0.05000000074505806	None	None	None	None
6a23b1fd-ec09-4fb0-9c17-9eb4090d0385	ONT_GM12878_R2	hg38_SIRV	chr17	38853413	38850133	-	4	400	46440	376895	ENSG00000125691.12	ENCODEHT000376895	RPL23	ENCODEHT000376895	Known	ISM	Suffix	0.30000001192092896	None	None	None	None
m54284U_191111_172039/154208711/ccs	PB_GM12878_R2	hg38_SIRV	chr16	69754923	69741891	-	9	1693	44454	155674	ENSG00000141101.12	ENST00000268802.9	NOB1	NOB1-201	Known	Known	None	0.6000000238418579	None	None	None	None
m54284U_191110_105540/147195775/ccs	PB_GM12878_R1	hg38_SIRV	chr2	73234314	73253002	+	12	1838	6500	22986	ENSG00000135624.15	ENST00000258091.9	CCT7	CCT7-201	Known	Known	None	0.4000000059604645	None	None	None	None
m54284U_191110_105540/136709407/ccs	PB_GM12878_R1	hg38_SIRV	chr19	16076497	16102184	+	8	1654	50087	178935	ENSG00000167460.15	ENST00000300933.8	TPM4	TPM4-201	Known	Known	None	0.6000000238418579	None	None	None	None
751140d2-bc04-4f8b-b823-bf55ccec5089	ONT_GM12878_R2	hg38_SIRV	chr3	50113383	50118946	+	8	1495	10160	388037	ENSG00000003756.16	ENCODEHT000388037	RBM5	ENCODEHT000388037	Known	ISM	Suffix	0.20000000298023224	None	None	None	None
m54284U_191111_172039/166594388/ccs	PB_GM12878_R2	hg38_SIRV	chr14	90256574	90272620	+	11	1560	39621	138054	ENSG00000100764.13	ENST00000261303.12	PSMC1	PSMC1-201	Known	Known	None	0.25	None	None	None	None
8d1bd991-a9a3-4994-8e8e-bfac6334679c	ONT_GM12878_R2	hg38_SIRV	chrX	12975122	12977215	+	3	596	55890	199688	ENSG00000205542.10	ENST00000451311.6	TMSB4X	TMSB4X-204	Known	Known	None	0.30000001192092896	None	None	None	None
b15df1da-61b3-40ad-935d-30ad75f0386f	ONT_GM12878_R2	hg38_SIRV	chr3	50113408	50118952	+	8	1423	10160	388046	ENSG00000003756.16	ENCODEHT000388046	RBM5	ENCODEHT000388046	Known	NNC	None	0.20000000298023224	None	None	None	None
m54284U_191111_172039/112723456/ccs	PB_GM12878_R2	hg38_SIRV	chr4	145098311	145120154	+	11	1191	14285	387682	ENSG00000164163.10	ENCODEHT000387682	ABCE1	ENCODEHT000387682	Known	ISM	Prefix	0.6000000238418579	None	None	None	None
37962e9b-37dc-4ff8-981a-a13d7d389eb8	ONT_GM12878_R1	hg38_SIRV	chr22	41910460	41909554	-	2	658	55500	388043	ENSG00000234965.2	ENCODEHT000388043	SHISA8	ENCODEHT000388043	Known	ISM	Suffix	0.20000000298023224	None	None	None	None
m54284U_191111_172039/125699637/ccs	PB_GM12878_R2	hg38_SIRV	chr15	75903931	75934601	+	7	2744	41847	145550	ENSG00000167196.13	ENST00000308275.7	FBXO22	FBXO22-201	Known	Known	None	0.30000001192092896	None	None	None	None
913c0b2e-0cd2-4643-a1a7-af5077f36220	ONT_GM12878_R2	hg38_SIRV	chrX	12975122	12977227	+	3	614	55890	199688	ENSG00000205542.10	ENST00000451311.6	TMSB4X	TMSB4X-204	Known	Known	None	0.0	None	None	None	None
m54284U_191110_105540/101385356/ccs	PB_GM12878_R1	hg38_SIRV	chr7	87867068	87864995	-	1	2074	22179	388047	ENSG00000075303.12	ENCODEHT000388047	SLC25A40	ENCODEHT000388047	Known	Genomic	None	0.8999999761581421	None	None	None	None
bf6541f9-3d82-447c-b8a0-5a931f643a64	ONT_GM12878_R1	hg38_SIRV	chr5	134176934	134157474	-	6	817	16737	59640	ENSG00000113558.18	ENST00000353411.10	SKP1	SKP1-202	Known	Known	None	0.05000000074505806	None	None	None	None
6cc84fcf-418c-4123-879d-d23cff9590a6	ONT_GM12878_R2	hg38_SIRV	chr11	61967596	61964571	-	4	873	31997	110173	ENSG00000167996.15	ENST00000273550.11	FTH1	FTH1-201	Known	Known	None	0.15000000596046448	None	None	None	None
017b23b3-ab22-4299-b0d7-5bfd96b406b0	ONT_GM12878_R2	hg38_SIRV	chrX	12975122	12977215	+	3	602	55890	199688	ENSG00000205542.10	ENST00000451311.6	TMSB4X	TMSB4X-204	Known	Known	None	0.30000001192092896	None	None	None	None
m54284U_191111_172039/158533136/ccs	PB_GM12878_R2	hg38_SIRV	chr16	69754918	69741891	-	9	1688	44454	155674	ENSG00000141101.12	ENST00000268802.9	NOB1	NOB1-201	Known	Known	None	0.6000000238418579	None	None	None	None
m54284U_191110_105540/148964114/ccs	PB_GM12878_R1	hg38_SIRV	chr2	73234314	73253004	+	12	1840	6500	22986	ENSG00000135624.15	ENST00000258091.9	CCT7	CCT7-201	Known	Known	None	0.4000000059604645	None	None	None	None
m54284U_191111_172039/170068777/ccs	PB_GM12878_R2	hg38_SIRV	chr14	90256574	90272325	+	11	1265	39621	138054	ENSG00000100764.13	ENST00000261303.12	PSMC1	PSMC1-201	Known	Known	None	0.6000000238418579	None	None	None	None
258a49ed-1d06-4047-82b7-494d88778674	ONT_GM12878_R1	hg38_SIRV	chr1	30757863	30732468	-	8	2267	995	3636	ENSG00000162511.7	ENST00000294507.3	LAPTM5	LAPTM5-201	Known	Known	None	0.05000000074505806	None	None	None	None
m54284U_191110_105540/144902365/ccs	PB_GM12878_R1	hg38_SIRV	chr19	16076497	16102996	+	8	2466	50087	178935	ENSG00000167460.15	ENST00000300933.8	TPM4	TPM4-201	Known	Known	None	0.4000000059604645	None	None	None	None
m54284U_191111_172039/64358584/ccs	PB_GM12878_R2	hg38_SIRV	chr7	87868370	87866342	-	1	2029	22179	388047	ENSG00000075303.12	ENCODEHT000388047	SLC25A40	ENCODEHT000388047	Known	Genomic	None	0.6000000238418579	None	None	None	None
c7b475eb-ea11-4f9b-8cda-2efbb874c1c2	ONT_GM12878_R2	hg38_SIRV	chr11	61964884	61964571	-	1	321	31997	380675	ENSG00000167996.15	ENCODEHT000380675	FTH1	ENCODEHT000380675	Known	Genomic	None	0.15000000596046448	None	None	None	None
9062881f-4b4a-4508-a448-4a2ccfc4d33f	ONT_GM12878_R2	hg38_SIRV	chr17	38853424	38850133	-	4	411	46440	376895	ENSG00000125691.12	ENCODEHT000376895	RPL23	ENCODEHT000376895	Known	ISM	Suffix	0.30000001192092896	None	None	None	None
m54284U_191111_172039/116327428/ccs	PB_GM12878_R2	hg38_SIRV	chr4	145098325	145127450	+	18	1984	14285	387686	ENSG00000164163.10	ENCODEHT000387686	ABCE1	ENCODEHT000387686	Known	NIC	None	0.4000000059604645	None	None	None	None
m54284U_191111_172039/177932289/ccs	PB_GM12878_R2	hg38_SIRV	chr15	75903931	75933121	+	7	1264	41847	145550	ENSG00000167196.13	ENST00000308275.7	FBXO22	FBXO22-201	Known	Known	None	0.25	None	None	None	None
m54284U_191110_105540/90177663/ccs	PB_GM12878_R1	hg38_SIRV	chr3	50113425	50118949	+	8	1450	10160	388037	ENSG00000003756.16	ENCODEHT000388037	RBM5	ENCODEHT000388037	Known	ISM	Suffix	0.20000000298023224	None	None	None	None
3638b209-3727-4b34-8a6f-cd13c0edd3bf	ONT_GM12878_R2	hg38_SIRV	chrX	12975122	12977224	+	3	611	55890	199688	ENSG00000205542.10	ENST00000451311.6	TMSB4X	TMSB4X-204	Known	Known	None	0.05000000074505806	None	None	None	None
m54284U_191110_105540/128976290/ccs	PB_GM12878_R1	hg38_SIRV	chr22	41909863	41909544	-	1	320	55500	388048	ENSG00000234965.2	ENCODEHT000388048	SHISA8	ENCODEHT000388048	Known	ISM	None	0.25	None	None	None	None
e23e3069-d21d-4270-89e8-79dac132f96c	ONT_GM12878_R1	hg38_SIRV	chr1	30732624	30732467	-	1	557	995	387580	ENSG00000162511.7	ENCODEHT000387580	LAPTM5	ENCODEHT000387580	Known	Genomic	None	0.05000000074505806	None	None	None	None
dd7730d1-bdec-4ceb-849f-1e12a1525277	ONT_GM12878_R1	hg38_SIRV	chr1	30732715	30732467	-	1	648	995	387580	ENSG00000162511.7	ENCODEHT000387580	LAPTM5	ENCODEHT000387580	Known	Genomic	None	0.05000000074505806	None	None	None	None
f7bbdcdb-64ad-4abb-9682-e6774ee3249e	ONT_GM12878_R2	hg38_SIRV	chrX	12975122	12977187	+	3	560	55890	199688	ENSG00000205542.10	ENST00000451311.6	TMSB4X	TMSB4X-204	Known	Known	None	0.4000000059604645	None	None	None	None
m54284U_191110_105540/10617661/ccs	PB_GM12878_R1	hg38_SIRV	chr7	87869234	87867403	-	1	1832	22179	388049	ENSG00000075303.12	ENCODEHT000388049	SLC25A40	ENCODEHT000388049	Known	Genomic	None	0.44999998807907104	None	None	None	None
m54284U_191111_172039/175768245/ccs	PB_GM12878_R2	hg38_SIRV	chr14	90256574	90272618	+	11	1558	39621	138054	ENSG00000100764.13	ENST00000261303.12	PSMC1	PSMC1-201	Known	Known	None	0.25	None	None	None	None
3ecacc59-d1b7-4082-bed1-379a71736f0f	ONT_GM12878_R1	hg38_SIRV	chr5	134176920	134157474	-	6	817	16737	59640	ENSG00000113558.18	ENST00000353411.10	SKP1	SKP1-202	Known	Known	None	0.05000000074505806	None	None	None	None
m54284U_191111_172039/158796185/ccs	PB_GM12878_R2	hg38_SIRV	chr16	69754923	69741891	-	9	1693	44454	155674	ENSG00000141101.12	ENST00000268802.9	NOB1	NOB1-201	Known	Known	None	0.6000000238418579	None	None	None	None
9aca4ab7-602c-40c4-af04-a7c5ee4f59ff	ONT_GM12878_R1	hg38_SIRV	chr1	30732702	30732467	-	1	635	995	387580	ENSG00000162511.7	ENCODEHT000387580	LAPTM5	ENCODEHT000387580	Known	Genomic	None	0.05000000074505806	None	None	None	None
m54284U_191110_105540/160303024/ccs	PB_GM12878_R1	hg38_SIRV	chr19	16076497	16102996	+	8	2466	50087	178935	ENSG00000167460.15	ENST00000300933.8	TPM4	TPM4-201	Known	Known	None	0.4000000059604645	None	None	None	None
m54284U_191110_105540/149225970/ccs	PB_GM12878_R1	hg38_SIRV	chr2	73234314	73253002	+	12	1838	6500	22986	ENSG00000135624.15	ENST00000258091.9	CCT7	CCT7-201	Known	Known	None	0.4000000059604645	None	None	None	None
m54284U_191111_172039/119472173/ccs	PB_GM12878_R2	hg38_SIRV	chr4	145098311	145128046	+	18	2409	14285	52320	ENSG00000164163.10	ENST00000296577.8	ABCE1	ABCE1-201	Known	Known	None	0.10000000149011612	None	None	None	None
dd7dfe9e-19f5-48c9-b4da-87234ba10731	ONT_GM12878_R2	hg38_SIRV	chrX	12975122	12977181	+	3	568	55890	199688	ENSG00000205542.10	ENST00000451311.6	TMSB4X	TMSB4X-204	Known	Known	None	0.3499999940395355	None	None	None	None
m54284U_191110_105540/1114871/ccs	PB_GM12878_R1	hg38_SIRV	chr15	75903932	75933126	+	7	1268	41847	145550	ENSG00000167196.13	ENST00000308275.7	FBXO22	FBXO22-201	Known	Known	None	0.10000000149011612	None	None	None	None
8ea5a333-fe33-4736-a014-5fddcd3737a5	ONT_GM12878_R2	hg38_SIRV	chr22	41910524	41909555	-	2	721	55500	388043	ENSG00000234965.2	ENCODEHT000388043	SHISA8	ENCODEHT000388043	Known	ISM	Suffix	0.25	None	None	None	None
4e717cdd-4716-475f-9b2b-89a6dda69023	ONT_GM12878_R2	hg38_SIRV	chr11	61967485	61964571	-	4	768	31997	110173	ENSG00000167996.15	ENST00000273550.11	FTH1	FTH1-201	Known	Known	None	0.15000000596046448	None	None	None	None
m54284U_191110_105540/84543516/ccs	PB_GM12878_R1	hg38_SIRV	chr3	50113480	50118940	+	7	1458	10160	388050	ENSG00000003756.16	ENCODEHT000388050	RBM5	ENCODEHT000388050	Known	ISM	Suffix	0.6000000238418579	None	None	None	None
dd3cf7e3-10c8-4d95-8a72-290cc3c20851	ONT_GM12878_R2	hg38_SIRV	chr17	38853424	38850133	-	4	411	46440	376895	ENSG00000125691.12	ENCODEHT000376895	RPL23	ENCODEHT000376895	Known	ISM	Suffix	0.30000001192092896	None	None	None	None
5474f90b-d226-4f43-ae00-708c110e05cd	ONT_GM12878_R1	hg38_SIRV	chr1	30732710	30732467	-	1	643	995	387580	ENSG00000162511.7	ENCODEHT000387580	LAPTM5	ENCODEHT000387580	Known	Genomic	None	0.05000000074505806	None	None	None	None
d06b96c3-10bc-4bbc-886e-616c5e25c45f	ONT_GM12878_R2	hg38_SIRV	chr22	41910326	41909554	-	1	499	55500	388048	ENSG00000234965.2	ENCODEHT000388048	SHISA8	ENCODEHT000388048	Known	ISM	None	0.25	None	None	None	None
m54284U_191111_172039/526793/ccs	PB_GM12878_R2	hg38_SIRV	chr7	87876452	87904404	+	11	1318	22180	388051	ENSG00000006634.7	ENCODEHT000388051	DBF4	ENCODEHT000388051	Known	ISM	Prefix	0.6000000238418579	None	None	None	None
d2293c2e-6ced-4b0d-96ac-8148a0eef0b5	ONT_GM12878_R2	hg38_SIRV	chrX	12975122	12977218	+	3	599	55890	199688	ENSG00000205542.10	ENST00000451311.6	TMSB4X	TMSB4X-204	Known	Known	None	0.30000001192092896	None	None	None	None
2a5b3ae2-5c56-418b-a011-97d227167127	ONT_GM12878_R1	hg38_SIRV	chr1	30732680	30732467	-	1	613	995	387580	ENSG00000162511.7	ENCODEHT000387580	LAPTM5	ENCODEHT000387580	Known	Genomic	None	0.05000000074505806	None	None	None	None
92b5fff3-132e-42e7-9498-c60013b1afbe	ONT_GM12878_R1	hg38_SIRV	chr14	90256574	90272613	+	11	1553	39621	138054	ENSG00000100764.13	ENST00000261303.12	PSMC1	PSMC1-201	Known	Known	None	0.25	None	None	None	None
m54284U_191111_172039/45745826/ccs	PB_GM12878_R2	hg38_SIRV	chr7	87876453	87908370	+	11	2387	22180	388052	ENSG00000006634.7	ENCODEHT000388052	DBF4	ENCODEHT000388052	Known	NIC	None	0.3499999940395355	None	None	None	None
m54284U_191110_105540/4196793/ccs	PB_GM12878_R1	hg38_SIRV	chr15	75903932	75934109	+	7	2251	41847	145550	ENSG00000167196.13	ENST00000308275.7	FBXO22	FBXO22-201	Known	Known	None	0.15000000596046448	None	None	None	None
m54284U_191110_105540/161546953/ccs	PB_GM12878_R1	hg38_SIRV	chr19	16076497	16102980	+	8	2450	50087	178935	ENSG00000167460.15	ENST00000300933.8	TPM4	TPM4-201	Known	Known	None	0.550000011920929	None	None	None	None
9d796ddf-6876-42fc-833c-58ea173ad7fb	ONT_GM12878_R1	hg38_SIRV	chr5	134176933	134157474	-	6	830	16737	59640	ENSG00000113558.18	ENST00000353411.10	SKP1	SKP1-202	Known	Known	None	0.05000000074505806	None	None	None	None
m54284U_191111_172039/119932008/ccs	PB_GM12878_R2	hg38_SIRV	chr4	145098311	145128047	+	18	2410	14285	52320	ENSG00000164163.10	ENST00000296577.8	ABCE1	ABCE1-201	Known	Known	None	0.10000000149011612	None	None	None	None
m54284U_191110_105540/152963395/ccs	PB_GM12878_R1	hg38_SIRV	chr2	73234314	73253005	+	12	1841	6500	22986	ENSG00000135624.15	ENST00000258091.9	CCT7	CCT7-201	Known	Known	None	0.3499999940395355	None	None	None	None
m54284U_191111_172039/160432682/ccs	PB_GM12878_R2	hg38_SIRV	chr16	69754926	69741891	-	9	1696	44454	155674	ENSG00000141101.12	ENST00000268802.9	NOB1	NOB1-201	Known	Known	None	0.6000000238418579	None	None	None	None
33e0a390-fa05-4e6a-8a88-7b16e3bf495c	ONT_GM12878_R2	hg38_SIRV	chr22	41914212	41909556	-	4	1359	55500	388040	ENSG00000234965.2	ENCODEHT000388040	SHISA8	ENCODEHT000388040	Known	NNC	None	0.25	None	None	None	None
87b2e9b4-8c26-4809-b2eb-949b9f37f894	ONT_GM12878_R2	hg38_SIRV	chrX	12975122	12977220	+	3	601	55890	199688	ENSG00000205542.10	ENST00000451311.6	TMSB4X	TMSB4X-204	Known	Known	None	0.20000000298023224	None	None	None	None
m54284U_191110_105540/72417944/ccs	PB_GM12878_R1	hg38_SIRV	chr3	50113516	50118949	+	8	1359	10160	388037	ENSG00000003756.16	ENCODEHT000388037	RBM5	ENCODEHT000388037	Known	ISM	Suffix	0.20000000298023224	None	None	None	None
9d98d5c1-9b11-401a-837a-d7cac998aa99	ONT_GM12878_R2	hg38_SIRV	chr11	61967620	61964571	-	4	888	31997	110173	ENSG00000167996.15	ENST00000273550.11	FTH1	FTH1-201	Known	Known	None	0.15000000596046448	None	None	None	None
b1de6af0-42c2-471e-a374-2e25e1ad8b09	ONT_GM12878_R2	hg38_SIRV	chr17	38853715	38850133	-	5	421	46440	163470	ENSG00000125691.12	ENST00000479035.6	RPL23	RPL23-206	Known	Known	None	0.30000001192092896	None	None	None	None
75edae9a-de98-4e71-a606-3428a8f2c248	ONT_GM12878_R2	hg38_SIRV	chrX	12975122	12977214	+	3	601	55890	199688	ENSG00000205542.10	ENST00000451311.6	TMSB4X	TMSB4X-204	Known	Known	None	0.30000001192092896	None	None	None	None
81748d01-63b1-4481-8013-7a0e801c64f8	ONT_GM12878_R1	hg38_SIRV	chr14	90256564	90272626	+	11	1559	39621	387288	ENSG00000100764.13	ENCODEHT000387288	PSMC1	ENCODEHT000387288	Known	NNC	None	0.25	None	None	None	None
m54284U_191111_172039/166201507/ccs	PB_GM12878_R2	hg38_SIRV	chr7	87876490	87907862	+	11	1876	22180	388052	ENSG00000006634.7	ENCODEHT000388052	DBF4	ENCODEHT000388052	Known	NIC	None	0.550000011920929	None	None	None	None
5b5e6b3b-adc2-4833-94d4-350721394ffb	ONT_GM12878_R1	hg38_SIRV	chr1	30757763	30732468	-	8	2160	995	3636	ENSG00000162511.7	ENST00000294507.3	LAPTM5	LAPTM5-201	Known	Known	None	0.05000000074505806	None	None	None	None
80a45919-11de-4d86-8aa2-15e8f6b92940	ONT_GM12878_R1	hg38_SIRV	chr7	87876473	87924700	+	13	2447	22180	388053	ENSG00000006634.7	ENCODEHT000388053	DBF4	ENCODEHT000388053	Known	NNC	None	0.44999998807907104	None	None	None	None
ce2ae6e1-bab4-4e20-9b6e-fbf9a935f3bc	ONT_GM12878_R1	hg38_SIRV	chr22	41914402	41909573	-	4	1314	55500	388038	ENSG00000234965.2	ENCODEHT000388038	SHISA8	ENCODEHT000388038	Known	NNC	None	0.20000000298023224	None	None	None	None
m54284U_191110_105540/58329176/ccs	PB_GM12878_R1	hg38_SIRV	chr15	75903932	75933127	+	7	1269	41847	145550	ENSG00000167196.13	ENST00000308275.7	FBXO22	FBXO22-201	Known	Known	None	0.10000000149011612	None	None	None	None
m54284U_191110_105540/161810172/ccs	PB_GM12878_R1	hg38_SIRV	chr19	16076497	16102996	+	8	2466	50087	178935	ENSG00000167460.15	ENST00000300933.8	TPM4	TPM4-201	Known	Known	None	0.4000000059604645	None	None	None	None
9de0c6dc-17b7-4e4a-8117-21230638c748	ONT_GM12878_R2	hg38_SIRV	chrX	12975122	12977188	+	3	568	55890	199688	ENSG00000205542.10	ENST00000451311.6	TMSB4X	TMSB4X-204	Known	Known	None	0.4000000059604645	None	None	None	None
2ecb0d1b-c4ea-471f-8fe8-f59184438a7a	ONT_GM12878_R1	hg38_SIRV	chr1	30732389	30732467	-	1	322	995	387580	ENSG00000162511.7	ENCODEHT000387580	LAPTM5	ENCODEHT000387580	Known	Genomic	None	0.05000000074505806	None	None	None	None
m54284U_191111_172039/122355760/ccs	PB_GM12878_R2	hg38_SIRV	chr4	145098311	145120109	+	11	1146	14285	387682	ENSG00000164163.10	ENCODEHT000387682	ABCE1	ENCODEHT000387682	Known	ISM	Prefix	0.6499999761581421	None	None	None	None
m54284U_191111_172039/160761450/ccs	PB_GM12878_R2	hg38_SIRV	chr16	69754926	69741891	-	9	1696	44454	155674	ENSG00000141101.12	ENST00000268802.9	NOB1	NOB1-201	Known	Known	None	0.6000000238418579	None	None	None	None
m54284U_191110_105540/153093578/ccs	PB_GM12878_R1	hg38_SIRV	chr2	73234314	73253004	+	12	1840	6500	22986	ENSG00000135624.15	ENST00000258091.9	CCT7	CCT7-201	Known	Known	None	0.4000000059604645	None	None	None	None
45cdc789-c243-4735-a9db-13425234bcb6	ONT_GM12878_R1	hg38_SIRV	chr5	134176969	134157474	-	6	866	16737	59640	ENSG00000113558.18	ENST00000353411.10	SKP1	SKP1-202	Known	Known	None	0.05000000074505806	None	None	None	None
2afc16d4-e285-4be0-948f-8ebea09ba63c	ONT_GM12878_R1	hg38_SIRV	chr3	50113519	50118946	+	8	1333	10160	388037	ENSG00000003756.16	ENCODEHT000388037	RBM5	ENCODEHT000388037	Known	ISM	Suffix	0.20000000298023224	None	None	None	None
1a605892-9616-47a7-9183-4dd26cd87c74	ONT_GM12878_R2	hg38_SIRV	chrX	12975122	12977220	+	3	601	55890	199688	ENSG00000205542.10	ENST00000451311.6	TMSB4X	TMSB4X-204	Known	Known	None	0.20000000298023224	None	None	None	None
b7d58756-1cca-4e31-9fec-349d7cf9b960	ONT_GM12878_R1	hg38_SIRV	chr14	90256564	90272625	+	11	1552	39621	387288	ENSG00000100764.13	ENCODEHT000387288	PSMC1	ENCODEHT000387288	Known	NNC	None	0.25	None	None	None	None
60031a0a-a944-4fb3-a7f8-9cfe4113ccc1	ONT_GM12878_R1	hg38_SIRV	chr1	30732870	30732467	-	1	803	995	387580	ENSG00000162511.7	ENCODEHT000387580	LAPTM5	ENCODEHT000387580	Known	Genomic	None	0.05000000074505806	None	None	None	None
a29b4ec7-606a-4c24-8a43-d512fb296c3a	ONT_GM12878_R2	hg38_SIRV	chr11	61965514	61964571	-	3	575	31997	380673	ENSG00000167996.15	ENCODEHT000380673	FTH1	ENCODEHT000380673	Known	ISM	Suffix	0.15000000596046448	None	None	None	None
c54c368d-c35b-463b-9558-16165c9e1554	ONT_GM12878_R2	hg38_SIRV	chr17	38853721	38850133	-	5	433	46440	163470	ENSG00000125691.12	ENST00000479035.6	RPL23	RPL23-206	Known	Known	None	0.30000001192092896	None	None	None	None
0c8335bc-1819-4614-9853-c372f79533a9	ONT_GM12878_R1	hg38_SIRV	chr22	41911582	41909556	-	2	2030	55500	388043	ENSG00000234965.2	ENCODEHT000388043	SHISA8	ENCODEHT000388043	Known	ISM	Suffix	0.20000000298023224	None	None	None	None
39cc2ea6-d5b3-4863-873b-3b4d95cab131	ONT_GM12878_R2	hg38_SIRV	chrX	12975122	12977213	+	3	554	55890	199688	ENSG00000205542.10	ENST00000451311.6	TMSB4X	TMSB4X-204	Known	Known	None	0.3499999940395355	None	None	None	None
m54284U_191110_105540/82315929/ccs	PB_GM12878_R1	hg38_SIRV	chr15	75903932	75933128	+	7	1276	41847	145550	ENSG00000167196.13	ENST00000308275.7	FBXO22	FBXO22-201	Known	Known	None	0.10000000149011612	None	None	None	None
m54284U_191110_105540/169085719/ccs	PB_GM12878_R1	hg38_SIRV	chr19	16076497	16103001	+	8	2471	50087	178935	ENSG00000167460.15	ENST00000300933.8	TPM4	TPM4-201	Known	Known	None	0.30000001192092896	None	None	None	None
m54284U_191111_172039/67371764/ccs	PB_GM12878_R2	hg38_SIRV	chr7	87876486	87908342	+	12	2390	22180	77585	ENSG00000006634.7	ENST00000413643.5	DBF4	DBF4-202	Known	Known	None	0.3499999940395355	None	None	None	None
m54284U_191111_172039/160892165/ccs	PB_GM12878_R2	hg38_SIRV	chr16	69754924	69741891	-	9	1694	44454	155674	ENSG00000141101.12	ENST00000268802.9	NOB1	NOB1-201	Known	Known	None	0.6000000238418579	None	None	None	None
m54284U_191111_172039/122684999/ccs	PB_GM12878_R2	hg38_SIRV	chr4	145098311	145127888	+	18	2251	14285	52320	ENSG00000164163.10	ENST00000296577.8	ABCE1	ABCE1-201	Known	Known	None	0.25	None	None	None	None
c010fe2d-76c0-4936-ae34-a8042d65043b	ONT_GM12878_R2	hg38_SIRV	chrX	12975122	12977182	+	3	569	55890	199688	ENSG00000205542.10	ENST00000451311.6	TMSB4X	TMSB4X-204	Known	Known	None	0.4000000059604645	None	None	None	None
m54284U_191110_105540/165806581/ccs	PB_GM12878_R1	hg38_SIRV	chr2	73234314	73252985	+	12	1821	6500	22986	ENSG00000135624.15	ENST00000258091.9	CCT7	CCT7-201	Known	Known	None	0.550000011920929	None	None	None	None
72f5bbf9-e3d5-4045-b4f7-c54f0dd54872	ONT_GM12878_R1	hg38_SIRV	chr5	134176922	134157474	-	6	812	16737	59640	ENSG00000113558.18	ENST00000353411.10	SKP1	SKP1-202	Known	Known	None	0.05000000074505806	None	None	None	None
m54284U_191111_172039/162857199/ccs	PB_GM12878_R2	hg38_SIRV	chr3	50113948	50118953	+	6	1408	10160	388054	ENSG00000003756.16	ENCODEHT000388054	RBM5	ENCODEHT000388054	Known	ISM	Suffix	0.20000000298023224	None	None	None	None
9621ef52-520c-4b69-b3f2-ac1def832068	ONT_GM12878_R1	hg38_SIRV	chr14	90256574	90272615	+	11	1555	39621	138054	ENSG00000100764.13	ENST00000261303.12	PSMC1	PSMC1-201	Known	Known	None	0.25	None	None	None	None
e5039649-f594-40ef-9bf0-674918e2e90a	ONT_GM12878_R2	hg38_SIRV	chr22	41914240	41909545	-	3	1648	55500	388055	ENSG00000234965.2	ENCODEHT000388055	SHISA8	ENCODEHT000388055	Known	NIC	None	0.20000000298023224	None	None	None	None
d0fa87e5-f470-4703-90de-5a83ecf9cdbc	ONT_GM12878_R2	hg38_SIRV	chrX	12975122	12977215	+	3	602	55890	199688	ENSG00000205542.10	ENST00000451311.6	TMSB4X	TMSB4X-204	Known	Known	None	0.30000001192092896	None	None	None	None
4f593da6-2fa4-435a-9231-bf1268bc54f9	ONT_GM12878_R1	hg38_SIRV	chr1	30757776	30732468	-	8	2165	995	3636	ENSG00000162511.7	ENST00000294507.3	LAPTM5	LAPTM5-201	Known	Known	None	0.05000000074505806	None	None	None	None
02fc7e31-3c65-4571-8381-5f565e3fcce7	ONT_GM12878_R2	hg38_SIRV	chr11	61967631	61964571	-	4	908	31997	110173	ENSG00000167996.15	ENST00000273550.11	FTH1	FTH1-201	Known	Known	None	0.15000000596046448	None	None	None	None
m54284U_191110_105540/173344497/ccs	PB_GM12878_R1	hg38_SIRV	chr19	16076497	16103000	+	8	2470	50087	178935	ENSG00000167460.15	ENST00000300933.8	TPM4	TPM4-201	Known	Known	None	0.30000001192092896	None	None	None	None
m54284U_191110_105540/83233107/ccs	PB_GM12878_R1	hg38_SIRV	chr15	75903932	75934589	+	7	2731	41847	145550	ENSG00000167196.13	ENST00000308275.7	FBXO22	FBXO22-201	Known	Known	None	0.4000000059604645	None	None	None	None
bab306cd-feb0-4bbe-b42d-2939dbfe74e0	ONT_GM12878_R2	hg38_SIRV	chr17	38853715	38850133	-	5	427	46440	163470	ENSG00000125691.12	ENST00000479035.6	RPL23	RPL23-206	Known	Known	None	0.30000001192092896	None	None	None	None
m54284U_191111_172039/80151389/ccs	PB_GM12878_R2	hg38_SIRV	chr7	87876522	87904417	+	11	1284	22180	388051	ENSG00000006634.7	ENCODEHT000388051	DBF4	ENCODEHT000388051	Known	ISM	Prefix	0.6000000238418579	None	None	None	None
002d64f1-86e4-42b1-8268-7ae5c7ef8567	ONT_GM12878_R1	hg38_SIRV	chr1	30732835	30732467	-	1	768	995	387580	ENSG00000162511.7	ENCODEHT000387580	LAPTM5	ENCODEHT000387580	Known	Genomic	None	0.05000000074505806	None	None	None	None
m54284U_191111_172039/122749525/ccs	PB_GM12878_R2	hg38_SIRV	chr4	145098311	145128047	+	18	2410	14285	52320	ENSG00000164163.10	ENST00000296577.8	ABCE1	ABCE1-201	Known	Known	None	0.10000000149011612	None	None	None	None
m54284U_191111_172039/161153777/ccs	PB_GM12878_R2	hg38_SIRV	chr16	69754926	69741891	-	9	1696	44454	155674	ENSG00000141101.12	ENST00000268802.9	NOB1	NOB1-201	Known	Known	None	0.6000000238418579	None	None	None	None
37635958-0a23-4975-bdac-24c8f5f272a5	ONT_GM12878_R2	hg38_SIRV	chrX	12975122	12977215	+	3	596	55890	199688	ENSG00000205542.10	ENST00000451311.6	TMSB4X	TMSB4X-204	Known	Known	None	0.30000001192092896	None	None	None	None
737f3c60-063b-4b70-99a6-baa37a60d6c1	ONT_GM12878_R2	hg38_SIRV	chr22	41914574	41909559	-	4	1833	55500	388039	ENSG00000234965.2	ENCODEHT000388039	SHISA8	ENCODEHT000388039	Known	NNC	None	0.20000000298023224	None	None	None	None
16327e0e-d199-4000-b07c-cfb6549db99e	ONT_GM12878_R1	hg38_SIRV	chr14	90256574	90272609	+	11	1549	39621	138054	ENSG00000100764.13	ENST00000261303.12	PSMC1	PSMC1-201	Known	Known	None	0.25	None	None	None	None
m54284U_191110_105540/166003200/ccs	PB_GM12878_R1	hg38_SIRV	chr2	73234314	73253004	+	12	1832	6500	22986	ENSG00000135624.15	ENST00000258091.9	CCT7	CCT7-201	Known	Known	None	0.4000000059604645	None	None	None	None
22ac693e-c00f-4821-a016-ed4e3ddae1c3	ONT_GM12878_R1	hg38_SIRV	chr1	30732320	30732467	-	1	253	995	387580	ENSG00000162511.7	ENCODEHT000387580	LAPTM5	ENCODEHT000387580	Known	Genomic	None	0.05000000074505806	None	None	None	None
7ab969fd-df42-4966-943a-0631c3f359af	ONT_GM12878_R2	hg38_SIRV	chrX	12975122	12977229	+	3	602	55890	199688	ENSG00000205542.10	ENST00000451311.6	TMSB4X	TMSB4X-204	Known	Known	None	0.0	None	None	None	None
426bac07-2dfe-4106-9686-ee30bef485f5	ONT_GM12878_R2	hg38_SIRV	chr3	50114034	50118965	+	6	1403	10160	388054	ENSG00000003756.16	ENCODEHT000388054	RBM5	ENCODEHT000388054	Known	ISM	Suffix	0.05000000074505806	None	None	None	None
m54284U_191110_105540/168560145/ccs	PB_GM12878_R1	hg38_SIRV	chr2	73234314	73253002	+	12	1795	6500	388056	ENSG00000135624.15	ENCODEHT000388056	CCT7	ENCODEHT000388056	Known	NNC	None	0.4000000059604645	None	None	None	None
m54284U_191110_105540/174786671/ccs	PB_GM12878_R1	hg38_SIRV	chr19	16076497	16102097	+	8	1557	50087	178935	ENSG00000167460.15	ENST00000300933.8	TPM4	TPM4-201	Known	Known	None	0.25	None	None	None	None
m54284U_191110_105540/41356101/ccs	PB_GM12878_R1	hg38_SIRV	chr7	87876488	87878065	+	1	1578	22180	388057	ENSG00000006634.7	ENCODEHT000388057	DBF4	ENCODEHT000388057	Known	Genomic	None	0.699999988079071	None	None	None	None
6195ecfd-0a1a-4044-af56-3ecbc9e6f72b	ONT_GM12878_R1	hg38_SIRV	chr5	134176937	134157474	-	6	841	16737	59640	ENSG00000113558.18	ENST00000353411.10	SKP1	SKP1-202	Known	Known	None	0.05000000074505806	None	None	None	None
m54284U_191110_105540/109578907/ccs	PB_GM12878_R1	hg38_SIRV	chr15	75903932	75934110	+	7	2252	41847	145550	ENSG00000167196.13	ENST00000308275.7	FBXO22	FBXO22-201	Known	Known	None	0.15000000596046448	None	None	None	None
7ae34d63-58b3-4765-912a-a0ccc83cee40	ONT_GM12878_R1	hg38_SIRV	chr1	30732640	30732467	-	1	573	995	387580	ENSG00000162511.7	ENCODEHT000387580	LAPTM5	ENCODEHT000387580	Known	Genomic	None	0.05000000074505806	None	None	None	None
81371a3b-2380-4fe4-afb8-c273b5a20ac3	ONT_GM12878_R2	hg38_SIRV	chr11	61967618	61964571	-	4	901	31997	110173	ENSG00000167996.15	ENST00000273550.11	FTH1	FTH1-201	Known	Known	None	0.15000000596046448	None	None	None	None
5a5063a5-7de2-4f70-a31c-d457a21b2297	ONT_GM12878_R2	hg38_SIRV	chrX	12975122	12977228	+	3	615	55890	199688	ENSG00000205542.10	ENST00000451311.6	TMSB4X	TMSB4X-204	Known	Known	None	0.0	None	None	None	None
m54284U_191111_172039/123012693/ccs	PB_GM12878_R2	hg38_SIRV	chr4	145098325	145127450	+	18	1984	14285	387686	ENSG00000164163.10	ENCODEHT000387686	ABCE1	ENCODEHT000387686	Known	NIC	None	0.4000000059604645	None	None	None	None
e5e08638-e63b-46e8-9d9c-9a0534580a80	ONT_GM12878_R2	hg38_SIRV	chr22	41911279	41909558	-	2	1731	55500	388043	ENSG00000234965.2	ENCODEHT000388043	SHISA8	ENCODEHT000388043	Known	ISM	Suffix	0.20000000298023224	None	None	None	None
dca38946-d0aa-4935-9fbe-47ca3672691b	ONT_GM12878_R2	hg38_SIRV	chr17	38853424	38850133	-	4	411	46440	376895	ENSG00000125691.12	ENCODEHT000376895	RPL23	ENCODEHT000376895	Known	ISM	Suffix	0.30000001192092896	None	None	None	None
m54284U_191111_172039/163711818/ccs	PB_GM12878_R2	hg38_SIRV	chr16	69754926	69741891	-	9	1696	44454	155674	ENSG00000141101.12	ENST00000268802.9	NOB1	NOB1-201	Known	Known	None	0.6000000238418579	None	None	None	None
dfac6984-ef01-45e9-b83a-21c493cd11f8	ONT_GM12878_R2	hg38_SIRV	chr14	90256574	90272625	+	11	1565	39621	138054	ENSG00000100764.13	ENST00000261303.12	PSMC1	PSMC1-201	Known	Known	None	0.05000000074505806	None	None	None	None
0425c76e-7bbc-48f6-9553-222666888c9c	ONT_GM12878_R2	hg38_SIRV	chrX	12975122	12977226	+	3	613	55890	199688	ENSG00000205542.10	ENST00000451311.6	TMSB4X	TMSB4X-204	Known	Known	None	0.05000000074505806	None	None	None	None
fe234922-e1e2-46c1-95ca-197f2ee82971	ONT_GM12878_R1	hg38_SIRV	chr3	50113973	50118951	+	7	1303	10160	388058	ENSG00000003756.16	ENCODEHT000388058	RBM5	ENCODEHT000388058	Known	ISM	Suffix	0.20000000298023224	None	None	None	None
51e62a3d-c0d7-40a6-ae4a-d5e11fd1baa5	ONT_GM12878_R2	hg38_SIRV	chr22	41914987	41909559	-	4	2131	55500	388040	ENSG00000234965.2	ENCODEHT000388040	SHISA8	ENCODEHT000388040	Known	NNC	None	0.20000000298023224	None	None	None	None
m54284U_191111_172039/10749555/ccs	PB_GM12878_R2	hg38_SIRV	chr19	16076497	16102181	+	8	1651	50087	178935	ENSG00000167460.15	ENST00000300933.8	TPM4	TPM4-201	Known	Known	None	0.6499999761581421	None	None	None	None
m54284U_191110_105540/149685351/ccs	PB_GM12878_R1	hg38_SIRV	chr15	75903932	75934108	+	7	2250	41847	145550	ENSG00000167196.13	ENST00000308275.7	FBXO22	FBXO22-201	Known	Known	None	0.15000000596046448	None	None	None	None
e20e3f7e-45e8-4974-813f-5eff85421d97	ONT_GM12878_R2	hg38_SIRV	chrX	12975122	12977220	+	3	607	55890	199688	ENSG00000205542.10	ENST00000451311.6	TMSB4X	TMSB4X-204	Known	Known	None	0.20000000298023224	None	None	None	None
m54284U_191110_105540/43450893/ccs	PB_GM12878_R1	hg38_SIRV	chr7	87876488	87908375	+	12	2482	22180	77586	ENSG00000006634.7	ENST00000265728.5	DBF4	DBF4-201	Known	Known	None	0.30000001192092896	None	None	None	None
m54284U_191111_172039/123863533/ccs	PB_GM12878_R2	hg38_SIRV	chr4	145098311	145128047	+	18	2410	14285	52320	ENSG00000164163.10	ENST00000296577.8	ABCE1	ABCE1-201	Known	Known	None	0.10000000149011612	None	None	None	None
m54284U_191110_105540/171769938/ccs	PB_GM12878_R1	hg38_SIRV	chr2	73234314	73253002	+	12	1838	6500	22986	ENSG00000135624.15	ENST00000258091.9	CCT7	CCT7-201	Known	Known	None	0.4000000059604645	None	None	None	None
c041dbba-c1dd-41c8-a006-9a5f62c58d21	ONT_GM12878_R2	hg38_SIRV	chr11	61967620	61964571	-	4	903	31997	110173	ENSG00000167996.15	ENST00000273550.11	FTH1	FTH1-201	Known	Known	None	0.15000000596046448	None	None	None	None
91317c66-943a-4cb6-bcfc-77ff668a5a39	ONT_GM12878_R1	hg38_SIRV	chr5	134176938	134157474	-	6	835	16737	59640	ENSG00000113558.18	ENST00000353411.10	SKP1	SKP1-202	Known	Known	None	0.05000000074505806	None	None	None	None
87b9fcfc-b40a-4106-aee1-fff67bbf28a8	ONT_GM12878_R1	hg38_SIRV	chr1	30737703	30732470	-	3	1584	995	387810	ENSG00000162511.7	ENCODEHT000387810	LAPTM5	ENCODEHT000387810	Known	ISM	Both	0.05000000074505806	None	None	None	None
ce12f01d-397e-47c7-a685-d0d4cbc7fab3	ONT_GM12878_R2	hg38_SIRV	chr14	90256574	90272616	+	11	1556	39621	138054	ENSG00000100764.13	ENST00000261303.12	PSMC1	PSMC1-201	Known	Known	None	0.25	None	None	None	None
561aee5f-e092-4cbf-8a25-edce4668b675	ONT_GM12878_R2	hg38_SIRV	chrX	12975122	12977226	+	3	613	55890	199688	ENSG00000205542.10	ENST00000451311.6	TMSB4X	TMSB4X-204	Known	Known	None	0.05000000074505806	None	None	None	None
7f66e811-b93e-45a4-906a-06bf8344b2d4	ONT_GM12878_R1	hg38_SIRV	chr22	41914184	41909560	-	4	1318	55500	388040	ENSG00000234965.2	ENCODEHT000388040	SHISA8	ENCODEHT000388040	Known	NNC	None	0.25	None	None	None	None
76efbf69-716b-411c-b8f5-9a998c64789e	ONT_GM12878_R2	hg38_SIRV	chr17	38853728	38850133	-	5	440	46440	163470	ENSG00000125691.12	ENST00000479035.6	RPL23	RPL23-206	Known	Known	None	0.30000001192092896	None	None	None	None
m54284U_191111_172039/165611204/ccs	PB_GM12878_R2	hg38_SIRV	chr16	69754941	69741891	-	9	1711	44454	155674	ENSG00000141101.12	ENST00000268802.9	NOB1	NOB1-201	Known	Known	None	0.6000000238418579	None	None	None	None
6f1ec33e-5ac1-49c5-8762-06c8082c540e	ONT_GM12878_R1	hg38_SIRV	chr1	30732725	30732467	-	1	658	995	387580	ENSG00000162511.7	ENCODEHT000387580	LAPTM5	ENCODEHT000387580	Known	Genomic	None	0.05000000074505806	None	None	None	None
m54284U_191111_172039/3213338/ccs	PB_GM12878_R2	hg38_SIRV	chr15	75903932	75933826	+	7	1968	41847	145550	ENSG00000167196.13	ENST00000308275.7	FBXO22	FBXO22-201	Known	Known	None	0.20000000298023224	None	None	None	None
6841592a-31c0-4507-86bc-f3583ab05de3	ONT_GM12878_R2	hg38_SIRV	chrX	12975122	12977182	+	3	544	55890	199688	ENSG00000205542.10	ENST00000451311.6	TMSB4X	TMSB4X-204	Known	Known	None	0.4000000059604645	None	None	None	None
m54284U_191110_105540/97911291/ccs	PB_GM12878_R1	hg38_SIRV	chr7	87876523	87904415	+	11	1281	22180	388051	ENSG00000006634.7	ENCODEHT000388051	DBF4	ENCODEHT000388051	Known	ISM	Prefix	0.6000000238418579	None	None	None	None
m54284U_191111_172039/32705327/ccs	PB_GM12878_R2	hg38_SIRV	chr19	16076497	16102998	+	8	2468	50087	178935	ENSG00000167460.15	ENST00000300933.8	TPM4	TPM4-201	Known	Known	None	0.30000001192092896	None	None	None	None
fff81806-058e-4430-8fc4-e71dc5237a2e	ONT_GM12878_R2	hg38_SIRV	chr3	50114030	50118936	+	7	1222	10160	388058	ENSG00000003756.16	ENCODEHT000388058	RBM5	ENCODEHT000388058	Known	ISM	Suffix	0.44999998807907104	None	None	None	None
m54284U_191111_172039/125372403/ccs	PB_GM12878_R2	hg38_SIRV	chr4	145098311	145128049	+	18	2412	14285	52320	ENSG00000164163.10	ENST00000296577.8	ABCE1	ABCE1-201	Known	Known	None	0.10000000149011612	None	None	None	None
69e20f89-0a08-47f7-ba51-531b3fa141a0	ONT_GM12878_R1	hg38_SIRV	chr22	41914229	41909576	-	4	1138	55500	388038	ENSG00000234965.2	ENCODEHT000388038	SHISA8	ENCODEHT000388038	Known	NNC	None	0.25	None	None	None	None
m54284U_191110_105540/178456621/ccs	PB_GM12878_R1	hg38_SIRV	chr2	73234314	73253015	+	12	1851	6500	22986	ENSG00000135624.15	ENST00000258091.9	CCT7	CCT7-201	Known	Known	None	0.30000001192092896	None	None	None	None
9d58e6f3-f24a-4a11-a635-81952a27afe8	ONT_GM12878_R2	hg38_SIRV	chrX	12975114	12977143	+	4	488	55890	375180	ENSG00000205542.10	ENCODEHT000375180	TMSB4X	ENCODEHT000375180	Known	NIC	None	0.05000000074505806	None	None	None	None
92b93c00-eb5b-4652-ae55-871f23f1fad8	ONT_GM12878_R2	hg38_SIRV	chr14	90256574	90272609	+	11	1532	39621	138054	ENSG00000100764.13	ENST00000261303.12	PSMC1	PSMC1-201	Known	Known	None	0.25	None	None	None	None
e4b5d817-9c94-4fe4-9f5a-9c64927389e9	ONT_GM12878_R2	hg38_SIRV	chr11	61967617	61964571	-	4	885	31997	110173	ENSG00000167996.15	ENST00000273550.11	FTH1	FTH1-201	Known	Known	None	0.15000000596046448	None	None	None	None
873bcc8d-035e-4046-a394-9c0476e7ab50	ONT_GM12878_R1	hg38_SIRV	chr5	134176925	134157474	-	6	803	16737	59640	ENSG00000113558.18	ENST00000353411.10	SKP1	SKP1-202	Known	Known	None	0.05000000074505806	None	None	None	None
m54284U_191111_172039/52429210/ccs	PB_GM12878_R2	hg38_SIRV	chr7	87876488	87900813	+	10	1012	22180	388059	ENSG00000006634.7	ENCODEHT000388059	DBF4	ENCODEHT000388059	Known	ISM	Prefix	0.699999988079071	None	None	None	None
0a744409-8cad-47c7-b633-cd8e89f5d13a	ONT_GM12878_R2	hg38_SIRV	chrX	12975122	12977223	+	3	610	55890	199688	ENSG00000205542.10	ENST00000451311.6	TMSB4X	TMSB4X-204	Known	Known	None	0.05000000074505806	None	None	None	None
m54284U_191111_172039/170328801/ccs	PB_GM12878_R2	hg38_SIRV	chr16	69754924	69741891	-	9	1694	44454	155674	ENSG00000141101.12	ENST00000268802.9	NOB1	NOB1-201	Known	Known	None	0.6000000238418579	None	None	None	None
m54284U_191111_172039/4065390/ccs	PB_GM12878_R2	hg38_SIRV	chr15	75903932	75934106	+	7	2248	41847	145550	ENSG00000167196.13	ENST00000308275.7	FBXO22	FBXO22-201	Known	Known	None	0.20000000298023224	None	None	None	None
50da6854-16f7-4e79-af4a-9b82685e6544	ONT_GM12878_R2	hg38_SIRV	chr17	38853726	38850133	-	5	425	46440	163470	ENSG00000125691.12	ENST00000479035.6	RPL23	RPL23-206	Known	Known	None	0.30000001192092896	None	None	None	None
6faec31e-125e-4dac-adc1-4b0319e60524	ONT_GM12878_R1	hg38_SIRV	chr1	30757762	30732468	-	8	2172	995	3636	ENSG00000162511.7	ENST00000294507.3	LAPTM5	LAPTM5-201	Known	Known	None	0.05000000074505806	None	None	None	None
062268e3-b668-4002-8410-21d6f031b0b8	ONT_GM12878_R1	hg38_SIRV	chr22	41914667	41909576	-	4	1994	55500	388038	ENSG00000234965.2	ENCODEHT000388038	SHISA8	ENCODEHT000388038	Known	NNC	None	0.25	None	None	None	None
m54284U_191111_172039/35916559/ccs	PB_GM12878_R2	hg38_SIRV	chr19	16076497	16102184	+	8	1654	50087	178935	ENSG00000167460.15	ENST00000300933.8	TPM4	TPM4-201	Known	Known	None	0.6000000238418579	None	None	None	None
m54284U_191111_172039/136512487/ccs	PB_GM12878_R2	hg38_SIRV	chr4	145098311	145128393	+	18	2756	14285	52320	ENSG00000164163.10	ENST00000296577.8	ABCE1	ABCE1-201	Known	Known	None	0.3499999940395355	None	None	None	None
m54284U_191110_105540/105908824/ccs	PB_GM12878_R1	hg38_SIRV	chr3	50114036	50118961	+	7	1300	10160	388058	ENSG00000003756.16	ENCODEHT000388058	RBM5	ENCODEHT000388058	Known	ISM	Suffix	0.20000000298023224	None	None	None	None
8869de80-916d-47b5-98d4-3ef1b766dc8d	ONT_GM12878_R2	hg38_SIRV	chrX	12975122	12977227	+	3	608	55890	199688	ENSG00000205542.10	ENST00000451311.6	TMSB4X	TMSB4X-204	Known	Known	None	0.0	None	None	None	None
898a9544-a128-4697-bc62-830781bd829d	ONT_GM12878_R1	hg38_SIRV	chr1	30732489	30732467	-	1	422	995	387580	ENSG00000162511.7	ENCODEHT000387580	LAPTM5	ENCODEHT000387580	Known	Genomic	None	0.05000000074505806	None	None	None	None
m54284U_191110_105540/2426152/ccs	PB_GM12878_R1	hg38_SIRV	chr14	90256575	90272618	+	11	1557	39621	138054	ENSG00000100764.13	ENST00000261303.12	PSMC1	PSMC1-201	Known	Known	None	0.25	None	None	None	None
m54284U_191111_172039/4851409/ccs	PB_GM12878_R2	hg38_SIRV	chr2	73234314	73253004	+	12	1840	6500	22986	ENSG00000135624.15	ENST00000258091.9	CCT7	CCT7-201	Known	Known	None	0.4000000059604645	None	None	None	None
bca9f9ce-dbb6-491d-b7e2-03e12a02bf1b	ONT_GM12878_R2	hg38_SIRV	chr11	61967619	61964571	-	4	887	31997	110173	ENSG00000167996.15	ENST00000273550.11	FTH1	FTH1-201	Known	Known	None	0.15000000596046448	None	None	None	None
4fa31090-8cb7-4532-af28-5403fbef6dc7	ONT_GM12878_R2	hg38_SIRV	chrX	12975122	12977218	+	3	612	55890	199688	ENSG00000205542.10	ENST00000451311.6	TMSB4X	TMSB4X-204	Known	Known	None	0.30000001192092896	None	None	None	None
c675043d-73d0-4559-a3a6-aab7f352c7a2	ONT_GM12878_R1	hg38_SIRV	chr1	30732356	30732467	-	1	289	995	387580	ENSG00000162511.7	ENCODEHT000387580	LAPTM5	ENCODEHT000387580	Known	Genomic	None	0.05000000074505806	None	None	None	None
9fb91e5c-927b-4b39-9ca5-004cb17d9d51	ONT_GM12878_R1	hg38_SIRV	chr22	41914712	41909578	-	4	2037	55500	388038	ENSG00000234965.2	ENCODEHT000388038	SHISA8	ENCODEHT000388038	Known	NNC	None	0.20000000298023224	None	None	None	None
aed252c1-903a-44a7-bc48-27d33bacf5a3	ONT_GM12878_R1	hg38_SIRV	chr5	134176937	134157474	-	6	834	16737	59640	ENSG00000113558.18	ENST00000353411.10	SKP1	SKP1-202	Known	Known	None	0.05000000074505806	None	None	None	None
m54284U_191111_172039/4981234/ccs	PB_GM12878_R2	hg38_SIRV	chr15	75903932	75934106	+	7	2248	41847	145550	ENSG00000167196.13	ENST00000308275.7	FBXO22	FBXO22-201	Known	Known	None	0.20000000298023224	None	None	None	None
m54284U_191111_172039/171901885/ccs	PB_GM12878_R2	hg38_SIRV	chr16	69754939	69741891	-	9	1709	44454	155674	ENSG00000141101.12	ENST00000268802.9	NOB1	NOB1-201	Known	Known	None	0.6000000238418579	None	None	None	None
3c1a0394-09b0-49f9-bd5b-6238daa0e4ea	ONT_GM12878_R1	hg38_SIRV	chr1	30732862	30732467	-	1	795	995	387580	ENSG00000162511.7	ENCODEHT000387580	LAPTM5	ENCODEHT000387580	Known	Genomic	None	0.05000000074505806	None	None	None	None
m54284U_191111_172039/54855128/ccs	PB_GM12878_R2	hg38_SIRV	chr7	87876488	87904404	+	11	1279	22180	388060	ENSG00000006634.7	ENCODEHT000388060	DBF4	ENCODEHT000388060	Known	ISM	Prefix	0.6000000238418579	None	None	None	None
7d6af9ad-78e2-4ee3-83a1-cd8639da34fd	ONT_GM12878_R2	hg38_SIRV	chrX	12975122	12977227	+	3	614	55890	199688	ENSG00000205542.10	ENST00000451311.6	TMSB4X	TMSB4X-204	Known	Known	None	0.0	None	None	None	None
ac9532a7-bac5-4215-97fa-19fd3534ea6b	ONT_GM12878_R2	hg38_SIRV	chr17	38853723	38850133	-	5	435	46440	163470	ENSG00000125691.12	ENST00000479035.6	RPL23	RPL23-206	Known	Known	None	0.30000001192092896	None	None	None	None
m54284U_191111_172039/68618593/ccs	PB_GM12878_R2	hg38_SIRV	chr19	16076497	16102181	+	8	1651	50087	178935	ENSG00000167460.15	ENST00000300933.8	TPM4	TPM4-201	Known	Known	None	0.6499999761581421	None	None	None	None
m54284U_191111_172039/137758291/ccs	PB_GM12878_R2	hg38_SIRV	chr4	145098311	145120109	+	11	1146	14285	387682	ENSG00000164163.10	ENCODEHT000387682	ABCE1	ENCODEHT000387682	Known	ISM	Prefix	0.6499999761581421	None	None	None	None
4f2b1eea-495a-4437-aedf-1714a499318a	ONT_GM12878_R1	hg38_SIRV	chr3	50114047	50118958	+	7	1279	10160	388058	ENSG00000003756.16	ENCODEHT000388058	RBM5	ENCODEHT000388058	Known	ISM	Suffix	0.20000000298023224	None	None	None	None
m54284U_191110_105540/5768996/ccs	PB_GM12878_R1	hg38_SIRV	chr14	90256575	90272620	+	11	1559	39621	138054	ENSG00000100764.13	ENST00000261303.12	PSMC1	PSMC1-201	Known	Known	None	0.25	None	None	None	None
7f8c83c2-4bf6-44a7-914e-b5c921c54329	ONT_GM12878_R1	hg38_SIRV	chr1	30732878	30732467	-	1	811	995	387580	ENSG00000162511.7	ENCODEHT000387580	LAPTM5	ENCODEHT000387580	Known	Genomic	None	0.05000000074505806	None	None	None	None
f2192684-fc8b-47f6-91a4-09619c63e493	ONT_GM12878_R2	hg38_SIRV	chrX	12975122	12977223	+	3	596	55890	199688	ENSG00000205542.10	ENST00000451311.6	TMSB4X	TMSB4X-204	Known	Known	None	0.05000000074505806	None	None	None	None
m54284U_191111_172039/11535626/ccs	PB_GM12878_R2	hg38_SIRV	chr2	73234314	73253002	+	12	1838	6500	22986	ENSG00000135624.15	ENST00000258091.9	CCT7	CCT7-201	Known	Known	None	0.4000000059604645	None	None	None	None
e919b6ae-4667-44a0-af74-a93f323c4297	ONT_GM12878_R2	hg38_SIRV	chr22	41914626	41909559	-	3	1703	55500	388055	ENSG00000234965.2	ENCODEHT000388055	SHISA8	ENCODEHT000388055	Known	NIC	None	0.20000000298023224	None	None	None	None
49300739-1e3b-4b40-8bbd-cdc906069c73	ONT_GM12878_R2	hg38_SIRV	chr11	61967616	61964571	-	4	899	31997	110173	ENSG00000167996.15	ENST00000273550.11	FTH1	FTH1-201	Known	Known	None	0.15000000596046448	None	None	None	None
m54284U_191111_172039/45418696/ccs	PB_GM12878_R2	hg38_SIRV	chr15	75903932	75934597	+	7	2720	41847	388061	ENSG00000167196.13	ENCODEHT000388061	FBXO22	ENCODEHT000388061	Known	NIC	None	0.25	None	None	None	None
f688633a-c5cf-43e6-bb2f-f67518136208	ONT_GM12878_R2	hg38_SIRV	chrX	12975122	12977222	+	3	609	55890	199688	ENSG00000205542.10	ENST00000451311.6	TMSB4X	TMSB4X-204	Known	Known	None	0.10000000149011612	None	None	None	None
m54284U_191111_172039/174131300/ccs	PB_GM12878_R2	hg38_SIRV	chr16	69754926	69741891	-	9	1696	44454	155674	ENSG00000141101.12	ENST00000268802.9	NOB1	NOB1-201	Known	Known	None	0.6000000238418579	None	None	None	None
83edaea4-7832-401f-85a4-049a32b5363d	ONT_GM12878_R1	hg38_SIRV	chr5	134176920	134157474	-	6	811	16737	59640	ENSG00000113558.18	ENST00000353411.10	SKP1	SKP1-202	Known	Known	None	0.05000000074505806	None	None	None	None
m54284U_191111_172039/80217719/ccs	PB_GM12878_R2	hg38_SIRV	chr19	16076497	16103004	+	8	2474	50087	178935	ENSG00000167460.15	ENST00000300933.8	TPM4	TPM4-201	Known	Known	None	0.30000001192092896	None	None	None	None
m54284U_191111_172039/139332288/ccs	PB_GM12878_R2	hg38_SIRV	chr4	145098311	145123355	+	15	1651	14285	387963	ENSG00000164163.10	ENCODEHT000387963	ABCE1	ENCODEHT000387963	Known	ISM	Prefix	0.25	None	None	None	None
m54284U_191110_105540/9045195/ccs	PB_GM12878_R1	hg38_SIRV	chr14	90256575	90272620	+	11	1559	39621	138054	ENSG00000100764.13	ENST00000261303.12	PSMC1	PSMC1-201	Known	Known	None	0.25	None	None	None	None
36568216-015c-4326-a963-e7bea91e0118	ONT_GM12878_R2	hg38_SIRV	chr22	41914201	41909578	-	4	1526	55500	388038	ENSG00000234965.2	ENCODEHT000388038	SHISA8	ENCODEHT000388038	Known	NNC	None	0.20000000298023224	None	None	None	None
m54284U_191111_172039/121635502/ccs	PB_GM12878_R2	hg38_SIRV	chr7	87876488	87908370	+	12	2385	22180	77588	ENSG00000006634.7	ENST00000431138.5	DBF4	DBF4-204	Known	Known	None	0.3499999940395355	None	None	None	None
c0692dea-c5fd-4476-9ba6-0729dc8dc7c1	ONT_GM12878_R1	hg38_SIRV	chr3	50114056	50118962	+	7	1281	10160	388058	ENSG00000003756.16	ENCODEHT000388058	RBM5	ENCODEHT000388058	Known	ISM	Suffix	0.15000000596046448	None	None	None	None
60b1d516-c84f-401a-852d-8578ceafbf36	ONT_GM12878_R2	hg38_SIRV	chrX	12975122	12977229	+	3	610	55890	199688	ENSG00000205542.10	ENST00000451311.6	TMSB4X	TMSB4X-204	Known	Known	None	0.0	None	None	None	None
25e8e0aa-1384-4020-b991-88c82b5518f7	ONT_GM12878_R2	hg38_SIRV	chr17	38853724	38850133	-	5	436	46440	163470	ENSG00000125691.12	ENST00000479035.6	RPL23	RPL23-206	Known	Known	None	0.30000001192092896	None	None	None	None
f74402e0-3819-4b14-a236-69dea54fb939	ONT_GM12878_R1	hg38_SIRV	chr1	30757806	30732476	-	9	2121	995	387596	ENSG00000162511.7	ENCODEHT000387596	LAPTM5	ENCODEHT000387596	Known	NNC	None	0.05000000074505806	None	None	None	None
669b0b88-09f0-4288-8fd1-2c70457bd98b	ONT_GM12878_R1	hg38_SIRV	chr3	50114020	50118928	+	7	1208	10160	388062	ENSG00000003756.16	ENCODEHT000388062	RBM5	ENCODEHT000388062	Known	NNC	None	0.4000000059604645	None	None	None	None
m54284U_191111_172039/20514715/ccs	PB_GM12878_R2	hg38_SIRV	chr2	73234314	73253004	+	12	1840	6500	22986	ENSG00000135624.15	ENST00000258091.9	CCT7	CCT7-201	Known	Known	None	0.4000000059604645	None	None	None	None
m54284U_191111_172039/52562543/ccs	PB_GM12878_R2	hg38_SIRV	chr15	75903932	75933122	+	7	1264	41847	145550	ENSG00000167196.13	ENST00000308275.7	FBXO22	FBXO22-201	Known	Known	None	0.20000000298023224	None	None	None	None
da2ebe87-5e43-4db7-be6d-a47d914f9089	ONT_GM12878_R2	hg38_SIRV	chrX	12975122	12977221	+	3	598	55890	199688	ENSG00000205542.10	ENST00000451311.6	TMSB4X	TMSB4X-204	Known	Known	None	0.15000000596046448	None	None	None	None
37c424b0-c7a4-4f87-9968-e2cb94c61e88	ONT_GM12878_R1	hg38_SIRV	chr1	30732817	30732467	-	1	750	995	387580	ENSG00000162511.7	ENCODEHT000387580	LAPTM5	ENCODEHT000387580	Known	Genomic	None	0.05000000074505806	None	None	None	None
70ac7fdc-4716-4b5b-8966-fcdf514bdafb	ONT_GM12878_R2	hg38_SIRV	chr11	61967602	61964571	-	4	885	31997	110173	ENSG00000167996.15	ENST00000273550.11	FTH1	FTH1-201	Known	Known	None	0.15000000596046448	None	None	None	None
b177a373-fd4d-46f8-b623-a0d6c4f24157	ONT_GM12878_R2	hg38_SIRV	chrX	12975122	12977227	+	3	614	55890	199688	ENSG00000205542.10	ENST00000451311.6	TMSB4X	TMSB4X-204	Known	Known	None	0.0	None	None	None	None
3644b4e9-2621-43b1-be3c-22c572431061	ONT_GM12878_R1	hg38_SIRV	chr1	30732838	30732467	-	1	771	995	387580	ENSG00000162511.7	ENCODEHT000387580	LAPTM5	ENCODEHT000387580	Known	Genomic	None	0.05000000074505806	None	None	None	None
m54284U_191111_172039/140774001/ccs	PB_GM12878_R2	hg38_SIRV	chr4	145098311	145127622	+	18	1985	14285	52320	ENSG00000164163.10	ENST00000296577.8	ABCE1	ABCE1-201	Known	Known	None	0.4000000059604645	None	None	None	None
57965789-e4cc-4534-a590-c228eac72d5d	ONT_GM12878_R1	hg38_SIRV	chr16	69754910	69741891	-	9	1665	44454	155674	ENSG00000141101.12	ENST00000268802.9	NOB1	NOB1-201	Known	Known	None	0.6000000238418579	None	None	None	None
03554140-00fa-4253-afbe-3cd6f4d7df67	ONT_GM12878_R1	hg38_SIRV	chr22	41914769	41909565	-	4	2007	55500	388039	ENSG00000234965.2	ENCODEHT000388039	SHISA8	ENCODEHT000388039	Known	NNC	None	0.20000000298023224	None	None	None	None
m54284U_191111_172039/80349630/ccs	PB_GM12878_R2	hg38_SIRV	chr19	16076497	16102992	+	8	2468	50087	178935	ENSG00000167460.15	ENST00000300933.8	TPM4	TPM4-201	Known	Known	None	0.4000000059604645	None	None	None	None
m54284U_191111_172039/162859347/ccs	PB_GM12878_R2	hg38_SIRV	chr7	87876523	87904415	+	11	1281	22180	388051	ENSG00000006634.7	ENCODEHT000388051	DBF4	ENCODEHT000388051	Known	ISM	Prefix	0.6000000238418579	None	None	None	None
m54284U_191110_105540/14681035/ccs	PB_GM12878_R1	hg38_SIRV	chr14	90256575	90272620	+	11	1559	39621	138054	ENSG00000100764.13	ENST00000261303.12	PSMC1	PSMC1-201	Known	Known	None	0.25	None	None	None	None
bf1e5cda-3ef1-4247-a0df-23d171fa5d21	ONT_GM12878_R1	hg38_SIRV	chr5	134176910	134157474	-	6	807	16737	59640	ENSG00000113558.18	ENST00000353411.10	SKP1	SKP1-202	Known	Known	None	0.05000000074505806	None	None	None	None
m54284U_191111_172039/66846966/ccs	PB_GM12878_R2	hg38_SIRV	chr15	75903932	75933120	+	7	1262	41847	145550	ENSG00000167196.13	ENST00000308275.7	FBXO22	FBXO22-201	Known	Known	None	0.25	None	None	None	None
f9ea9766-3185-4144-aa77-d8b544d6605c	ONT_GM12878_R2	hg38_SIRV	chrX	12975122	12976897	+	3	284	55890	199688	ENSG00000205542.10	ENST00000451311.6	TMSB4X	TMSB4X-204	Known	Known	None	0.3499999940395355	None	None	None	None
73a72704-2527-4b02-a94b-3bc58250cb08	ONT_GM12878_R1	hg38_SIRV	chr1	30732631	30732467	-	1	564	995	387580	ENSG00000162511.7	ENCODEHT000387580	LAPTM5	ENCODEHT000387580	Known	Genomic	None	0.05000000074505806	None	None	None	None
m54284U_191111_172039/117965504/ccs	PB_GM12878_R2	hg38_SIRV	chr3	50114096	50118963	+	7	1242	10160	388058	ENSG00000003756.16	ENCODEHT000388058	RBM5	ENCODEHT000388058	Known	ISM	Suffix	0.15000000596046448	None	None	None	None
dffa452f-8ccf-470b-9255-e61a4b266d15	ONT_GM12878_R2	hg38_SIRV	chr17	38853726	38850133	-	5	438	46440	163470	ENSG00000125691.12	ENST00000479035.6	RPL23	RPL23-206	Known	Known	None	0.30000001192092896	None	None	None	None
m54284U_191111_172039/21169231/ccs	PB_GM12878_R2	hg38_SIRV	chr2	73234314	73253004	+	12	1840	6500	22986	ENSG00000135624.15	ENST00000258091.9	CCT7	CCT7-201	Known	Known	None	0.4000000059604645	None	None	None	None
f3255fa5-40bb-413f-9116-3b95aad53b3c	ONT_GM12878_R2	hg38_SIRV	chrX	12975122	12977227	+	3	614	55890	199688	ENSG00000205542.10	ENST00000451311.6	TMSB4X	TMSB4X-204	Known	Known	None	0.0	None	None	None	None
1ec4ba2b-5073-45c2-a8e2-4b9397a8d148	ONT_GM12878_R1	hg38_SIRV	chr1	30732620	30732467	-	1	553	995	387580	ENSG00000162511.7	ENCODEHT000387580	LAPTM5	ENCODEHT000387580	Known	Genomic	None	0.05000000074505806	None	None	None	None
80d739d5-2126-4a09-9a28-16ea2caf009b	ONT_GM12878_R2	hg38_SIRV	chr22	41910843	41909563	-	2	1032	55500	388043	ENSG00000234965.2	ENCODEHT000388043	SHISA8	ENCODEHT000388043	Known	ISM	Suffix	0.20000000298023224	None	None	None	None
m54284U_191111_172039/145623740/ccs	PB_GM12878_R2	hg38_SIRV	chr4	145098314	145123304	+	14	1421	14285	387727	ENSG00000164163.10	ENCODEHT000387727	ABCE1	ENCODEHT000387727	Known	ISM	Prefix	0.5	None	None	None	None
fc9f4f6b-6920-4805-a22b-4cd289a48a3c	ONT_GM12878_R2	hg38_SIRV	chrX	12975339	12976389	+	2	161	55890	349640	ENSG00000205542.10	ENCODEHT000349640	TMSB4X	ENCODEHT000349640	Known	ISM	Prefix	0.25	None	None	None	None
m54284U_191110_105540/16124454/ccs	PB_GM12878_R1	hg38_SIRV	chr14	90256575	90272620	+	11	1559	39621	138054	ENSG00000100764.13	ENST00000261303.12	PSMC1	PSMC1-201	Known	Known	None	0.25	None	None	None	None
bf72ac5a-f9c4-4363-9172-f1974611eebb	ONT_GM12878_R1	hg38_SIRV	chr1	30732875	30732467	-	1	808	995	387580	ENSG00000162511.7	ENCODEHT000387580	LAPTM5	ENCODEHT000387580	Known	Genomic	None	0.05000000074505806	None	None	None	None
98ef78ea-dc7f-440c-bd41-434c0a4797fb	ONT_GM12878_R2	hg38_SIRV	chr11	61965124	61964567	-	2	436	31997	380694	ENSG00000167996.15	ENCODEHT000380694	FTH1	ENCODEHT000380694	Known	ISM	Suffix	0.15000000596046448	None	None	None	None
m54284U_191111_172039/68289128/ccs	PB_GM12878_R2	hg38_SIRV	chr15	75903932	75934108	+	7	2250	41847	145550	ENSG00000167196.13	ENST00000308275.7	FBXO22	FBXO22-201	Known	Known	None	0.15000000596046448	None	None	None	None
m54284U_191111_172039/165872763/ccs	PB_GM12878_R2	hg38_SIRV	chr7	87876488	87907889	+	12	1996	22180	77586	ENSG00000006634.7	ENST00000265728.5	DBF4	DBF4-201	Known	Known	None	0.6000000238418579	None	None	None	None
133e7bc3-d58c-4f6e-969f-5b217d5c7e6a	ONT_GM12878_R2	hg38_SIRV	chr22	41910437	41909562	-	1	602	55500	388048	ENSG00000234965.2	ENCODEHT000388048	SHISA8	ENCODEHT000388048	Known	ISM	None	0.20000000298023224	None	None	None	None
m54284U_191111_172039/82643435/ccs	PB_GM12878_R2	hg38_SIRV	chr19	16076497	16102339	+	8	1809	50087	178935	ENSG00000167460.15	ENST00000300933.8	TPM4	TPM4-201	Known	Known	None	0.75	None	None	None	None
4df66f69-881f-4273-9c56-9bb9060b89c6	ONT_GM12878_R1	hg38_SIRV	chr16	69754845	69741891	-	8	1632	44454	386645	ENSG00000141101.12	ENCODEHT000386645	NOB1	ENCODEHT000386645	Known	ISM	Suffix	0.6000000238418579	None	None	None	None
2eeee8a5-2974-4b98-b81c-db5705128431	ONT_GM12878_R2	hg38_SIRV	chrX	12975122	12977182	+	3	569	55890	199688	ENSG00000205542.10	ENST00000451311.6	TMSB4X	TMSB4X-204	Known	Known	None	0.4000000059604645	None	None	None	None
21ed6fd6-3e48-4a43-b103-9f75bd726ac8	ONT_GM12878_R1	hg38_SIRV	chr5	134176936	134157474	-	6	833	16737	59640	ENSG00000113558.18	ENST00000353411.10	SKP1	SKP1-202	Known	Known	None	0.05000000074505806	None	None	None	None
1130bd1c-0f47-41b2-827c-f0b361a8892a	ONT_GM12878_R1	hg38_SIRV	chr1	30732672	30732467	-	1	605	995	387580	ENSG00000162511.7	ENCODEHT000387580	LAPTM5	ENCODEHT000387580	Known	Genomic	None	0.05000000074505806	None	None	None	None
m54284U_191111_172039/23921688/ccs	PB_GM12878_R2	hg38_SIRV	chr2	73234314	73253002	+	12	1838	6500	22986	ENSG00000135624.15	ENST00000258091.9	CCT7	CCT7-201	Known	Known	None	0.4000000059604645	None	None	None	None
c9446a2b-1c8e-4510-b6c1-1697e638bf94	ONT_GM12878_R2	hg38_SIRV	chr3	50114221	50118957	+	6	1134	10160	388063	ENSG00000003756.16	ENCODEHT000388063	RBM5	ENCODEHT000388063	Known	ISM	Suffix	0.15000000596046448	None	None	None	None
24b6221d-8ede-4f19-bb04-38ef68c25348	ONT_GM12878_R2	hg38_SIRV	chrX	12975122	12977215	+	3	602	55890	199688	ENSG00000205542.10	ENST00000451311.6	TMSB4X	TMSB4X-204	Known	Known	None	0.30000001192092896	None	None	None	None
b4c23d13-0e5e-4640-9e7a-8da2e6316465	ONT_GM12878_R1	hg38_SIRV	chr1	30732634	30732467	-	1	567	995	387580	ENSG00000162511.7	ENCODEHT000387580	LAPTM5	ENCODEHT000387580	Known	Genomic	None	0.05000000074505806	None	None	None	None
f9aef160-d21b-48a2-9fb4-f27b0b361f49	ONT_GM12878_R2	hg38_SIRV	chr17	38853737	38850133	-	5	449	46440	163470	ENSG00000125691.12	ENST00000479035.6	RPL23	RPL23-206	Known	Known	None	0.30000001192092896	None	None	None	None
m54284U_191111_172039/148702959/ccs	PB_GM12878_R2	hg38_SIRV	chr4	145098311	145127622	+	18	1985	14285	52320	ENSG00000164163.10	ENST00000296577.8	ABCE1	ABCE1-201	Known	Known	None	0.4000000059604645	None	None	None	None
bdceac70-0972-44cf-b877-19f23736b73f	ONT_GM12878_R2	hg38_SIRV	chrX	12975122	12977185	+	3	566	55890	199688	ENSG00000205542.10	ENST00000451311.6	TMSB4X	TMSB4X-204	Known	Known	None	0.30000001192092896	None	None	None	None
f2df336c-f43a-4bd5-9c5a-0b2605493502	ONT_GM12878_R1	hg38_SIRV	chr22	41914724	41909565	-	4	1869	55500	388040	ENSG00000234965.2	ENCODEHT000388040	SHISA8	ENCODEHT000388040	Known	NNC	None	0.20000000298023224	None	None	None	None
m54284U_191111_172039/77005739/ccs	PB_GM12878_R2	hg38_SIRV	chr15	75903932	75933121	+	7	1263	41847	145550	ENSG00000167196.13	ENST00000308275.7	FBXO22	FBXO22-201	Known	Known	None	0.25	None	None	None	None
m54284U_191110_105540/155385923/ccs	PB_GM12878_R1	hg38_SIRV	chr7	87876489	87907888	+	12	1994	22180	77586	ENSG00000006634.7	ENST00000265728.5	DBF4	DBF4-201	Known	Known	None	0.6000000238418579	None	None	None	None
m54284U_191110_105540/24577369/ccs	PB_GM12878_R1	hg38_SIRV	chr14	90256575	90272620	+	11	1559	39621	138054	ENSG00000100764.13	ENST00000261303.12	PSMC1	PSMC1-201	Known	Known	None	0.25	None	None	None	None
16af6a9c-fe1c-4813-be8e-caee78c0b281	ONT_GM12878_R1	hg38_SIRV	chr1	30733278	30732467	-	1	1211	995	387580	ENSG00000162511.7	ENCODEHT000387580	LAPTM5	ENCODEHT000387580	Known	Genomic	None	0.05000000074505806	None	None	None	None
m54284U_191111_172039/110758008/ccs	PB_GM12878_R2	hg38_SIRV	chr19	16076497	16103003	+	8	2473	50087	178935	ENSG00000167460.15	ENST00000300933.8	TPM4	TPM4-201	Known	Known	None	0.3499999940395355	None	None	None	None
7c11f759-bf57-494b-a271-1073c38601d3	ONT_GM12878_R2	hg38_SIRV	chr11	61967619	61964571	-	4	893	31997	110173	ENSG00000167996.15	ENST00000273550.11	FTH1	FTH1-201	Known	Known	None	0.15000000596046448	None	None	None	None
78450ddb-681a-4a5d-8661-235b2984c961	ONT_GM12878_R2	hg38_SIRV	chrX	12975122	12977227	+	3	614	55890	199688	ENSG00000205542.10	ENST00000451311.6	TMSB4X	TMSB4X-204	Known	Known	None	0.0	None	None	None	None
cfc50dbd-dd56-4123-bcd3-9fb1ae97fd79	ONT_GM12878_R1	hg38_SIRV	chr16	69754905	69741891	-	9	1644	44454	155674	ENSG00000141101.12	ENST00000268802.9	NOB1	NOB1-201	Known	Known	None	0.6000000238418579	None	None	None	None
b058611b-aa32-40f5-a811-531acfe92f14	ONT_GM12878_R2	hg38_SIRV	chrX	12975122	12977223	+	3	610	55890	199688	ENSG00000205542.10	ENST00000451311.6	TMSB4X	TMSB4X-204	Known	Known	None	0.05000000074505806	None	None	None	None
1a6fd32b-635c-4663-a69d-bd589b6d9523	ONT_GM12878_R1	hg38_SIRV	chr5	134176931	134157474	-	6	815	16737	59640	ENSG00000113558.18	ENST00000353411.10	SKP1	SKP1-202	Known	Known	None	0.05000000074505806	None	None	None	None
m54284U_191111_172039/24183774/ccs	PB_GM12878_R2	hg38_SIRV	chr2	73234314	73253004	+	12	1840	6500	22986	ENSG00000135624.15	ENST00000258091.9	CCT7	CCT7-201	Known	Known	None	0.4000000059604645	None	None	None	None
d53e1fee-c704-452b-aef9-6a90ea01eee8	ONT_GM12878_R1	hg38_SIRV	chr22	41910519	41909565	-	2	706	55500	388043	ENSG00000234965.2	ENCODEHT000388043	SHISA8	ENCODEHT000388043	Known	ISM	Suffix	0.15000000596046448	None	None	None	None
m54284U_191111_172039/90507504/ccs	PB_GM12878_R2	hg38_SIRV	chr15	75903932	75934106	+	7	2248	41847	145550	ENSG00000167196.13	ENST00000308275.7	FBXO22	FBXO22-201	Known	Known	None	0.20000000298023224	None	None	None	None
m54284U_191111_172039/154471170/ccs	PB_GM12878_R2	hg38_SIRV	chr4	145098311	145128047	+	18	2410	14285	52320	ENSG00000164163.10	ENST00000296577.8	ABCE1	ABCE1-201	Known	Known	None	0.10000000149011612	None	None	None	None
b734d253-b178-442f-a4f4-c8ce885ccf2c	ONT_GM12878_R2	hg38_SIRV	chrX	12975122	12977186	+	3	573	55890	199688	ENSG00000205542.10	ENST00000451311.6	TMSB4X	TMSB4X-204	Known	Known	None	0.3499999940395355	None	None	None	None
m54284U_191110_105540/31392059/ccs	PB_GM12878_R1	hg38_SIRV	chr14	90256575	90272620	+	11	1559	39621	138054	ENSG00000100764.13	ENST00000261303.12	PSMC1	PSMC1-201	Known	Known	None	0.25	None	None	None	None
m54284U_191111_172039/165022117/ccs	PB_GM12878_R2	hg38_SIRV	chr3	50115432	50118957	+	5	1106	10160	388064	ENSG00000003756.16	ENCODEHT000388064	RBM5	ENCODEHT000388064	Known	ISM	Suffix	0.15000000596046448	None	None	None	None
m54284U_191111_172039/156239024/ccs	PB_GM12878_R2	hg38_SIRV	chr7	87876523	87908378	+	11	2356	22180	388052	ENSG00000006634.7	ENCODEHT000388052	DBF4	ENCODEHT000388052	Known	NIC	None	0.30000001192092896	None	None	None	None
4643433c-c856-4c5a-abf2-f898371dd999	ONT_GM12878_R2	hg38_SIRV	chr17	38853424	38850133	-	4	411	46440	376895	ENSG00000125691.12	ENCODEHT000376895	RPL23	ENCODEHT000376895	Known	ISM	Suffix	0.30000001192092896	None	None	None	None
f24b529a-cbd0-425c-b774-7fc090bfbe30	ONT_GM12878_R2	hg38_SIRV	chrX	12975122	12977227	+	3	614	55890	199688	ENSG00000205542.10	ENST00000451311.6	TMSB4X	TMSB4X-204	Known	Known	None	0.0	None	None	None	None
m54284U_191111_172039/119932771/ccs	PB_GM12878_R2	hg38_SIRV	chr19	16076497	16102341	+	8	1811	50087	178935	ENSG00000167460.15	ENST00000300933.8	TPM4	TPM4-201	Known	Known	None	0.699999988079071	None	None	None	None
ff82099b-7bb6-4d8d-98ca-5c340552faa1	ONT_GM12878_R1	hg38_SIRV	chr1	30757808	30732468	-	8	2212	995	3636	ENSG00000162511.7	ENST00000294507.3	LAPTM5	LAPTM5-201	Known	Known	None	0.05000000074505806	None	None	None	None
b39d7559-c28c-4474-8474-4a04f10f6c40	ONT_GM12878_R2	hg38_SIRV	chr11	61965523	61964571	-	3	578	31997	380673	ENSG00000167996.15	ENCODEHT000380673	FTH1	ENCODEHT000380673	Known	ISM	Suffix	0.15000000596046448	None	None	None	None
e855ae5b-9125-45ca-b6e0-ab87d5e240fb	ONT_GM12878_R2	hg38_SIRV	chrX	12975122	12977218	+	3	605	55890	199688	ENSG00000205542.10	ENST00000451311.6	TMSB4X	TMSB4X-204	Known	Known	None	0.30000001192092896	None	None	None	None
e258e11a-34fc-4955-9ae8-08b552b47e00	ONT_GM12878_R1	hg38_SIRV	chr22	41914227	41909582	-	4	1136	55500	388038	ENSG00000234965.2	ENCODEHT000388038	SHISA8	ENCODEHT000388038	Known	NNC	None	0.15000000596046448	None	None	None	None
4f944aa2-eef6-4f0f-aad6-b2750aa7b0a0	ONT_GM12878_R2	hg38_SIRV	chr1	30732678	30732467	-	1	611	995	387580	ENSG00000162511.7	ENCODEHT000387580	LAPTM5	ENCODEHT000387580	Known	Genomic	None	0.05000000074505806	None	None	None	None
a6bcd5d3-5ecc-4364-86bf-06babef740f4	ONT_GM12878_R2	hg38_SIRV	chr16	69749018	69741903	-	4	1012	44454	386587	ENSG00000141101.12	ENCODEHT000386587	NOB1	ENCODEHT000386587	Known	ISM	Suffix	0.6000000238418579	None	None	None	None
m54284U_191111_172039/95093711/ccs	PB_GM12878_R2	hg38_SIRV	chr15	75903932	75933121	+	7	1263	41847	145550	ENSG00000167196.13	ENST00000308275.7	FBXO22	FBXO22-201	Known	Known	None	0.25	None	None	None	None
m54284U_191111_172039/33817223/ccs	PB_GM12878_R2	hg38_SIRV	chr2	73234314	73253004	+	12	1840	6500	22986	ENSG00000135624.15	ENST00000258091.9	CCT7	CCT7-201	Known	Known	None	0.4000000059604645	None	None	None	None
521c184a-3c05-48d5-8bce-2db0e873b259	ONT_GM12878_R1	hg38_SIRV	chr5	134176965	134157474	-	6	865	16737	385697	ENSG00000113558.18	ENCODEHT000385697	SKP1	ENCODEHT000385697	Known	NIC	None	0.05000000074505806	None	None	None	None
d066c8ae-0679-4760-a48f-a604bc2e609e	ONT_GM12878_R2	hg38_SIRV	chrX	12975122	12977229	+	3	616	55890	199688	ENSG00000205542.10	ENST00000451311.6	TMSB4X	TMSB4X-204	Known	Known	None	0.0	None	None	None	None
edccd6a3-417a-4963-928c-08eb361720dd	ONT_GM12878_R2	hg38_SIRV	chr22	41915022	41909554	-	5	1629	55500	388065	ENSG00000234965.2	ENCODEHT000388065	SHISA8	ENCODEHT000388065	Known	NNC	None	0.15000000596046448	None	None	None	None
m54284U_191111_172039/155191692/ccs	PB_GM12878_R2	hg38_SIRV	chr4	145098311	145120158	+	11	1195	14285	387682	ENSG00000164163.10	ENCODEHT000387682	ABCE1	ENCODEHT000387682	Known	ISM	Prefix	0.6000000238418579	None	None	None	None
m54284U_191110_105540/41879005/ccs	PB_GM12878_R1	hg38_SIRV	chr14	90256575	90272620	+	11	1559	39621	138054	ENSG00000100764.13	ENST00000261303.12	PSMC1	PSMC1-201	Known	Known	None	0.25	None	None	None	None
m54284U_191110_105540/154731779/ccs	PB_GM12878_R1	hg38_SIRV	chr7	87876493	87907888	+	12	1898	22180	77588	ENSG00000006634.7	ENST00000431138.5	DBF4	DBF4-204	Known	Known	None	0.6000000238418579	None	None	None	None
5d733a3b-afab-4fc8-a0ac-6125f25fc10b	ONT_GM12878_R2	hg38_SIRV	chr1	30732885	30732467	-	1	818	995	387580	ENSG00000162511.7	ENCODEHT000387580	LAPTM5	ENCODEHT000387580	Known	Genomic	None	0.05000000074505806	None	None	None	None
25b29907-4bcf-4c57-8e5b-f0cd3603e753	ONT_GM12878_R2	hg38_SIRV	chrX	12975122	12977223	+	3	588	55890	199688	ENSG00000205542.10	ENST00000451311.6	TMSB4X	TMSB4X-204	Known	Known	None	0.05000000074505806	None	None	None	None
m54284U_191111_172039/121309964/ccs	PB_GM12878_R2	hg38_SIRV	chr19	16076497	16102190	+	8	1660	50087	178935	ENSG00000167460.15	ENST00000300933.8	TPM4	TPM4-201	Known	Known	None	0.4000000059604645	None	None	None	None
6c842b39-83dc-49f9-bb6d-ba6115814a11	ONT_GM12878_R2	hg38_SIRV	chr17	38853424	38850133	-	4	418	46440	376895	ENSG00000125691.12	ENCODEHT000376895	RPL23	ENCODEHT000376895	Known	ISM	Suffix	0.30000001192092896	None	None	None	None
0551ab4d-32e7-4e91-8298-b7a6b72fa33a	ONT_GM12878_R1	hg38_SIRV	chr3	50115456	50118932	+	5	1055	10160	388066	ENSG00000003756.16	ENCODEHT000388066	RBM5	ENCODEHT000388066	Known	ISM	Suffix	0.44999998807907104	None	None	None	None
eaa17c86-05a9-42ea-843f-49d844986ce2	ONT_GM12878_R2	hg38_SIRV	chr1	30732871	30732467	-	1	804	995	387580	ENSG00000162511.7	ENCODEHT000387580	LAPTM5	ENCODEHT000387580	Known	Genomic	None	0.05000000074505806	None	None	None	None
103bd1b7-e4c9-4750-a1d8-9f2bfd57bf13	ONT_GM12878_R2	hg38_SIRV	chr22	41910123	41909564	-	1	286	55500	388048	ENSG00000234965.2	ENCODEHT000388048	SHISA8	ENCODEHT000388048	Known	ISM	None	0.15000000596046448	None	None	None	None
ffc67f47-b1a3-4556-8ad6-12cfe8fb8bf9	ONT_GM12878_R2	hg38_SIRV	chrX	12975122	12977218	+	3	605	55890	199688	ENSG00000205542.10	ENST00000451311.6	TMSB4X	TMSB4X-204	Known	Known	None	0.30000001192092896	None	None	None	None
m54284U_191111_172039/115344986/ccs	PB_GM12878_R2	hg38_SIRV	chr15	75903932	75933096	+	7	1238	41847	145550	ENSG00000167196.13	ENST00000308275.7	FBXO22	FBXO22-201	Known	Known	None	0.5	None	None	None	None
8bc091b5-609d-44b6-961c-db1823d3ee6b	ONT_GM12878_R2	hg38_SIRV	chr11	61967618	61964571	-	4	895	31997	110173	ENSG00000167996.15	ENST00000273550.11	FTH1	FTH1-201	Known	Known	None	0.15000000596046448	None	None	None	None
m54284U_191110_105540/99811762/ccs	PB_GM12878_R1	hg38_SIRV	chr16	69754926	69741892	-	9	1695	44454	155674	ENSG00000141101.12	ENST00000268802.9	NOB1	NOB1-201	Known	Known	None	0.550000011920929	None	None	None	None
e89f6866-5638-43b6-8647-7de7bd41f6ab	ONT_GM12878_R2	hg38_SIRV	chr1	30732790	30732467	-	1	723	995	387580	ENSG00000162511.7	ENCODEHT000387580	LAPTM5	ENCODEHT000387580	Known	Genomic	None	0.05000000074505806	None	None	None	None
m54284U_191111_172039/35258887/ccs	PB_GM12878_R2	hg38_SIRV	chr2	73234314	73253004	+	12	1840	6500	22986	ENSG00000135624.15	ENST00000258091.9	CCT7	CCT7-201	Known	Known	None	0.4000000059604645	None	None	None	None
m54284U_191110_105540/74647892/ccs	PB_GM12878_R1	hg38_SIRV	chr7	87876529	87904417	+	11	1277	22180	388051	ENSG00000006634.7	ENCODEHT000388051	DBF4	ENCODEHT000388051	Known	ISM	Prefix	0.6000000238418579	None	None	None	None
6d02858d-acb3-47e9-8c3a-94a33b7dc811	ONT_GM12878_R2	hg38_SIRV	chrX	12975122	12977188	+	3	575	55890	199688	ENSG00000205542.10	ENST00000451311.6	TMSB4X	TMSB4X-204	Known	Known	None	0.4000000059604645	None	None	None	None
m54284U_191111_172039/156568124/ccs	PB_GM12878_R2	hg38_SIRV	chr4	145098314	145123307	+	14	1424	14285	387727	ENSG00000164163.10	ENCODEHT000387727	ABCE1	ENCODEHT000387727	Known	ISM	Prefix	0.5	None	None	None	None
m54284U_191110_105540/53479425/ccs	PB_GM12878_R1	hg38_SIRV	chr14	90256575	90272620	+	11	1559	39621	138054	ENSG00000100764.13	ENST00000261303.12	PSMC1	PSMC1-201	Known	Known	None	0.25	None	None	None	None
f57b3cc3-c670-4a41-ba78-9d2e61ae75ff	ONT_GM12878_R1	hg38_SIRV	chr5	134176911	134157474	-	6	802	16737	59640	ENSG00000113558.18	ENST00000353411.10	SKP1	SKP1-202	Known	Known	None	0.05000000074505806	None	None	None	None
1302c6b1-8637-4ef6-9d78-25ff3355febd	ONT_GM12878_R2	hg38_SIRV	chr1	30732452	30732467	-	1	385	995	387580	ENSG00000162511.7	ENCODEHT000387580	LAPTM5	ENCODEHT000387580	Known	Genomic	None	0.05000000074505806	None	None	None	None
m54284U_191111_172039/123406900/ccs	PB_GM12878_R2	hg38_SIRV	chr19	16076497	16103001	+	8	2471	50087	178935	ENSG00000167460.15	ENST00000300933.8	TPM4	TPM4-201	Known	Known	None	0.30000001192092896	None	None	None	None
30e35453-9c2f-4306-a64d-2d392482d9f2	ONT_GM12878_R1	hg38_SIRV	chr22	41910524	41909567	-	2	709	55500	388043	ENSG00000234965.2	ENCODEHT000388043	SHISA8	ENCODEHT000388043	Known	ISM	Suffix	0.15000000596046448	None	None	None	None
3f3ee57c-fd62-4d28-a853-780f0d613577	ONT_GM12878_R2	hg38_SIRV	chrX	12975122	12977229	+	3	616	55890	199688	ENSG00000205542.10	ENST00000451311.6	TMSB4X	TMSB4X-204	Known	Known	None	0.0	None	None	None	None
d65ca28c-0206-4c95-baad-2435461c7b03	ONT_GM12878_R2	hg38_SIRV	chr1	30732468	30732467	-	1	401	995	387580	ENSG00000162511.7	ENCODEHT000387580	LAPTM5	ENCODEHT000387580	Known	Genomic	None	0.05000000074505806	None	None	None	None
m54284U_191111_172039/136512093/ccs	PB_GM12878_R2	hg38_SIRV	chr15	75903932	75933128	+	7	1270	41847	145550	ENSG00000167196.13	ENST00000308275.7	FBXO22	FBXO22-201	Known	Known	None	0.10000000149011612	None	None	None	None
42f30a1e-8399-469d-a253-2ebd3bd5b282	ONT_GM12878_R2	hg38_SIRV	chr17	38853424	38850133	-	4	411	46440	376895	ENSG00000125691.12	ENCODEHT000376895	RPL23	ENCODEHT000376895	Known	ISM	Suffix	0.30000001192092896	None	None	None	None
f11ff1ed-04df-4942-ab93-5316e9d75d33	ONT_GM12878_R1	hg38_SIRV	chr3	50115381	50118944	+	5	1058	10160	388064	ENSG00000003756.16	ENCODEHT000388064	RBM5	ENCODEHT000388064	Known	ISM	Suffix	0.4000000059604645	None	None	None	None
ad9fb476-75a6-49e9-b26b-a2c2c3ae2be1	ONT_GM12878_R2	hg38_SIRV	chr11	61967619	61964571	-	4	902	31997	110173	ENSG00000167996.15	ENST00000273550.11	FTH1	FTH1-201	Known	Known	None	0.15000000596046448	None	None	None	None
9545c950-4457-4047-9a6c-1d8f3fac1099	ONT_GM12878_R2	hg38_SIRV	chrX	12975122	12977221	+	3	608	55890	199688	ENSG00000205542.10	ENST00000451311.6	TMSB4X	TMSB4X-204	Known	Known	None	0.15000000596046448	None	None	None	None
m54284U_191111_172039/156893750/ccs	PB_GM12878_R2	hg38_SIRV	chr4	145098311	145127622	+	18	1985	14285	52320	ENSG00000164163.10	ENST00000296577.8	ABCE1	ABCE1-201	Known	Known	None	0.4000000059604645	None	None	None	None
cdfe10aa-e9ae-4ad3-a150-f5eb890e37e2	ONT_GM12878_R2	hg38_SIRV	chr1	30732675	30732467	-	1	608	995	387580	ENSG00000162511.7	ENCODEHT000387580	LAPTM5	ENCODEHT000387580	Known	Genomic	None	0.05000000074505806	None	None	None	None
m54284U_191111_172039/105513350/ccs	PB_GM12878_R2	hg38_SIRV	chr7	87876494	87907889	+	12	1990	22180	77586	ENSG00000006634.7	ENST00000265728.5	DBF4	DBF4-201	Known	Known	None	0.6000000238418579	None	None	None	None
m54284U_191110_105540/63701131/ccs	PB_GM12878_R1	hg38_SIRV	chr14	90256575	90272620	+	11	1559	39621	138054	ENSG00000100764.13	ENST00000261303.12	PSMC1	PSMC1-201	Known	Known	None	0.25	None	None	None	None
m54284U_191111_172039/19466153/ccs	PB_GM12878_R2	hg38_SIRV	chr16	69754926	69741892	-	9	1695	44454	155674	ENSG00000141101.12	ENST00000268802.9	NOB1	NOB1-201	Known	Known	None	0.550000011920929	None	None	None	None
m54284U_191111_172039/38274383/ccs	PB_GM12878_R2	hg38_SIRV	chr2	73234314	73253002	+	12	1838	6500	22986	ENSG00000135624.15	ENST00000258091.9	CCT7	CCT7-201	Known	Known	None	0.4000000059604645	None	None	None	None
c9268f2f-5dae-4ec2-bc5f-0dc25ccdf1b0	ONT_GM12878_R1	hg38_SIRV	chr22	41914407	41909574	-	4	1316	55500	388039	ENSG00000234965.2	ENCODEHT000388039	SHISA8	ENCODEHT000388039	Known	NNC	None	0.20000000298023224	None	None	None	None
4078d4f7-2fb9-4187-8806-03aee8109ae6	ONT_GM12878_R1	hg38_SIRV	chr5	134167225	134157474	-	4	645	16737	386005	ENSG00000113558.18	ENCODEHT000386005	SKP1	ENCODEHT000386005	Known	ISM	Suffix	0.05000000074505806	None	None	None	None
m54284U_191111_172039/126288447/ccs	PB_GM12878_R2	hg38_SIRV	chr19	16076497	16102338	+	8	1808	50087	178935	ENSG00000167460.15	ENST00000300933.8	TPM4	TPM4-201	Known	Known	None	0.800000011920929	None	None	None	None
m54284U_191111_172039/147784307/ccs	PB_GM12878_R2	hg38_SIRV	chr15	75903932	75934108	+	7	2250	41847	145550	ENSG00000167196.13	ENST00000308275.7	FBXO22	FBXO22-201	Known	Known	None	0.15000000596046448	None	None	None	None
d35fef31-c16f-4545-8b5c-ddb9a18457d7	ONT_GM12878_R2	hg38_SIRV	chrX	12975122	12977218	+	3	605	55890	199688	ENSG00000205542.10	ENST00000451311.6	TMSB4X	TMSB4X-204	Known	Known	None	0.30000001192092896	None	None	None	None
4c485b24-2360-4232-a7dc-b0a2fc31855e	ONT_GM12878_R2	hg38_SIRV	chr1	30732698	30732467	-	1	631	995	387580	ENSG00000162511.7	ENCODEHT000387580	LAPTM5	ENCODEHT000387580	Known	Genomic	None	0.05000000074505806	None	None	None	None
407f4f91-3a54-4350-8edd-3cedd65b4749	ONT_GM12878_R2	hg38_SIRV	chr17	38853723	38850133	-	5	435	46440	163470	ENSG00000125691.12	ENST00000479035.6	RPL23	RPL23-206	Known	Known	None	0.30000001192092896	None	None	None	None
75cd49c2-290d-4f40-a8e7-a6e3b1e7ffd1	ONT_GM12878_R2	hg38_SIRV	chr22	41911414	41909572	-	2	1839	55500	388043	ENSG00000234965.2	ENCODEHT000388043	SHISA8	ENCODEHT000388043	Known	ISM	Suffix	0.15000000596046448	None	None	None	None
m54284U_191111_172039/157681304/ccs	PB_GM12878_R2	hg38_SIRV	chr4	145098311	145120158	+	11	1195	14285	387682	ENSG00000164163.10	ENCODEHT000387682	ABCE1	ENCODEHT000387682	Known	ISM	Prefix	0.6000000238418579	None	None	None	None
m54284U_191111_172039/143263246/ccs	PB_GM12878_R2	hg38_SIRV	chr7	87876528	87908378	+	11	2351	22180	388052	ENSG00000006634.7	ENCODEHT000388052	DBF4	ENCODEHT000388052	Known	NIC	None	0.30000001192092896	None	None	None	None
fadb8705-c360-4e9b-8523-c202d5cbde67	ONT_GM12878_R2	hg38_SIRV	chrX	12975122	12977226	+	3	601	55890	199688	ENSG00000205542.10	ENST00000451311.6	TMSB4X	TMSB4X-204	Known	Known	None	0.05000000074505806	None	None	None	None
a6ca3c76-7c5a-44ad-831d-99df092edaff	ONT_GM12878_R2	hg38_SIRV	chr11	61967620	61964571	-	4	903	31997	110173	ENSG00000167996.15	ENST00000273550.11	FTH1	FTH1-201	Known	Known	None	0.15000000596046448	None	None	None	None
75a49760-7183-454f-97dd-ab6a164cb68a	ONT_GM12878_R2	hg38_SIRV	chr1	30732571	30732467	-	1	498	995	387580	ENSG00000162511.7	ENCODEHT000387580	LAPTM5	ENCODEHT000387580	Known	Genomic	None	0.05000000074505806	None	None	None	None
6dc1cd1f-dc0a-4aff-a5bd-ac8487452812	ONT_GM12878_R1	hg38_SIRV	chr3	50115509	50118952	+	4	1092	10160	37413	ENSG00000003756.16	ENST00000464988.1	RBM5	RBM5-213	Known	Known	None	0.20000000298023224	None	None	None	None
m54284U_191110_105540/67699207/ccs	PB_GM12878_R1	hg38_SIRV	chr14	90256575	90272620	+	11	1559	39621	138054	ENSG00000100764.13	ENST00000261303.12	PSMC1	PSMC1-201	Known	Known	None	0.25	None	None	None	None
6a477b99-578c-4f5d-a63f-0c6e2f126617	ONT_GM12878_R1	hg38_SIRV	chr5	134176938	134157474	-	6	835	16737	59640	ENSG00000113558.18	ENST00000353411.10	SKP1	SKP1-202	Known	Known	None	0.05000000074505806	None	None	None	None
m54284U_191111_172039/39256496/ccs	PB_GM12878_R2	hg38_SIRV	chr2	73234314	73253002	+	12	1838	6500	22986	ENSG00000135624.15	ENST00000258091.9	CCT7	CCT7-201	Known	Known	None	0.4000000059604645	None	None	None	None
m54284U_191111_172039/150080343/ccs	PB_GM12878_R2	hg38_SIRV	chr15	75903932	75933123	+	7	1265	41847	145550	ENSG00000167196.13	ENST00000308275.7	FBXO22	FBXO22-201	Known	Known	None	0.15000000596046448	None	None	None	None
m54284U_191111_172039/135660954/ccs	PB_GM12878_R2	hg38_SIRV	chr19	16076497	16103001	+	8	2471	50087	178935	ENSG00000167460.15	ENST00000300933.8	TPM4	TPM4-201	Known	Known	None	0.30000001192092896	None	None	None	None
b847dbbd-79f9-4d00-b6ba-8651b402dbc9	ONT_GM12878_R2	hg38_SIRV	chrX	12975122	12977213	+	3	608	55890	199688	ENSG00000205542.10	ENST00000451311.6	TMSB4X	TMSB4X-204	Known	Known	None	0.3499999940395355	None	None	None	None
59dd1274-525d-4902-8dcc-e82676d6f9a9	ONT_GM12878_R1	hg38_SIRV	chr16	69745040	69741896	-	2	855	44454	386595	ENSG00000141101.12	ENCODEHT000386595	NOB1	ENCODEHT000386595	Known	ISM	Suffix	0.550000011920929	None	None	None	None
e91766af-0e43-4d46-b6fd-ca8be73be3bc	ONT_GM12878_R2	hg38_SIRV	chr16	69752365	69741892	-	6	1437	44454	388067	ENSG00000141101.12	ENCODEHT000388067	NOB1	ENCODEHT000388067	Known	NNC	None	0.550000011920929	None	None	None	None
09f471d6-cd03-4dad-b792-f86e215fd7ff	ONT_GM12878_R2	hg38_SIRV	chr1	30732842	30732467	-	1	781	995	387580	ENSG00000162511.7	ENCODEHT000387580	LAPTM5	ENCODEHT000387580	Known	Genomic	None	0.05000000074505806	None	None	None	None
0e762449-df9f-4cad-afb0-6ca8e8b6edc0	ONT_GM12878_R2	hg38_SIRV	chrX	12975122	12977227	+	3	614	55890	199688	ENSG00000205542.10	ENST00000451311.6	TMSB4X	TMSB4X-204	Known	Known	None	0.0	None	None	None	None
m54284U_191110_105540/4982553/ccs	PB_GM12878_R1	hg38_SIRV	chr7	87876530	87904415	+	11	1274	22180	388051	ENSG00000006634.7	ENCODEHT000388051	DBF4	ENCODEHT000388051	Known	ISM	Prefix	0.6000000238418579	None	None	None	None
1c7dd074-cf47-4bed-80df-7007a8c6dbe0	ONT_GM12878_R1	hg38_SIRV	chr22	41914720	41909587	-	4	1951	55500	388039	ENSG00000234965.2	ENCODEHT000388039	SHISA8	ENCODEHT000388039	Known	NNC	None	0.3499999940395355	None	None	None	None
m54284U_191111_172039/161612276/ccs	PB_GM12878_R2	hg38_SIRV	chr4	145098311	145128043	+	18	2406	14285	52320	ENSG00000164163.10	ENST00000296577.8	ABCE1	ABCE1-201	Known	Known	None	0.15000000596046448	None	None	None	None
23497cd3-e0cb-46da-a19d-918add42519f	ONT_GM12878_R2	hg38_SIRV	chr1	30733193	30732467	-	1	1074	995	387580	ENSG00000162511.7	ENCODEHT000387580	LAPTM5	ENCODEHT000387580	Known	Genomic	None	0.05000000074505806	None	None	None	None
m54284U_191110_105540/74843162/ccs	PB_GM12878_R1	hg38_SIRV	chr14	90256575	90272620	+	11	1559	39621	138054	ENSG00000100764.13	ENST00000261303.12	PSMC1	PSMC1-201	Known	Known	None	0.25	None	None	None	None
31145717-523a-4986-803d-ef836bbf6927	ONT_GM12878_R2	hg38_SIRV	chr17	38853724	38850133	-	5	436	46440	163470	ENSG00000125691.12	ENST00000479035.6	RPL23	RPL23-206	Known	Known	None	0.30000001192092896	None	None	None	None
af361578-a716-472a-aa4d-e7a975170df6	ONT_GM12878_R2	hg38_SIRV	chrX	12975122	12977227	+	3	614	55890	199688	ENSG00000205542.10	ENST00000451311.6	TMSB4X	TMSB4X-204	Known	Known	None	0.0	None	None	None	None
m54284U_191111_172039/155911654/ccs	PB_GM12878_R2	hg38_SIRV	chr15	75903932	75933037	+	8	1350	41847	387840	ENSG00000167196.13	ENCODEHT000387840	FBXO22	ENCODEHT000387840	Known	NIC	None	0.10000000149011612	None	None	None	None
m54284U_191110_105540/151388204/ccs	PB_GM12878_R1	hg38_SIRV	chr3	50115474	50118919	+	5	939	10160	388064	ENSG00000003756.16	ENCODEHT000388064	RBM5	ENCODEHT000388064	Known	ISM	Suffix	0.20000000298023224	None	None	None	None
m54284U_191111_172039/40437496/ccs	PB_GM12878_R2	hg38_SIRV	chr2	73234314	73252985	+	12	1821	6500	22986	ENSG00000135624.15	ENST00000258091.9	CCT7	CCT7-201	Known	Known	None	0.550000011920929	None	None	None	None
m54284U_191111_172039/148504780/ccs	PB_GM12878_R2	hg38_SIRV	chr19	16076497	16102184	+	8	1654	50087	178935	ENSG00000167460.15	ENST00000300933.8	TPM4	TPM4-201	Known	Known	None	0.6000000238418579	None	None	None	None
bcf875b5-c89e-4db0-93cb-9df2e6f59ada	ONT_GM12878_R2	hg38_SIRV	chr22	41914985	41914278	-	1	708	55500	388068	ENSG00000234965.2	ENCODEHT000388068	SHISA8	ENCODEHT000388068	Known	Genomic	None	0.10000000149011612	None	None	None	None
94e97553-b8c9-4b76-95ee-c405f0da2018	ONT_GM12878_R2	hg38_SIRV	chr11	61967606	61964571	-	4	889	31997	110173	ENSG00000167996.15	ENST00000273550.11	FTH1	FTH1-201	Known	Known	None	0.15000000596046448	None	None	None	None
017a76fa-f6ef-446e-9edd-06ad3b0b8866	ONT_GM12878_R2	hg38_SIRV	chr1	30732994	30732467	-	1	934	995	387580	ENSG00000162511.7	ENCODEHT000387580	LAPTM5	ENCODEHT000387580	Known	Genomic	None	0.05000000074505806	None	None	None	None
32ebeb86-f45f-4323-9448-caa9a45dfb27	ONT_GM12878_R2	hg38_SIRV	chrX	12975122	12977230	+	3	628	55890	199688	ENSG00000205542.10	ENST00000451311.6	TMSB4X	TMSB4X-204	Known	Known	None	0.0	None	None	None	None
591efab9-4549-47ec-8e3c-e539a746838e	ONT_GM12878_R1	hg38_SIRV	chr5	134176937	134157474	-	6	834	16737	59640	ENSG00000113558.18	ENST00000353411.10	SKP1	SKP1-202	Known	Known	None	0.05000000074505806	None	None	None	None
m54284U_191110_105540/72876641/ccs	PB_GM12878_R1	hg38_SIRV	chr7	87876530	87904415	+	11	1268	22180	388051	ENSG00000006634.7	ENCODEHT000388051	DBF4	ENCODEHT000388051	Known	ISM	Prefix	0.6000000238418579	None	None	None	None
m54284U_191110_105540/29165955/ccs	PB_GM12878_R1	hg38_SIRV	chr16	69754924	69741893	-	9	1686	44454	155674	ENSG00000141101.12	ENST00000268802.9	NOB1	NOB1-201	Known	Known	None	0.6000000238418579	None	None	None	None
362705c8-df88-4d25-83db-27727f6fd59c	ONT_GM12878_R2	hg38_SIRV	chr1	30732909	30732467	-	1	842	995	387580	ENSG00000162511.7	ENCODEHT000387580	LAPTM5	ENCODEHT000387580	Known	Genomic	None	0.05000000074505806	None	None	None	None
681484a8-c0a4-4e49-958d-2d54115470d9	ONT_GM12878_R1	hg38_SIRV	chr22	41914867	41914173	-	1	518	55500	388068	ENSG00000234965.2	ENCODEHT000388068	SHISA8	ENCODEHT000388068	Known	Genomic	None	0.0	None	None	None	None
10670c4a-4b62-4a8d-8170-4d67836da01e	ONT_GM12878_R2	hg38_SIRV	chrX	12975122	12977220	+	3	589	55890	199688	ENSG00000205542.10	ENST00000451311.6	TMSB4X	TMSB4X-204	Known	Known	None	0.20000000298023224	None	None	None	None
m54284U_191111_172039/161745370/ccs	PB_GM12878_R2	hg38_SIRV	chr4	145098311	145128046	+	18	2409	14285	52320	ENSG00000164163.10	ENST00000296577.8	ABCE1	ABCE1-201	Known	Known	None	0.10000000149011612	None	None	None	None
ac68c985-11e9-46f5-8044-27ab76bdd228	ONT_GM12878_R2	hg38_SIRV	chr17	38853424	38850133	-	4	411	46440	376895	ENSG00000125691.12	ENCODEHT000376895	RPL23	ENCODEHT000376895	Known	ISM	Suffix	0.30000001192092896	None	None	None	None
m54284U_191110_105540/77006092/ccs	PB_GM12878_R1	hg38_SIRV	chr14	90256575	90272620	+	11	1559	39621	138054	ENSG00000100764.13	ENST00000261303.12	PSMC1	PSMC1-201	Known	Known	None	0.25	None	None	None	None
ebebfc56-6411-48e1-8422-e33f10f20f57	ONT_GM12878_R2	hg38_SIRV	chr1	30732665	30732467	-	1	598	995	387580	ENSG00000162511.7	ENCODEHT000387580	LAPTM5	ENCODEHT000387580	Known	Genomic	None	0.05000000074505806	None	None	None	None
m54284U_191111_172039/159778823/ccs	PB_GM12878_R2	hg38_SIRV	chr15	75903932	75933128	+	7	1270	41847	145550	ENSG00000167196.13	ENST00000308275.7	FBXO22	FBXO22-201	Known	Known	None	0.10000000149011612	None	None	None	None
93db9cc5-d5bd-4486-acf2-dfc97938d8c4	ONT_GM12878_R2	hg38_SIRV	chrX	12975122	12977222	+	3	609	55890	199688	ENSG00000205542.10	ENST00000451311.6	TMSB4X	TMSB4X-204	Known	Known	None	0.10000000149011612	None	None	None	None
m54284U_191111_172039/157484005/ccs	PB_GM12878_R2	hg38_SIRV	chr19	16076497	16103002	+	8	2472	50087	178935	ENSG00000167460.15	ENST00000300933.8	TPM4	TPM4-201	Known	Known	None	0.30000001192092896	None	None	None	None
m54284U_191111_172039/46794544/ccs	PB_GM12878_R2	hg38_SIRV	chr2	73234314	73253002	+	12	1838	6500	22986	ENSG00000135624.15	ENST00000258091.9	CCT7	CCT7-201	Known	Known	None	0.4000000059604645	None	None	None	None
23b8d3b4-c3b0-4068-a5dd-e73a70bb333a	ONT_GM12878_R2	hg38_SIRV	chr3	50115488	50118964	+	5	977	10160	388064	ENSG00000003756.16	ENCODEHT000388064	RBM5	ENCODEHT000388064	Known	ISM	Suffix	0.05000000074505806	None	None	None	None
326a2349-a806-4164-b43f-01bc43c0c5f9	ONT_GM12878_R2	hg38_SIRV	chr1	30732437	30732467	-	1	364	995	387580	ENSG00000162511.7	ENCODEHT000387580	LAPTM5	ENCODEHT000387580	Known	Genomic	None	0.05000000074505806	None	None	None	None
55770bb9-5e71-4ea3-8cfa-68fdf4b86d67	ONT_GM12878_R2	hg38_SIRV	chr22	41917139	41916512	-	1	634	86982	388069	ENCODEHG000086982	ENCODEHT000388069	ENCODEHG000086982	ENCODEHT000388069	Intergenic	Intergenic	None	0.10000000149011612	None	None	None	None
b1ba9e33-5acd-4c5b-bee9-bb92791c5bc4	ONT_GM12878_R2	hg38_SIRV	chr11	61967620	61964571	-	4	888	31997	110173	ENSG00000167996.15	ENST00000273550.11	FTH1	FTH1-201	Known	Known	None	0.15000000596046448	None	None	None	None
8e89d13a-a90b-4314-9674-76fa44b2d7bf	ONT_GM12878_R2	hg38_SIRV	chrX	12975122	12977225	+	3	612	55890	199688	ENSG00000205542.10	ENST00000451311.6	TMSB4X	TMSB4X-204	Known	Known	None	0.05000000074505806	None	None	None	None
m54284U_191110_105540/78905790/ccs	PB_GM12878_R1	hg38_SIRV	chr7	87876495	87908373	+	12	2473	22180	77586	ENSG00000006634.7	ENST00000265728.5	DBF4	DBF4-201	Known	Known	None	0.30000001192092896	None	None	None	None
ccefd091-a375-4873-b655-a0398c3f9277	ONT_GM12878_R2	hg38_SIRV	chr1	30732769	30732467	-	1	702	995	387580	ENSG00000162511.7	ENCODEHT000387580	LAPTM5	ENCODEHT000387580	Known	Genomic	None	0.05000000074505806	None	None	None	None
7e5e2f20-15b8-4525-b781-6eba73b581c8	ONT_GM12878_R1	hg38_SIRV	chr5	134176937	134157474	-	6	827	16737	59640	ENSG00000113558.18	ENST00000353411.10	SKP1	SKP1-202	Known	Known	None	0.05000000074505806	None	None	None	None
m54284U_191110_105540/44303387/ccs	PB_GM12878_R1	hg38_SIRV	chr16	69754939	69741893	-	9	1707	44454	155674	ENSG00000141101.12	ENST00000268802.9	NOB1	NOB1-201	Known	Known	None	0.6000000238418579	None	None	None	None
m54284U_191110_105540/110625380/ccs	PB_GM12878_R1	hg38_SIRV	chr7	87876495	87907863	+	11	1790	22180	388070	ENSG00000006634.7	ENCODEHT000388070	DBF4	ENCODEHT000388070	Known	NIC	None	0.550000011920929	None	None	None	None
9f6aba60-f3b0-4263-b766-887124e3c929	ONT_GM12878_R2	hg38_SIRV	chr17	38853724	38850133	-	5	436	46440	163470	ENSG00000125691.12	ENST00000479035.6	RPL23	RPL23-206	Known	Known	None	0.30000001192092896	None	None	None	None
m54284U_191111_172039/162202453/ccs	PB_GM12878_R2	hg38_SIRV	chr4	145098311	145128046	+	18	2409	14285	52320	ENSG00000164163.10	ENST00000296577.8	ABCE1	ABCE1-201	Known	Known	None	0.10000000149011612	None	None	None	None
306e68bb-375a-4065-92ff-52ba59dd8ae5	ONT_GM12878_R2	hg38_SIRV	chrX	12975122	12977229	+	3	599	55890	199688	ENSG00000205542.10	ENST00000451311.6	TMSB4X	TMSB4X-204	Known	Known	None	0.0	None	None	None	None
m54284U_191110_105540/78382173/ccs	PB_GM12878_R1	hg38_SIRV	chr14	90256575	90272620	+	11	1559	39621	138054	ENSG00000100764.13	ENST00000261303.12	PSMC1	PSMC1-201	Known	Known	None	0.25	None	None	None	None
0af0ae96-5014-4769-9ecd-5432a6e94e9f	ONT_GM12878_R1	hg38_SIRV	chr22	41916886	41916513	-	1	374	86982	388069	ENCODEHG000086982	ENCODEHT000388069	ENCODEHG000086982	ENCODEHT000388069	Intergenic	Intergenic	None	0.15000000596046448	None	None	None	None
m54284U_191110_105540/74318643/ccs	PB_GM12878_R1	hg38_SIRV	chr15	75903933	75933120	+	7	1261	41847	145550	ENSG00000167196.13	ENST00000308275.7	FBXO22	FBXO22-201	Known	Known	None	0.25	None	None	None	None
18bdf6ae-0a4b-480e-914e-427237fe347f	ONT_GM12878_R2	hg38_SIRV	chr1	30732772	30732467	-	1	705	995	387580	ENSG00000162511.7	ENCODEHT000387580	LAPTM5	ENCODEHT000387580	Known	Genomic	None	0.05000000074505806	None	None	None	None
m54284U_191110_105540/111542411/ccs	PB_GM12878_R1	hg38_SIRV	chr15	75903933	75933127	+	7	1263	41847	388071	ENSG00000167196.13	ENCODEHT000388071	FBXO22	ENCODEHT000388071	Known	NNC	None	0.10000000149011612	None	None	None	None
m54284U_191111_172039/160434759/ccs	PB_GM12878_R2	hg38_SIRV	chr19	16076497	16102184	+	8	1654	50087	178935	ENSG00000167460.15	ENST00000300933.8	TPM4	TPM4-201	Known	Known	None	0.6000000238418579	None	None	None	None
e1ff9fe6-47e3-40c2-a1b4-2159165cbe0e	ONT_GM12878_R2	hg38_SIRV	chrX	12975122	12977215	+	3	602	55890	199688	ENSG00000205542.10	ENST00000451311.6	TMSB4X	TMSB4X-204	Known	Known	None	0.30000001192092896	None	None	None	None
m54284U_191111_172039/51315154/ccs	PB_GM12878_R2	hg38_SIRV	chr2	73234314	73253004	+	12	1840	6500	22986	ENSG00000135624.15	ENST00000258091.9	CCT7	CCT7-201	Known	Known	None	0.4000000059604645	None	None	None	None
41f7495f-e00d-4c1a-86d5-b6e4baad8059	ONT_GM12878_R2	hg38_SIRV	chr22	41916904	41916535	-	1	370	86982	388069	ENCODEHG000086982	ENCODEHT000388069	ENCODEHG000086982	ENCODEHT000388069	Intergenic	Intergenic	None	0.3499999940395355	None	None	None	None
760fa621-f73d-4732-b6b9-28fcec3c9da0	ONT_GM12878_R2	hg38_SIRV	chr1	30732724	30732467	-	1	657	995	387580	ENSG00000162511.7	ENCODEHT000387580	LAPTM5	ENCODEHT000387580	Known	Genomic	None	0.05000000074505806	None	None	None	None
m54284U_191110_105540/86181704/ccs	PB_GM12878_R1	hg38_SIRV	chr3	50115904	50118955	+	4	930	10160	388072	ENSG00000003756.16	ENCODEHT000388072	RBM5	ENCODEHT000388072	Known	ISM	Suffix	0.20000000298023224	None	None	None	None
m54284U_191111_172039/36832868/ccs	PB_GM12878_R2	hg38_SIRV	chr15	75903933	75933125	+	7	1262	41847	388073	ENSG00000167196.13	ENCODEHT000388073	FBXO22	ENCODEHT000388073	Known	NNC	None	0.10000000149011612	None	None	None	None
86926984-87c0-4cf7-b4c7-24b2bc05101c	ONT_GM12878_R2	hg38_SIRV	chr22	41916971	41916547	-	1	417	86982	388069	ENCODEHG000086982	ENCODEHT000388069	ENCODEHG000086982	ENCODEHT000388069	Intergenic	Intergenic	None	0.20000000298023224	None	None	None	None
c72f1938-ae21-472c-935f-779f16310ffb	ONT_GM12878_R2	hg38_SIRV	chr11	61967606	61964571	-	4	882	31997	110173	ENSG00000167996.15	ENST00000273550.11	FTH1	FTH1-201	Known	Known	None	0.15000000596046448	None	None	None	None
c292e36c-f1e7-4bf9-a55b-c218b294dfe0	ONT_GM12878_R2	hg38_SIRV	chrX	12975122	12977215	+	3	602	55890	199688	ENSG00000205542.10	ENST00000451311.6	TMSB4X	TMSB4X-204	Known	Known	None	0.30000001192092896	None	None	None	None
086fa916-598a-4c18-8d92-4ea54900c3af	ONT_GM12878_R2	hg38_SIRV	chr1	30732611	30732467	-	1	544	995	387580	ENSG00000162511.7	ENCODEHT000387580	LAPTM5	ENCODEHT000387580	Known	Genomic	None	0.05000000074505806	None	None	None	None
m54284U_191111_172039/165216372/ccs	PB_GM12878_R2	hg38_SIRV	chr4	145098311	145120158	+	11	1195	14285	387682	ENSG00000164163.10	ENCODEHT000387682	ABCE1	ENCODEHT000387682	Known	ISM	Prefix	0.6000000238418579	None	None	None	None
0c472562-95e0-4656-869d-a2a7d4d445a6	ONT_GM12878_R2	hg38_SIRV	chr17	38853723	38850133	-	5	435	46440	163470	ENSG00000125691.12	ENST00000479035.6	RPL23	RPL23-206	Known	Known	None	0.30000001192092896	None	None	None	None
m54284U_191110_105540/78513694/ccs	PB_GM12878_R1	hg38_SIRV	chr14	90256575	90272620	+	11	1559	39621	138054	ENSG00000100764.13	ENST00000261303.12	PSMC1	PSMC1-201	Known	Known	None	0.25	None	None	None	None
m54284U_191110_105540/48695491/ccs	PB_GM12878_R1	hg38_SIRV	chr16	69754919	69741893	-	9	1687	44454	155674	ENSG00000141101.12	ENST00000268802.9	NOB1	NOB1-201	Known	Known	None	0.6000000238418579	None	None	None	None
249adb65-ecc6-4ae6-aea0-f16e27a16ae3	ONT_GM12878_R1	hg38_SIRV	chr22	41926345	41918572	-	2	1885	55501	388074	ENSG00000159958.6	ENCODEHT000388074	TNFRSF13C	ENCODEHT000388074	Known	NNC	None	0.699999988079071	None	None	None	None
m54284U_191111_172039/11863305/ccs	PB_GM12878_R2	hg38_SIRV	chr7	87876495	87907888	+	12	1896	22180	77588	ENSG00000006634.7	ENST00000431138.5	DBF4	DBF4-204	Known	Known	None	0.6000000238418579	None	None	None	None
15ea0683-1c0f-4464-a6fb-d3b9200ebef3	ONT_GM12878_R1	hg38_SIRV	chr5	134160988	134157474	-	3	477	16737	385673	ENSG00000113558.18	ENCODEHT000385673	SKP1	ENCODEHT000385673	Known	NNC	None	0.05000000074505806	None	None	None	None
caac388c-3766-4765-80c0-33ba081e828e	ONT_GM12878_R2	hg38_SIRV	chrX	12975122	12977218	+	3	611	55890	199688	ENSG00000205542.10	ENST00000451311.6	TMSB4X	TMSB4X-204	Known	Known	None	0.30000001192092896	None	None	None	None
m54284U_191111_172039/165610486/ccs	PB_GM12878_R2	hg38_SIRV	chr19	16076497	16102185	+	8	1655	50087	178935	ENSG00000167460.15	ENST00000300933.8	TPM4	TPM4-201	Known	Known	None	0.550000011920929	None	None	None	None
3c13174e-c8b1-4df8-93c2-bfc44fb5ae1e	ONT_GM12878_R2	hg38_SIRV	chr1	30732996	30732467	-	1	929	995	387580	ENSG00000162511.7	ENCODEHT000387580	LAPTM5	ENCODEHT000387580	Known	Genomic	None	0.05000000074505806	None	None	None	None
m54284U_191111_172039/59115872/ccs	PB_GM12878_R2	hg38_SIRV	chr2	73234314	73253002	+	12	1838	6500	22986	ENSG00000135624.15	ENST00000258091.9	CCT7	CCT7-201	Known	Known	None	0.4000000059604645	None	None	None	None
f35ecb09-24de-4b1b-b361-2a73db535351	ONT_GM12878_R2	hg38_SIRV	chrX	12975122	12977215	+	3	611	55890	199688	ENSG00000205542.10	ENST00000451311.6	TMSB4X	TMSB4X-204	Known	Known	None	0.30000001192092896	None	None	None	None
f2bf074e-30ae-4757-8daa-7305ca6267d0	ONT_GM12878_R2	hg38_SIRV	chr1	30732872	30732467	-	1	805	995	387580	ENSG00000162511.7	ENCODEHT000387580	LAPTM5	ENCODEHT000387580	Known	Genomic	None	0.05000000074505806	None	None	None	None
fcf07136-4821-494d-90bc-34cb367b829f	ONT_GM12878_R2	hg38_SIRV	chr11	61965459	61964571	-	3	520	31997	380673	ENSG00000167996.15	ENCODEHT000380673	FTH1	ENCODEHT000380673	Known	ISM	Suffix	0.15000000596046448	None	None	None	None
m54284U_191111_172039/74188072/ccs	PB_GM12878_R2	hg38_SIRV	chr15	75903933	75933128	+	7	1269	41847	145550	ENSG00000167196.13	ENST00000308275.7	FBXO22	FBXO22-201	Known	Known	None	0.10000000149011612	None	None	None	None
m54284U_191110_105540/81789545/ccs	PB_GM12878_R1	hg38_SIRV	chr14	90256575	90272624	+	11	1563	39621	138054	ENSG00000100764.13	ENST00000261303.12	PSMC1	PSMC1-201	Known	Known	None	0.10000000149011612	None	None	None	None
32e97634-5359-47f8-8e72-3db5fcdaae6c	ONT_GM12878_R2	hg38_SIRV	chrX	12975122	12977230	+	3	617	55890	199688	ENSG00000205542.10	ENST00000451311.6	TMSB4X	TMSB4X-204	Known	Known	None	0.0	None	None	None	None
m54284U_191110_105540/45484218/ccs	PB_GM12878_R1	hg38_SIRV	chr22	41919892	41919039	-	1	854	86983	388075	ENCODEHG000086983	ENCODEHT000388075	ENCODEHG000086983	ENCODEHT000388075	Intergenic	Intergenic	None	0.6000000238418579	None	None	None	None
07e25d1b-f9e8-4857-ba38-e3a235758ddd	ONT_GM12878_R2	hg38_SIRV	chr17	38853725	38850133	-	5	437	46440	163470	ENSG00000125691.12	ENST00000479035.6	RPL23	RPL23-206	Known	Known	None	0.30000001192092896	None	None	None	None
m54284U_191111_172039/165806652/ccs	PB_GM12878_R2	hg38_SIRV	chr4	145098311	145117309	+	10	953	14285	388076	ENSG00000164163.10	ENCODEHT000388076	ABCE1	ENCODEHT000388076	Known	ISM	Prefix	0.4000000059604645	None	None	None	None
m54284U_191111_172039/24774411/ccs	PB_GM12878_R2	hg38_SIRV	chr7	87876494	87904417	+	11	1273	22180	388060	ENSG00000006634.7	ENCODEHT000388060	DBF4	ENCODEHT000388060	Known	ISM	Prefix	0.6000000238418579	None	None	None	None
m54284U_191110_105540/65996510/ccs	PB_GM12878_R1	hg38_SIRV	chr16	69754973	69741893	-	9	1741	44454	155674	ENSG00000141101.12	ENST00000268802.9	NOB1	NOB1-201	Known	Known	None	0.6000000238418579	None	None	None	None
m54284U_191110_105540/3474368/ccs	PB_GM12878_R1	hg38_SIRV	chr19	16076498	16102996	+	8	2465	50087	178935	ENSG00000167460.15	ENST00000300933.8	TPM4	TPM4-201	Known	Known	None	0.4000000059604645	None	None	None	None
e4a95fc1-cc37-42b8-b484-2c93b52fce6b	ONT_GM12878_R1	hg38_SIRV	chr5	134176937	134157474	-	6	834	16737	59640	ENSG00000113558.18	ENST00000353411.10	SKP1	SKP1-202	Known	Known	None	0.05000000074505806	None	None	None	None
abbfe90d-9432-418b-bec8-1d63be56041f	ONT_GM12878_R2	hg38_SIRV	chrX	12975122	12977219	+	3	606	55890	199688	ENSG00000205542.10	ENST00000451311.6	TMSB4X	TMSB4X-204	Known	Known	None	0.25	None	None	None	None
9c395f8a-b8d7-4a6e-afe7-878941df21a7	ONT_GM12878_R1	hg38_SIRV	chr3	50115910	50118966	+	4	928	10160	388072	ENSG00000003756.16	ENCODEHT000388072	RBM5	ENCODEHT000388072	Known	ISM	Suffix	0.05000000074505806	None	None	None	None
m54284U_191111_172039/60555509/ccs	PB_GM12878_R2	hg38_SIRV	chr2	73234314	73253002	+	12	1838	6500	22986	ENSG00000135624.15	ENST00000258091.9	CCT7	CCT7-201	Known	Known	None	0.4000000059604645	None	None	None	None
7f458614-c5cf-4f8c-adc1-c8bb25bbc89c	ONT_GM12878_R2	hg38_SIRV	chr11	61967446	61964571	-	4	729	31997	110173	ENSG00000167996.15	ENST00000273550.11	FTH1	FTH1-201	Known	Known	None	0.15000000596046448	None	None	None	None
m54284U_191110_105540/168823603/ccs	PB_GM12878_R1	hg38_SIRV	chr15	75903934	75934118	+	7	2258	41847	145550	ENSG00000167196.13	ENST00000308275.7	FBXO22	FBXO22-201	Known	Known	None	0.20000000298023224	None	None	None	None
m54284U_191110_105540/84083159/ccs	PB_GM12878_R1	hg38_SIRV	chr14	90256575	90272314	+	11	1253	39621	138054	ENSG00000100764.13	ENST00000261303.12	PSMC1	PSMC1-201	Known	Known	None	0.6000000238418579	None	None	None	None
ee2b6350-4097-4043-8aac-c97f5b1471b9	ONT_GM12878_R2	hg38_SIRV	chrX	12975122	12977188	+	3	559	55890	199688	ENSG00000205542.10	ENST00000451311.6	TMSB4X	TMSB4X-204	Known	Known	None	0.4000000059604645	None	None	None	None
32c39cb4-c64c-48ff-b750-4649a7c1df8d	ONT_GM12878_R1	hg38_SIRV	chr22	41924576	41922023	-	1	2525	55502	198381	ENSG00000283829.1	ENST00000582688.1	MIR378I	MIR378I-201	Known	Known	None	0.15000000596046448	None	None	None	None
835c76ac-9c12-4a35-8b4b-4bd5cc988c06	ONT_GM12878_R2	hg38_SIRV	chr1	30739850	30732486	-	5	1783	995	387577	ENSG00000162511.7	ENCODEHT000387577	LAPTM5	ENCODEHT000387577	Known	ISM	Suffix	0.05000000074505806	None	None	None	None
m54284U_191111_172039/74187695/ccs	PB_GM12878_R2	hg38_SIRV	chr7	87876529	87908375	+	11	2347	22180	388052	ENSG00000006634.7	ENCODEHT000388052	DBF4	ENCODEHT000388052	Known	NIC	None	0.3499999940395355	None	None	None	None
dab6a312-07b7-4544-a928-ad0f9d92645b	ONT_GM12878_R2	hg38_SIRV	chr17	38853731	38850133	-	5	443	46440	163470	ENSG00000125691.12	ENST00000479035.6	RPL23	RPL23-206	Known	Known	None	0.30000001192092896	None	None	None	None
m54284U_191110_105540/6226540/ccs	PB_GM12878_R1	hg38_SIRV	chr19	16076498	16102336	+	8	1805	50087	178935	ENSG00000167460.15	ENST00000300933.8	TPM4	TPM4-201	Known	Known	None	0.75	None	None	None	None
m54284U_191110_105540/76415261/ccs	PB_GM12878_R1	hg38_SIRV	chr16	69754939	69741893	-	9	1707	44454	155674	ENSG00000141101.12	ENST00000268802.9	NOB1	NOB1-201	Known	Known	None	0.6000000238418579	None	None	None	None
2f82b9b0-c569-4521-b3a1-c9d703a888ae	ONT_GM12878_R2	hg38_SIRV	chr1	30733061	30732467	-	1	994	995	387580	ENSG00000162511.7	ENCODEHT000387580	LAPTM5	ENCODEHT000387580	Known	Genomic	None	0.05000000074505806	None	None	None	None
2e7ccda1-c5a6-4c2e-860b-ef4b9f41e1b1	ONT_GM12878_R2	hg38_SIRV	chrX	12975122	12977188	+	3	575	55890	199688	ENSG00000205542.10	ENST00000451311.6	TMSB4X	TMSB4X-204	Known	Known	None	0.4000000059604645	None	None	None	None
e9011cea-29d5-4263-8a36-0319d1f1b557	ONT_GM12878_R2	hg38_SIRV	chr22	41922699	41922023	-	1	671	55501	388077	ENSG00000159958.6	ENCODEHT000388077	TNFRSF13C	ENCODEHT000388077	Known	Genomic	None	0.15000000596046448	None	None	None	None
m54284U_191111_172039/165808805/ccs	PB_GM12878_R2	hg38_SIRV	chr4	145098311	145120151	+	11	1188	14285	387682	ENSG00000164163.10	ENCODEHT000387682	ABCE1	ENCODEHT000387682	Known	ISM	Prefix	0.6000000238418579	None	None	None	None
faeeaa85-aca6-4b41-b14f-1efe6dbdfa61	ONT_GM12878_R2	hg38_SIRV	chr11	61967618	61964571	-	4	901	31997	110173	ENSG00000167996.15	ENST00000273550.11	FTH1	FTH1-201	Known	Known	None	0.15000000596046448	None	None	None	None
m54284U_191111_172039/61473370/ccs	PB_GM12878_R2	hg38_SIRV	chr2	73234314	73253003	+	12	1839	6500	22986	ENSG00000135624.15	ENST00000258091.9	CCT7	CCT7-201	Known	Known	None	0.4000000059604645	None	None	None	None
64e0257b-c1f6-431e-bded-d50764d2fbfe	ONT_GM12878_R1	hg38_SIRV	chr5	134176964	134157474	-	6	861	16737	59640	ENSG00000113558.18	ENST00000353411.10	SKP1	SKP1-202	Known	Known	None	0.05000000074505806	None	None	None	None
7196414c-4853-4ee2-a4c7-6d7777023a1e	ONT_GM12878_R2	hg38_SIRV	chr3	50115948	50118962	+	4	874	10160	388072	ENSG00000003756.16	ENCODEHT000388072	RBM5	ENCODEHT000388072	Known	ISM	Suffix	0.0	None	None	None	None
m54284U_191111_172039/43122843/ccs	PB_GM12878_R2	hg38_SIRV	chr15	75903934	75933128	+	7	1268	41847	145550	ENSG00000167196.13	ENST00000308275.7	FBXO22	FBXO22-201	Known	Known	None	0.10000000149011612	None	None	None	None
69448110-9dd2-40a8-a6ec-a741df2e8430	ONT_GM12878_R2	hg38_SIRV	chrX	12975122	12977227	+	3	608	55890	199688	ENSG00000205542.10	ENST00000451311.6	TMSB4X	TMSB4X-204	Known	Known	None	0.0	None	None	None	None
m54284U_191110_105540/95552569/ccs	PB_GM12878_R1	hg38_SIRV	chr14	90256575	90272333	+	11	1272	39621	138054	ENSG00000100764.13	ENST00000261303.12	PSMC1	PSMC1-201	Known	Known	None	0.6000000238418579	None	None	None	None
m54284U_191111_172039/82313439/ccs	PB_GM12878_R2	hg38_SIRV	chr7	87876529	87908377	+	11	2349	22180	388052	ENSG00000006634.7	ENCODEHT000388052	DBF4	ENCODEHT000388052	Known	NIC	None	0.30000001192092896	None	None	None	None
07c3bd1a-f220-46c6-b9ab-0bb94880f1e4	ONT_GM12878_R2	hg38_SIRV	chrX	12975122	12977226	+	3	613	55890	199688	ENSG00000205542.10	ENST00000451311.6	TMSB4X	TMSB4X-204	Known	Known	None	0.05000000074505806	None	None	None	None
m54284U_191110_105540/6554325/ccs	PB_GM12878_R1	hg38_SIRV	chr19	16076498	16103003	+	8	2472	50087	178935	ENSG00000167460.15	ENST00000300933.8	TPM4	TPM4-201	Known	Known	None	0.3499999940395355	None	None	None	None
93a160fb-086c-4f9c-9c27-15a166d42713	ONT_GM12878_R2	hg38_SIRV	chr17	38853715	38850133	-	5	427	46440	163470	ENSG00000125691.12	ENST00000479035.6	RPL23	RPL23-206	Known	Known	None	0.30000001192092896	None	None	None	None
m54284U_191110_105540/116719754/ccs	PB_GM12878_R1	hg38_SIRV	chr16	69754923	69741893	-	9	1691	44454	155674	ENSG00000141101.12	ENST00000268802.9	NOB1	NOB1-201	Known	Known	None	0.6000000238418579	None	None	None	None
3201279c-c773-4c73-891d-8bf0f3e8fbef	ONT_GM12878_R2	hg38_SIRV	chr1	30757758	30732468	-	8	2162	995	3636	ENSG00000162511.7	ENST00000294507.3	LAPTM5	LAPTM5-201	Known	Known	None	0.05000000074505806	None	None	None	None
m54284U_191111_172039/168691775/ccs	PB_GM12878_R2	hg38_SIRV	chr4	145098311	145120153	+	11	1190	14285	387682	ENSG00000164163.10	ENCODEHT000387682	ABCE1	ENCODEHT000387682	Known	ISM	Prefix	0.6000000238418579	None	None	None	None
697d7d72-4b9b-49d8-800e-a0b6bfa92d74	ONT_GM12878_R1	hg38_SIRV	chr22	41926190	41922024	-	2	3608	55501	388078	ENSG00000159958.6	ENCODEHT000388078	TNFRSF13C	ENCODEHT000388078	Known	ISM	Suffix	0.20000000298023224	None	None	None	None
75ba1516-4b29-4d86-856a-2a4d4efd1846	ONT_GM12878_R2	hg38_SIRV	chrX	12975122	12977218	+	3	599	55890	199688	ENSG00000205542.10	ENST00000451311.6	TMSB4X	TMSB4X-204	Known	Known	None	0.30000001192092896	None	None	None	None
85198872-13e3-4878-8b9a-4c0f9bf673e2	ONT_GM12878_R2	hg38_SIRV	chr11	61967616	61964571	-	4	899	31997	110173	ENSG00000167996.15	ENST00000273550.11	FTH1	FTH1-201	Known	Known	None	0.15000000596046448	None	None	None	None
25219d6e-f5aa-4036-980e-03b912d712d3	ONT_GM12878_R1	hg38_SIRV	chr5	134176965	134157474	-	6	862	16737	59640	ENSG00000113558.18	ENST00000353411.10	SKP1	SKP1-202	Known	Known	None	0.05000000074505806	None	None	None	None
m54284U_191111_172039/50137727/ccs	PB_GM12878_R2	hg38_SIRV	chr15	75903934	75933124	+	7	1264	41847	145550	ENSG00000167196.13	ENST00000308275.7	FBXO22	FBXO22-201	Known	Known	None	0.15000000596046448	None	None	None	None
m54284U_191110_105540/96406194/ccs	PB_GM12878_R1	hg38_SIRV	chr14	90256575	90272620	+	11	1559	39621	138054	ENSG00000100764.13	ENST00000261303.12	PSMC1	PSMC1-201	Known	Known	None	0.25	None	None	None	None
m54284U_191111_172039/92538660/ccs	PB_GM12878_R2	hg38_SIRV	chr7	87876530	87904415	+	11	1274	22180	388051	ENSG00000006634.7	ENCODEHT000388051	DBF4	ENCODEHT000388051	Known	ISM	Prefix	0.6000000238418579	None	None	None	None
m54284U_191111_172039/87689398/ccs	PB_GM12878_R2	hg38_SIRV	chr15	75903934	75934108	+	7	2275	41847	388079	ENSG00000167196.13	ENCODEHT000388079	FBXO22	ENCODEHT000388079	Known	NNC	None	0.15000000596046448	None	None	None	None
m54284U_191110_105540/100663757/ccs	PB_GM12878_R1	hg38_SIRV	chr3	50116380	50118957	+	3	1549	10160	388080	ENSG00000003756.16	ENCODEHT000388080	RBM5	ENCODEHT000388080	Known	ISM	Suffix	0.15000000596046448	None	None	None	None
m54284U_191111_172039/62719123/ccs	PB_GM12878_R2	hg38_SIRV	chr2	73234314	73253003	+	12	1839	6500	22986	ENSG00000135624.15	ENST00000258091.9	CCT7	CCT7-201	Known	Known	None	0.4000000059604645	None	None	None	None
81d9d9ea-5fd6-415f-8783-a9c1680f8098	ONT_GM12878_R2	hg38_SIRV	chrX	12975122	12977188	+	3	563	55890	199688	ENSG00000205542.10	ENST00000451311.6	TMSB4X	TMSB4X-204	Known	Known	None	0.4000000059604645	None	None	None	None
d3ae0f8c-04d3-4570-87db-51528108e205	ONT_GM12878_R1	hg38_SIRV	chr22	41925517	41922024	-	1	3489	55501	388077	ENSG00000159958.6	ENCODEHT000388077	TNFRSF13C	ENCODEHT000388077	Known	Genomic	None	0.20000000298023224	None	None	None	None
m54284U_191110_105540/8127084/ccs	PB_GM12878_R1	hg38_SIRV	chr19	16076498	16102184	+	8	1653	50087	178935	ENSG00000167460.15	ENST00000300933.8	TPM4	TPM4-201	Known	Known	None	0.6000000238418579	None	None	None	None
m54284U_191110_105540/120981492/ccs	PB_GM12878_R1	hg38_SIRV	chr16	69754888	69741893	-	9	1656	44454	155674	ENSG00000141101.12	ENST00000268802.9	NOB1	NOB1-201	Known	Known	None	0.6000000238418579	None	None	None	None
14160fa9-234c-4c8b-ade6-be028d0f79f0	ONT_GM12878_R1	hg38_SIRV	chr22	41924950	41922024	-	1	2929	55501	388077	ENSG00000159958.6	ENCODEHT000388077	TNFRSF13C	ENCODEHT000388077	Known	Genomic	None	0.20000000298023224	None	None	None	None
f4a1c58b-7c89-42a2-b632-de8b188a557d	ONT_GM12878_R2	hg38_SIRV	chr1	30757765	30732468	-	8	2119	995	3636	ENSG00000162511.7	ENST00000294507.3	LAPTM5	LAPTM5-201	Known	Known	None	0.05000000074505806	None	None	None	None
4c1e62be-1bee-4747-9a92-e16ed392f027	ONT_GM12878_R2	hg38_SIRV	chr17	38853422	38850133	-	4	409	46440	376895	ENSG00000125691.12	ENCODEHT000376895	RPL23	ENCODEHT000376895	Known	ISM	Suffix	0.30000001192092896	None	None	None	None
a02022a7-3288-472b-9121-e9b752e6a4bb	ONT_GM12878_R2	hg38_SIRV	chrX	12975122	12977213	+	3	600	55890	199688	ENSG00000205542.10	ENST00000451311.6	TMSB4X	TMSB4X-204	Known	Known	None	0.3499999940395355	None	None	None	None
m54284U_191111_172039/169216164/ccs	PB_GM12878_R2	hg38_SIRV	chr4	145098311	145121717	+	10	2744	14285	388081	ENSG00000164163.10	ENCODEHT000388081	ABCE1	ENCODEHT000388081	Known	NIC	None	0.4000000059604645	None	None	None	None
25020fc6-3151-4eb3-9b65-88d6cdbb0cf1	ONT_GM12878_R1	hg38_SIRV	chr5	134176933	134157474	-	6	830	16737	59640	ENSG00000113558.18	ENST00000353411.10	SKP1	SKP1-202	Known	Known	None	0.05000000074505806	None	None	None	None
04244ba7-c602-4a06-98df-25c1451fc96a	ONT_GM12878_R2	hg38_SIRV	chr22	41922691	41922025	-	1	640	55501	388077	ENSG00000159958.6	ENCODEHT000388077	TNFRSF13C	ENCODEHT000388077	Known	Genomic	None	0.20000000298023224	None	None	None	None
m54284U_191111_172039/129041994/ccs	PB_GM12878_R2	hg38_SIRV	chr7	87876495	87908370	+	12	2470	22180	77586	ENSG00000006634.7	ENST00000265728.5	DBF4	DBF4-201	Known	Known	None	0.3499999940395355	None	None	None	None
m54284U_191110_105540/101779373/ccs	PB_GM12878_R1	hg38_SIRV	chr14	90256575	90272622	+	11	1561	39621	138054	ENSG00000100764.13	ENST00000261303.12	PSMC1	PSMC1-201	Known	Known	None	0.15000000596046448	None	None	None	None
351bb30e-5cf8-4af6-b352-403cf5a73111	ONT_GM12878_R2	hg38_SIRV	chr11	61965515	61964571	-	3	569	31997	380673	ENSG00000167996.15	ENCODEHT000380673	FTH1	ENCODEHT000380673	Known	ISM	Suffix	0.15000000596046448	None	None	None	None
2118c2f4-e1a3-44bd-8c45-b2e67ade4551	ONT_GM12878_R2	hg38_SIRV	chr1	30732457	30732467	-	1	390	995	387580	ENSG00000162511.7	ENCODEHT000387580	LAPTM5	ENCODEHT000387580	Known	Genomic	None	0.05000000074505806	None	None	None	None
9f37ff69-cdcd-48e4-92c2-a55f950168d9	ONT_GM12878_R2	hg38_SIRV	chrX	12975122	12977215	+	3	596	55890	199688	ENSG00000205542.10	ENST00000451311.6	TMSB4X	TMSB4X-204	Known	Known	None	0.30000001192092896	None	None	None	None
m54284U_191110_105540/28379824/ccs	PB_GM12878_R1	hg38_SIRV	chr3	50116995	50118952	+	1	1958	10160	388082	ENSG00000003756.16	ENCODEHT000388082	RBM5	ENCODEHT000388082	Known	Genomic	None	0.20000000298023224	None	None	None	None
80a46cba-facd-4bbd-ba89-9c18f8d74486	ONT_GM12878_R2	hg38_SIRV	chr22	41922541	41922027	-	1	515	55501	388077	ENSG00000159958.6	ENCODEHT000388077	TNFRSF13C	ENCODEHT000388077	Known	Genomic	None	0.20000000298023224	None	None	None	None
m54284U_191111_172039/70649766/ccs	PB_GM12878_R2	hg38_SIRV	chr2	73234314	73253004	+	12	1840	6500	22986	ENSG00000135624.15	ENST00000258091.9	CCT7	CCT7-201	Known	Known	None	0.4000000059604645	None	None	None	None
m54284U_191111_172039/89261597/ccs	PB_GM12878_R2	hg38_SIRV	chr15	75903934	75930655	+	6	1430	41847	145552	ENSG00000167196.13	ENST00000453211.6	FBXO22	FBXO22-202	Known	Known	None	0.15000000596046448	None	None	None	None
a02942bc-2128-4255-bc27-893f17b36052	ONT_GM12878_R2	hg38_SIRV	chr1	30732827	30732467	-	1	760	995	387580	ENSG00000162511.7	ENCODEHT000387580	LAPTM5	ENCODEHT000387580	Known	Genomic	None	0.05000000074505806	None	None	None	None
m54284U_191110_105540/8192948/ccs	PB_GM12878_R1	hg38_SIRV	chr19	16076498	16102338	+	8	1807	50087	178935	ENSG00000167460.15	ENST00000300933.8	TPM4	TPM4-201	Known	Known	None	0.800000011920929	None	None	None	None
f6b4c540-3cf2-44ed-9ea5-5393c17a9cad	ONT_GM12878_R1	hg38_SIRV	chr22	41924629	41922028	-	1	2602	55501	388077	ENSG00000159958.6	ENCODEHT000388077	TNFRSF13C	ENCODEHT000388077	Known	Genomic	None	0.15000000596046448	None	None	None	None
87580c6f-8561-49e5-aa9d-8253c775e418	ONT_GM12878_R2	hg38_SIRV	chrX	12975122	12977228	+	3	609	55890	199688	ENSG00000205542.10	ENST00000451311.6	TMSB4X	TMSB4X-204	Known	Known	None	0.0	None	None	None	None
m54284U_191111_172039/33948420/ccs	PB_GM12878_R2	hg38_SIRV	chr16	69754924	69741893	-	9	1692	44454	155674	ENSG00000141101.12	ENST00000268802.9	NOB1	NOB1-201	Known	Known	None	0.6000000238418579	None	None	None	None
42012c5f-3610-4051-8436-54e05379900b	ONT_GM12878_R2	hg38_SIRV	chr1	30732725	30732467	-	1	658	995	387580	ENSG00000162511.7	ENCODEHT000387580	LAPTM5	ENCODEHT000387580	Known	Genomic	None	0.05000000074505806	None	None	None	None
a025f771-b7de-4603-9bf3-5a902f1751fe	ONT_GM12878_R2	hg38_SIRV	chr22	41924068	41922028	-	1	2026	55501	388077	ENSG00000159958.6	ENCODEHT000388077	TNFRSF13C	ENCODEHT000388077	Known	Genomic	None	0.15000000596046448	None	None	None	None
m54284U_191111_172039/170984180/ccs	PB_GM12878_R2	hg38_SIRV	chr4	145098311	145128044	+	18	2407	14285	52320	ENSG00000164163.10	ENST00000296577.8	ABCE1	ABCE1-201	Known	Known	None	0.10000000149011612	None	None	None	None
535f1506-565d-4970-b3e2-119eb63725bb	ONT_GM12878_R2	hg38_SIRV	chr11	61967620	61964571	-	4	888	31997	110173	ENSG00000167996.15	ENST00000273550.11	FTH1	FTH1-201	Known	Known	None	0.15000000596046448	None	None	None	None
c6ac9cfc-6e44-4079-96c1-0a564560d30e	ONT_GM12878_R2	hg38_SIRV	chr17	38853726	38850133	-	5	438	46440	163470	ENSG00000125691.12	ENST00000479035.6	RPL23	RPL23-206	Known	Known	None	0.30000001192092896	None	None	None	None
b8fb5b6c-9f4c-4e63-b205-3a786d2a9d0b	ONT_GM12878_R1	hg38_SIRV	chr5	134176918	134157474	-	6	815	16737	59640	ENSG00000113558.18	ENST00000353411.10	SKP1	SKP1-202	Known	Known	None	0.05000000074505806	None	None	None	None
m54284U_191111_172039/140312681/ccs	PB_GM12878_R2	hg38_SIRV	chr7	87876529	87907863	+	11	1838	22180	388052	ENSG00000006634.7	ENCODEHT000388052	DBF4	ENCODEHT000388052	Known	NIC	None	0.550000011920929	None	None	None	None
m54284U_191110_105540/102105688/ccs	PB_GM12878_R1	hg38_SIRV	chr14	90256575	90272336	+	11	1275	39621	138054	ENSG00000100764.13	ENST00000261303.12	PSMC1	PSMC1-201	Known	Known	None	0.6000000238418579	None	None	None	None
6616eeec-95ee-4a57-9674-03181bc15a3f	ONT_GM12878_R2	hg38_SIRV	chrX	12975122	12977227	+	3	614	55890	199688	ENSG00000205542.10	ENST00000451311.6	TMSB4X	TMSB4X-204	Known	Known	None	0.0	None	None	None	None
edf146ea-e0b4-4b38-979f-baa8907c6c6d	ONT_GM12878_R2	hg38_SIRV	chr22	41923455	41922029	-	1	1413	55501	388077	ENSG00000159958.6	ENCODEHT000388077	TNFRSF13C	ENCODEHT000388077	Known	Genomic	None	0.15000000596046448	None	None	None	None
342101fc-a59d-4dfa-8a45-15ad89c707dc	ONT_GM12878_R2	hg38_SIRV	chr1	30732408	30732467	-	1	341	995	387580	ENSG00000162511.7	ENCODEHT000387580	LAPTM5	ENCODEHT000387580	Known	Genomic	None	0.05000000074505806	None	None	None	None
m54284U_191111_172039/174852948/ccs	PB_GM12878_R2	hg38_SIRV	chr15	75903934	75933127	+	7	1267	41847	145550	ENSG00000167196.13	ENST00000308275.7	FBXO22	FBXO22-201	Known	Known	None	0.10000000149011612	None	None	None	None
m54284U_191111_172039/72026363/ccs	PB_GM12878_R2	hg38_SIRV	chr2	73234314	73253001	+	12	1837	6500	22986	ENSG00000135624.15	ENST00000258091.9	CCT7	CCT7-201	Known	Known	None	0.3499999940395355	None	None	None	None
882a486c-9a94-47bf-8f35-460f95cc9d01	ONT_GM12878_R2	hg38_SIRV	chr22	41922917	41922029	-	1	895	55501	388077	ENSG00000159958.6	ENCODEHT000388077	TNFRSF13C	ENCODEHT000388077	Known	Genomic	None	0.15000000596046448	None	None	None	None
m54284U_191110_105540/11535857/ccs	PB_GM12878_R1	hg38_SIRV	chr19	16076498	16102184	+	8	1653	50087	178935	ENSG00000167460.15	ENST00000300933.8	TPM4	TPM4-201	Known	Known	None	0.6000000238418579	None	None	None	None
18f8310e-cb12-4816-91e0-65cedfeff201	ONT_GM12878_R2	hg38_SIRV	chrX	12975122	12977186	+	3	573	55890	199688	ENSG00000205542.10	ENST00000451311.6	TMSB4X	TMSB4X-204	Known	Known	None	0.3499999940395355	None	None	None	None
be1219a4-2a83-4d27-bc66-453ce9d36d4e	ONT_GM12878_R2	hg38_SIRV	chr1	30733179	30732467	-	1	1094	995	387580	ENSG00000162511.7	ENCODEHT000387580	LAPTM5	ENCODEHT000387580	Known	Genomic	None	0.05000000074505806	None	None	None	None
81ea215f-ba3a-4803-8d3f-5deb3f443ce2	ONT_GM12878_R2	hg38_SIRV	chr22	41924954	41922030	-	1	2898	55501	388077	ENSG00000159958.6	ENCODEHT000388077	TNFRSF13C	ENCODEHT000388077	Known	Genomic	None	0.10000000149011612	None	None	None	None
db1fd67f-a2da-4ebd-ac83-ab3df100f205	ONT_GM12878_R2	hg38_SIRV	chr3	50117072	50118947	+	3	828	10160	388080	ENSG00000003756.16	ENCODEHT000388080	RBM5	ENCODEHT000388080	Known	ISM	Suffix	0.30000001192092896	None	None	None	None
m54284U_191111_172039/174459568/ccs	PB_GM12878_R2	hg38_SIRV	chr16	69754918	69741893	-	9	1686	44454	155674	ENSG00000141101.12	ENST00000268802.9	NOB1	NOB1-201	Known	Known	None	0.6000000238418579	None	None	None	None
95baeabb-e915-4cec-a1e6-9f7ea028ab52	ONT_GM12878_R2	hg38_SIRV	chr11	61967615	61964571	-	4	898	31997	110173	ENSG00000167996.15	ENST00000273550.11	FTH1	FTH1-201	Known	Known	None	0.15000000596046448	None	None	None	None
m54284U_191111_172039/173737277/ccs	PB_GM12878_R2	hg38_SIRV	chr4	145098311	145128043	+	18	2406	14285	52320	ENSG00000164163.10	ENST00000296577.8	ABCE1	ABCE1-201	Known	Known	None	0.15000000596046448	None	None	None	None
f7751da3-fb03-4a91-88dd-fbd83d8b2dec	ONT_GM12878_R1	hg38_SIRV	chr22	41923375	41922032	-	1	1344	55501	388077	ENSG00000159958.6	ENCODEHT000388077	TNFRSF13C	ENCODEHT000388077	Known	Genomic	None	0.10000000149011612	None	None	None	None
2fce0866-4e36-44b8-8177-7bac0afdc936	ONT_GM12878_R2	hg38_SIRV	chr1	30732356	30732467	-	1	289	995	387580	ENSG00000162511.7	ENCODEHT000387580	LAPTM5	ENCODEHT000387580	Known	Genomic	None	0.05000000074505806	None	None	None	None
m54284U_191111_172039/162464686/ccs	PB_GM12878_R2	hg38_SIRV	chr7	87876494	87904417	+	11	1273	22180	388060	ENSG00000006634.7	ENCODEHT000388060	DBF4	ENCODEHT000388060	Known	ISM	Prefix	0.6000000238418579	None	None	None	None
55e780e1-de7c-4b60-9c62-ed739bf57556	ONT_GM12878_R2	hg38_SIRV	chrX	12975122	12977227	+	3	614	55890	199688	ENSG00000205542.10	ENST00000451311.6	TMSB4X	TMSB4X-204	Known	Known	None	0.0	None	None	None	None
m54284U_191110_105540/105580715/ccs	PB_GM12878_R1	hg38_SIRV	chr14	90256575	90272620	+	11	1559	39621	138054	ENSG00000100764.13	ENST00000261303.12	PSMC1	PSMC1-201	Known	Known	None	0.25	None	None	None	None
48cb8bf9-b67f-40ad-87f5-0996f7311456	ONT_GM12878_R1	hg38_SIRV	chr5	134176934	134157474	-	6	823	16737	59640	ENSG00000113558.18	ENST00000353411.10	SKP1	SKP1-202	Known	Known	None	0.05000000074505806	None	None	None	None
0182bb6e-7eee-41c7-9fa6-da8c1c328520	ONT_GM12878_R1	hg38_SIRV	chr22	41922666	41922032	-	1	635	55501	388077	ENSG00000159958.6	ENCODEHT000388077	TNFRSF13C	ENCODEHT000388077	Known	Genomic	None	0.10000000149011612	None	None	None	None
192bc4c2-e1ec-4305-9376-e8e02092ce37	ONT_GM12878_R2	hg38_SIRV	chr17	38853424	38850133	-	4	411	46440	376895	ENSG00000125691.12	ENCODEHT000376895	RPL23	ENCODEHT000376895	Known	ISM	Suffix	0.30000001192092896	None	None	None	None
m54284U_191110_105540/6160932/ccs	PB_GM12878_R1	hg38_SIRV	chr15	75903935	75933124	+	7	1263	41847	145550	ENSG00000167196.13	ENST00000308275.7	FBXO22	FBXO22-201	Known	Known	None	0.15000000596046448	None	None	None	None
5017cbbd-22b0-4509-b127-969f45193aec	ONT_GM12878_R2	hg38_SIRV	chr1	30732855	30732467	-	1	788	995	387580	ENSG00000162511.7	ENCODEHT000387580	LAPTM5	ENCODEHT000387580	Known	Genomic	None	0.05000000074505806	None	None	None	None
5f032276-169c-49a2-ac65-e4643fdbef56	ONT_GM12878_R2	hg38_SIRV	chrX	12975122	12977221	+	3	614	55890	199688	ENSG00000205542.10	ENST00000451311.6	TMSB4X	TMSB4X-204	Known	Known	None	0.15000000596046448	None	None	None	None
m54284U_191111_172039/75237341/ccs	PB_GM12878_R2	hg38_SIRV	chr2	73234314	73253002	+	12	1838	6500	22986	ENSG00000135624.15	ENST00000258091.9	CCT7	CCT7-201	Known	Known	None	0.4000000059604645	None	None	None	None
c14bed05-c0f7-4efb-a71b-39a58650a32c	ONT_GM12878_R2	hg38_SIRV	chr22	41922650	41922032	-	1	619	55501	388077	ENSG00000159958.6	ENCODEHT000388077	TNFRSF13C	ENCODEHT000388077	Known	Genomic	None	0.10000000149011612	None	None	None	None
m54284U_191110_105540/13567458/ccs	PB_GM12878_R1	hg38_SIRV	chr19	16076498	16102996	+	8	2465	50087	178935	ENSG00000167460.15	ENST00000300933.8	TPM4	TPM4-201	Known	Known	None	0.4000000059604645	None	None	None	None
ab42e36d-6bde-4ccc-a37c-01906cb663ce	ONT_GM12878_R2	hg38_SIRV	chr1	30733000	30732467	-	1	933	995	387580	ENSG00000162511.7	ENCODEHT000387580	LAPTM5	ENCODEHT000387580	Known	Genomic	None	0.05000000074505806	None	None	None	None
44526c15-ecd9-4843-805f-5dc9ee4afcde	ONT_GM12878_R2	hg38_SIRV	chr22	41924450	41922032	-	1	2424	55501	388077	ENSG00000159958.6	ENCODEHT000388077	TNFRSF13C	ENCODEHT000388077	Known	Genomic	None	0.10000000149011612	None	None	None	None
m54284U_191111_172039/176817644/ccs	PB_GM12878_R2	hg38_SIRV	chr4	145098311	145127703	+	18	2066	14285	52320	ENSG00000164163.10	ENST00000296577.8	ABCE1	ABCE1-201	Known	Known	None	0.44999998807907104	None	None	None	None
48e98b31-6bdf-4f87-8647-3db90939b710	ONT_GM12878_R2	hg38_SIRV	chr1	30732644	30732467	-	1	577	995	387580	ENSG00000162511.7	ENCODEHT000387580	LAPTM5	ENCODEHT000387580	Known	Genomic	None	0.05000000074505806	None	None	None	None
216fff66-bdae-4365-8e62-27f724d3e2b5	ONT_GM12878_R2	hg38_SIRV	chrX	12975122	12977222	+	3	609	55890	199688	ENSG00000205542.10	ENST00000451311.6	TMSB4X	TMSB4X-204	Known	Known	None	0.10000000149011612	None	None	None	None
6b2b347e-9365-423f-90e5-5fd66777ca1b	ONT_GM12878_R2	hg38_SIRV	chr11	61967614	61964571	-	4	859	31997	110173	ENSG00000167996.15	ENST00000273550.11	FTH1	FTH1-201	Known	Known	None	0.15000000596046448	None	None	None	None
d9e0529d-a72d-4c2a-b83f-cd283f08fef3	ONT_GM12878_R2	hg38_SIRV	chr3	50117151	50118957	+	3	778	10160	388080	ENSG00000003756.16	ENCODEHT000388080	RBM5	ENCODEHT000388080	Known	ISM	Suffix	0.15000000596046448	None	None	None	None
m54284U_191111_172039/170525438/ccs	PB_GM12878_R2	hg38_SIRV	chr7	87876529	87907949	+	11	1924	22180	388052	ENSG00000006634.7	ENCODEHT000388052	DBF4	ENCODEHT000388052	Known	NIC	None	0.6000000238418579	None	None	None	None
m54284U_191110_105540/114756332/ccs	PB_GM12878_R1	hg38_SIRV	chr14	90256575	90272624	+	11	1563	39621	138054	ENSG00000100764.13	ENST00000261303.12	PSMC1	PSMC1-201	Known	Known	None	0.10000000149011612	None	None	None	None
879a561f-22be-46cd-9209-0ce8e70de0e7	ONT_GM12878_R2	hg38_SIRV	chr22	41922537	41922032	-	1	468	55501	388077	ENSG00000159958.6	ENCODEHT000388077	TNFRSF13C	ENCODEHT000388077	Known	Genomic	None	0.10000000149011612	None	None	None	None
319aa387-be8e-48bd-90eb-13ca0e2dfeeb	ONT_GM12878_R1	hg38_SIRV	chr16	69749675	69741893	-	6	1325	44454	386623	ENSG00000141101.12	ENCODEHT000386623	NOB1	ENCODEHT000386623	Known	ISM	Suffix	0.6000000238418579	None	None	None	None
d69df636-a0bc-47cf-b903-a2f8a4517d67	ONT_GM12878_R2	hg38_SIRV	chr1	30732335	30732467	-	1	275	995	387580	ENSG00000162511.7	ENCODEHT000387580	LAPTM5	ENCODEHT000387580	Known	Genomic	None	0.05000000074505806	None	None	None	None
bde173f3-7e35-4670-be62-986ab282daad	ONT_GM12878_R2	hg38_SIRV	chr22	41924486	41922032	-	1	2449	55501	388077	ENSG00000159958.6	ENCODEHT000388077	TNFRSF13C	ENCODEHT000388077	Known	Genomic	None	0.10000000149011612	None	None	None	None
782c3f5c-296d-4a72-aab1-ec48b606265c	ONT_GM12878_R2	hg38_SIRV	chrX	12975122	12977220	+	3	607	55890	199688	ENSG00000205542.10	ENST00000451311.6	TMSB4X	TMSB4X-204	Known	Known	None	0.20000000298023224	None	None	None	None
m54284U_191110_105540/7930770/ccs	PB_GM12878_R1	hg38_SIRV	chr15	75903935	75933128	+	7	1267	41847	145550	ENSG00000167196.13	ENST00000308275.7	FBXO22	FBXO22-201	Known	Known	None	0.10000000149011612	None	None	None	None
ad368007-f4e8-477b-9249-28090a3cfcdb	ONT_GM12878_R1	hg38_SIRV	chr5	134174018	134157474	-	5	751	16737	385664	ENSG00000113558.18	ENCODEHT000385664	SKP1	ENCODEHT000385664	Known	ISM	Suffix	0.05000000074505806	None	None	None	None
bdde6c41-174d-4e06-9981-345f64944284	ONT_GM12878_R2	hg38_SIRV	chr22	41922526	41922032	-	1	495	55501	388077	ENSG00000159958.6	ENCODEHT000388077	TNFRSF13C	ENCODEHT000388077	Known	Genomic	None	0.10000000149011612	None	None	None	None
m54284U_191110_105540/14354917/ccs	PB_GM12878_R1	hg38_SIRV	chr19	16076498	16102190	+	8	1659	50087	178935	ENSG00000167460.15	ENST00000300933.8	TPM4	TPM4-201	Known	Known	None	0.4000000059604645	None	None	None	None
d36c2c8a-6b9e-4992-b631-cad5f46a6ab5	ONT_GM12878_R2	hg38_SIRV	chr17	38853424	38850133	-	4	411	46440	376895	ENSG00000125691.12	ENCODEHT000376895	RPL23	ENCODEHT000376895	Known	ISM	Suffix	0.30000001192092896	None	None	None	None
m54284U_191111_172039/78054042/ccs	PB_GM12878_R2	hg38_SIRV	chr2	73234314	73253002	+	12	1838	6500	22986	ENSG00000135624.15	ENST00000258091.9	CCT7	CCT7-201	Known	Known	None	0.4000000059604645	None	None	None	None
6e566f07-d406-4ac9-aca9-7064382431a0	ONT_GM12878_R2	hg38_SIRV	chr1	30732794	30732467	-	1	727	995	387580	ENSG00000162511.7	ENCODEHT000387580	LAPTM5	ENCODEHT000387580	Known	Genomic	None	0.05000000074505806	None	None	None	None
dafb19ad-7191-44f2-bdf6-378efb6428af	ONT_GM12878_R2	hg38_SIRV	chrX	12975122	12977213	+	3	600	55890	199688	ENSG00000205542.10	ENST00000451311.6	TMSB4X	TMSB4X-204	Known	Known	None	0.3499999940395355	None	None	None	None
979c4204-243f-406e-854e-465d1994c4a7	ONT_GM12878_R2	hg38_SIRV	chr22	41922684	41922032	-	2	612	55501	388083	ENSG00000159958.6	ENCODEHT000388083	TNFRSF13C	ENCODEHT000388083	Known	Genomic	None	0.10000000149011612	None	None	None	None
m54284U_191111_172039/178127836/ccs	PB_GM12878_R2	hg38_SIRV	chr4	145098314	145125075	+	17	1863	14285	387741	ENSG00000164163.10	ENCODEHT000387741	ABCE1	ENCODEHT000387741	Known	ISM	Prefix	0.6000000238418579	None	None	None	None
0a4a14d1-5892-4cc0-aa62-8956cb57aa93	ONT_GM12878_R2	hg38_SIRV	chr1	30732345	30732467	-	1	278	995	387580	ENSG00000162511.7	ENCODEHT000387580	LAPTM5	ENCODEHT000387580	Known	Genomic	None	0.05000000074505806	None	None	None	None
m54284U_191111_172039/172755395/ccs	PB_GM12878_R2	hg38_SIRV	chr7	87876495	87908370	+	12	2470	22180	77586	ENSG00000006634.7	ENST00000265728.5	DBF4	DBF4-201	Known	Known	None	0.3499999940395355	None	None	None	None
m54284U_191110_105540/121897242/ccs	PB_GM12878_R1	hg38_SIRV	chr14	90256575	90272620	+	11	1559	39621	138054	ENSG00000100764.13	ENST00000261303.12	PSMC1	PSMC1-201	Known	Known	None	0.25	None	None	None	None
dcf14c1b-7872-4a0d-aa07-89ecbe4bc1cd	ONT_GM12878_R2	hg38_SIRV	chr11	61967620	61964571	-	4	903	31997	110173	ENSG00000167996.15	ENST00000273550.11	FTH1	FTH1-201	Known	Known	None	0.15000000596046448	None	None	None	None
8b54edb0-ebd4-46aa-b850-98a62fe92ed2	ONT_GM12878_R2	hg38_SIRV	chrX	12975122	12977221	+	3	596	55890	199688	ENSG00000205542.10	ENST00000451311.6	TMSB4X	TMSB4X-204	Known	Known	None	0.15000000596046448	None	None	None	None
75429c56-3a8f-4cdd-86a9-b89c467291fc	ONT_GM12878_R1	hg38_SIRV	chr22	41925039	41922034	-	1	2971	55501	388077	ENSG00000159958.6	ENCODEHT000388077	TNFRSF13C	ENCODEHT000388077	Known	Genomic	None	0.20000000298023224	None	None	None	None
02a93816-ad8a-4ff5-82cd-a1e09318510f	ONT_GM12878_R2	hg38_SIRV	chr3	50117232	50118959	+	2	767	10160	388084	ENSG00000003756.16	ENCODEHT000388084	RBM5	ENCODEHT000388084	Known	ISM	Suffix	0.05000000074505806	None	None	None	None
1f1d415e-55c2-486f-a296-b9bc0e90f3f6	ONT_GM12878_R1	hg38_SIRV	chr16	69754917	69741881	-	9	1669	44454	387691	ENSG00000141101.12	ENCODEHT000387691	NOB1	ENCODEHT000387691	Known	NIC	None	0.6000000238418579	None	None	None	None
5e845d46-14aa-49a7-8822-653916075c91	ONT_GM12878_R2	hg38_SIRV	chr1	30732696	30732467	-	1	629	995	387580	ENSG00000162511.7	ENCODEHT000387580	LAPTM5	ENCODEHT000387580	Known	Genomic	None	0.05000000074505806	None	None	None	None
m54284U_191110_105540/31722192/ccs	PB_GM12878_R1	hg38_SIRV	chr15	75903935	75933128	+	7	1267	41847	145550	ENSG00000167196.13	ENST00000308275.7	FBXO22	FBXO22-201	Known	Known	None	0.10000000149011612	None	None	None	None
f073e6cf-6efd-4f20-acb4-d8f471330222	ONT_GM12878_R1	hg38_SIRV	chr22	41923004	41922034	-	1	971	55501	388077	ENSG00000159958.6	ENCODEHT000388077	TNFRSF13C	ENCODEHT000388077	Known	Genomic	None	0.20000000298023224	None	None	None	None
84e94e11-5b94-4004-864a-7b7e8e5fd3ae	ONT_GM12878_R2	hg38_SIRV	chr17	38853723	38850133	-	5	435	46440	163470	ENSG00000125691.12	ENST00000479035.6	RPL23	RPL23-206	Known	Known	None	0.30000001192092896	None	None	None	None
045e7857-926b-4e8d-9fc2-595c38620822	ONT_GM12878_R1	hg38_SIRV	chr5	134176939	134157474	-	6	836	16737	59640	ENSG00000113558.18	ENST00000353411.10	SKP1	SKP1-202	Known	Known	None	0.05000000074505806	None	None	None	None
m54284U_191110_105540/16909573/ccs	PB_GM12878_R1	hg38_SIRV	chr19	16076498	16102338	+	8	1807	50087	178935	ENSG00000167460.15	ENST00000300933.8	TPM4	TPM4-201	Known	Known	None	0.800000011920929	None	None	None	None
040dd53e-ba85-477e-b254-5b18d9342e1d	ONT_GM12878_R2	hg38_SIRV	chrX	12975122	12977229	+	3	610	55890	199688	ENSG00000205542.10	ENST00000451311.6	TMSB4X	TMSB4X-204	Known	Known	None	0.0	None	None	None	None
fa0950cf-75fc-498a-b217-553db7b53721	ONT_GM12878_R1	hg38_SIRV	chr22	41922918	41922034	-	1	879	55501	388077	ENSG00000159958.6	ENCODEHT000388077	TNFRSF13C	ENCODEHT000388077	Known	Genomic	None	0.20000000298023224	None	None	None	None
5d141c72-2eca-4398-8f5e-cf1dd072a303	ONT_GM12878_R2	hg38_SIRV	chr1	30733118	30732467	-	1	1051	995	387580	ENSG00000162511.7	ENCODEHT000387580	LAPTM5	ENCODEHT000387580	Known	Genomic	None	0.05000000074505806	None	None	None	None
m54284U_191111_172039/78448275/ccs	PB_GM12878_R2	hg38_SIRV	chr2	73234314	73253019	+	12	1855	6500	22986	ENSG00000135624.15	ENST00000258091.9	CCT7	CCT7-201	Known	Known	None	0.20000000298023224	None	None	None	None
ae468763-a1b2-4102-b878-fe42e1cbd1fc	ONT_GM12878_R2	hg38_SIRV	chr16	69742331	69741891	-	1	324	44454	386739	ENSG00000141101.12	ENCODEHT000386739	NOB1	ENCODEHT000386739	Known	Genomic	None	0.6000000238418579	None	None	None	None
m54284U_191111_172039/179110446/ccs	PB_GM12878_R2	hg38_SIRV	chr4	145098311	145128047	+	18	2410	14285	52320	ENSG00000164163.10	ENST00000296577.8	ABCE1	ABCE1-201	Known	Known	None	0.10000000149011612	None	None	None	None
d1ec517f-7024-4868-9852-51f7fd49c662	ONT_GM12878_R1	hg38_SIRV	chr22	41924850	41922034	-	1	2818	55501	388077	ENSG00000159958.6	ENCODEHT000388077	TNFRSF13C	ENCODEHT000388077	Known	Genomic	None	0.20000000298023224	None	None	None	None
m54284U_191111_172039/177996470/ccs	PB_GM12878_R2	hg38_SIRV	chr7	87876495	87900814	+	10	1098	22180	388085	ENSG00000006634.7	ENCODEHT000388085	DBF4	ENCODEHT000388085	Known	ISM	Prefix	0.699999988079071	None	None	None	None
m54284U_191110_105540/124846262/ccs	PB_GM12878_R1	hg38_SIRV	chr14	90256575	90272616	+	11	1566	39621	138054	ENSG00000100764.13	ENST00000261303.12	PSMC1	PSMC1-201	Known	Known	None	0.25	None	None	None	None
4727f3aa-f311-41a8-9b11-77ded3984b0b	ONT_GM12878_R2	hg38_SIRV	chr1	30732656	30732467	-	1	589	995	387580	ENSG00000162511.7	ENCODEHT000387580	LAPTM5	ENCODEHT000387580	Known	Genomic	None	0.05000000074505806	None	None	None	None
40dd4163-b74e-4f14-91e1-a8e3ad0d96d6	ONT_GM12878_R2	hg38_SIRV	chrX	12975122	12977181	+	3	545	55890	199688	ENSG00000205542.10	ENST00000451311.6	TMSB4X	TMSB4X-204	Known	Known	None	0.3499999940395355	None	None	None	None
9894ff8c-7117-4dcd-91a6-6f0e0ebaa618	ONT_GM12878_R2	hg38_SIRV	chr16	69742470	69741891	-	1	457	44454	386739	ENSG00000141101.12	ENCODEHT000386739	NOB1	ENCODEHT000386739	Known	Genomic	None	0.6000000238418579	None	None	None	None
50ff4a83-2bbf-41bb-99ee-1b8423f62e30	ONT_GM12878_R2	hg38_SIRV	chr11	61965534	61964571	-	3	595	31997	380673	ENSG00000167996.15	ENCODEHT000380673	FTH1	ENCODEHT000380673	Known	ISM	Suffix	0.15000000596046448	None	None	None	None
447767e5-348c-42ab-988c-f004227a78b2	ONT_GM12878_R2	hg38_SIRV	chr22	41924285	41922034	-	1	2238	55501	388077	ENSG00000159958.6	ENCODEHT000388077	TNFRSF13C	ENCODEHT000388077	Known	Genomic	None	0.20000000298023224	None	None	None	None
m54284U_191110_105540/55380655/ccs	PB_GM12878_R1	hg38_SIRV	chr15	75903935	75934106	+	7	2245	41847	145550	ENSG00000167196.13	ENST00000308275.7	FBXO22	FBXO22-201	Known	Known	None	0.20000000298023224	None	None	None	None
63c362d5-1e66-43bc-a3ed-4b4017470bc1	ONT_GM12878_R2	hg38_SIRV	chr1	30732975	30732467	-	1	914	995	387580	ENSG00000162511.7	ENCODEHT000387580	LAPTM5	ENCODEHT000387580	Known	Genomic	None	0.05000000074505806	None	None	None	None
04c874af-26b9-4a17-bd4e-5fd0fb2a3699	ONT_GM12878_R2	hg38_SIRV	chr22	41923530	41922034	-	1	1497	55501	388077	ENSG00000159958.6	ENCODEHT000388077	TNFRSF13C	ENCODEHT000388077	Known	Genomic	None	0.20000000298023224	None	None	None	None
44a39ea2-bb25-43b3-9fb0-ff89a9a4fdef	ONT_GM12878_R2	hg38_SIRV	chrX	12975122	12977226	+	3	602	55890	199688	ENSG00000205542.10	ENST00000451311.6	TMSB4X	TMSB4X-204	Known	Known	None	0.05000000074505806	None	None	None	None
534d5abf-59bf-4a54-94cf-415f6d379440	ONT_GM12878_R2	hg38_SIRV	chr22	41924272	41922034	-	1	2239	55501	388077	ENSG00000159958.6	ENCODEHT000388077	TNFRSF13C	ENCODEHT000388077	Known	Genomic	None	0.20000000298023224	None	None	None	None
888a9085-e77b-4c01-b70c-78531eb529e3	ONT_GM12878_R2	hg38_SIRV	chr1	30732780	30732467	-	1	727	995	387580	ENSG00000162511.7	ENCODEHT000387580	LAPTM5	ENCODEHT000387580	Known	Genomic	None	0.05000000074505806	None	None	None	None
8b45c9fc-b0dd-48ac-a3e7-738c27808586	ONT_GM12878_R1	hg38_SIRV	chr5	134176964	134157474	-	6	846	16737	59640	ENSG00000113558.18	ENST00000353411.10	SKP1	SKP1-202	Known	Known	None	0.05000000074505806	None	None	None	None
m54284U_191110_105540/16976522/ccs	PB_GM12878_R1	hg38_SIRV	chr19	16076498	16102184	+	8	1653	50087	178935	ENSG00000167460.15	ENST00000300933.8	TPM4	TPM4-201	Known	Known	None	0.6000000238418579	None	None	None	None
1b61d7a9-fbfb-4ec9-8075-0faeebb1b825	ONT_GM12878_R1	hg38_SIRV	chr3	50117257	50118962	+	2	775	10160	388084	ENSG00000003756.16	ENCODEHT000388084	RBM5	ENCODEHT000388084	Known	ISM	Suffix	0.05000000074505806	None	None	None	None
m54284U_191111_172039/79234058/ccs	PB_GM12878_R2	hg38_SIRV	chr2	73234314	73253004	+	12	1840	6500	22986	ENSG00000135624.15	ENST00000258091.9	CCT7	CCT7-201	Known	Known	None	0.4000000059604645	None	None	None	None
m54284U_191111_172039/179374213/ccs	PB_GM12878_R2	hg38_SIRV	chr4	145098311	145128049	+	18	2412	14285	52320	ENSG00000164163.10	ENST00000296577.8	ABCE1	ABCE1-201	Known	Known	None	0.10000000149011612	None	None	None	None
9a8c95bf-46be-4730-a774-7e8e0a674292	ONT_GM12878_R2	hg38_SIRV	chr17	38853424	38850133	-	4	411	46440	376895	ENSG00000125691.12	ENCODEHT000376895	RPL23	ENCODEHT000376895	Known	ISM	Suffix	0.30000001192092896	None	None	None	None
e9faa729-1a63-45fa-9aea-f6d3e339f520	ONT_GM12878_R2	hg38_SIRV	chr22	41922379	41922034	-	1	346	55501	388077	ENSG00000159958.6	ENCODEHT000388077	TNFRSF13C	ENCODEHT000388077	Known	Genomic	None	0.20000000298023224	None	None	None	None
7b3d50a1-ab0e-4e88-ba17-c2c882bfde85	ONT_GM12878_R2	hg38_SIRV	chr1	30732436	30732467	-	1	369	995	387580	ENSG00000162511.7	ENCODEHT000387580	LAPTM5	ENCODEHT000387580	Known	Genomic	None	0.05000000074505806	None	None	None	None
m54284U_191111_172039/47122717/ccs	PB_GM12878_R2	hg38_SIRV	chr7	87876496	87908370	+	12	2377	22180	77588	ENSG00000006634.7	ENST00000431138.5	DBF4	DBF4-204	Known	Known	None	0.3499999940395355	None	None	None	None
m54284U_191110_105540/126617865/ccs	PB_GM12878_R1	hg38_SIRV	chr14	90256575	90272341	+	11	1280	39621	138054	ENSG00000100764.13	ENST00000261303.12	PSMC1	PSMC1-201	Known	Known	None	0.6499999761581421	None	None	None	None
77d2004c-6df2-428d-b880-af2fedeffc66	ONT_GM12878_R2	hg38_SIRV	chrX	12975122	12977222	+	3	603	55890	199688	ENSG00000205542.10	ENST00000451311.6	TMSB4X	TMSB4X-204	Known	Known	None	0.10000000149011612	None	None	None	None
aa661de3-5808-4a83-907f-4f157c52acba	ONT_GM12878_R2	hg38_SIRV	chr22	41925180	41922034	-	1	3141	55501	388077	ENSG00000159958.6	ENCODEHT000388077	TNFRSF13C	ENCODEHT000388077	Known	Genomic	None	0.20000000298023224	None	None	None	None
0e90a85c-fa86-4bdf-8df1-532a146bc420	ONT_GM12878_R2	hg38_SIRV	chr1	30732724	30732467	-	1	657	995	387580	ENSG00000162511.7	ENCODEHT000387580	LAPTM5	ENCODEHT000387580	Known	Genomic	None	0.05000000074505806	None	None	None	None
59c1f923-f907-4973-a510-228b39f8b1cd	ONT_GM12878_R2	hg38_SIRV	chr11	61967621	61964571	-	4	904	31997	110173	ENSG00000167996.15	ENST00000273550.11	FTH1	FTH1-201	Known	Known	None	0.15000000596046448	None	None	None	None
m54284U_191110_105540/107546988/ccs	PB_GM12878_R1	hg38_SIRV	chr15	75903935	75933125	+	7	1264	41847	145550	ENSG00000167196.13	ENST00000308275.7	FBXO22	FBXO22-201	Known	Known	None	0.10000000149011612	None	None	None	None
m54284U_191110_105540/15665913/ccs	PB_GM12878_R1	hg38_SIRV	chr16	69754918	69741894	-	9	1685	44454	155674	ENSG00000141101.12	ENST00000268802.9	NOB1	NOB1-201	Known	Known	None	0.6000000238418579	None	None	None	None
7c8b1157-9922-4367-aaef-4b1cd46e1bce	ONT_GM12878_R2	hg38_SIRV	chr22	41924070	41922034	-	1	2029	55501	388077	ENSG00000159958.6	ENCODEHT000388077	TNFRSF13C	ENCODEHT000388077	Known	Genomic	None	0.20000000298023224	None	None	None	None
5bad027e-948b-4dcf-87f9-de781984167d	ONT_GM12878_R2	hg38_SIRV	chrX	12975122	12977186	+	3	573	55890	199688	ENSG00000205542.10	ENST00000451311.6	TMSB4X	TMSB4X-204	Known	Known	None	0.3499999940395355	None	None	None	None
m54284U_191111_172039/130680317/ccs	PB_GM12878_R2	hg38_SIRV	chr7	87876531	87904417	+	11	1275	22180	388051	ENSG00000006634.7	ENCODEHT000388051	DBF4	ENCODEHT000388051	Known	ISM	Prefix	0.6000000238418579	None	None	None	None
m54284U_191110_105540/61934033/ccs	PB_GM12878_R1	hg38_SIRV	chr4	145098313	145128047	+	18	2408	14285	52320	ENSG00000164163.10	ENST00000296577.8	ABCE1	ABCE1-201	Known	Known	None	0.10000000149011612	None	None	None	None
29b0e901-0a74-4df9-90e1-36fdc0a00945	ONT_GM12878_R2	hg38_SIRV	chr1	30732808	30732467	-	1	741	995	387580	ENSG00000162511.7	ENCODEHT000387580	LAPTM5	ENCODEHT000387580	Known	Genomic	None	0.05000000074505806	None	None	None	None
8d593e33-abb8-4649-85d3-a1e93ec82db5	ONT_GM12878_R1	hg38_SIRV	chr22	41924219	41922035	-	1	2154	55501	388077	ENSG00000159958.6	ENCODEHT000388077	TNFRSF13C	ENCODEHT000388077	Known	Genomic	None	0.20000000298023224	None	None	None	None
m54284U_191110_105540/17760937/ccs	PB_GM12878_R1	hg38_SIRV	chr19	16076498	16102994	+	8	2463	50087	178935	ENSG00000167460.15	ENST00000300933.8	TPM4	TPM4-201	Known	Known	None	0.4000000059604645	None	None	None	None
32919c4f-f732-472a-a220-3eca4b13ba66	ONT_GM12878_R2	hg38_SIRV	chrX	12975122	12977215	+	3	593	55890	199688	ENSG00000205542.10	ENST00000451311.6	TMSB4X	TMSB4X-204	Known	Known	None	0.30000001192092896	None	None	None	None
m54284U_191111_172039/81396282/ccs	PB_GM12878_R2	hg38_SIRV	chr2	73234314	73253004	+	12	1840	6500	22986	ENSG00000135624.15	ENST00000258091.9	CCT7	CCT7-201	Known	Known	None	0.4000000059604645	None	None	None	None
m54284U_191110_105540/130091083/ccs	PB_GM12878_R1	hg38_SIRV	chr14	90256575	90272621	+	11	1560	39621	138054	ENSG00000100764.13	ENST00000261303.12	PSMC1	PSMC1-201	Known	Known	None	0.20000000298023224	None	None	None	None
91897427-3d3b-4d72-9da5-5f19b09db7be	ONT_GM12878_R2	hg38_SIRV	chr3	50117268	50118952	+	2	779	10160	388084	ENSG00000003756.16	ENCODEHT000388084	RBM5	ENCODEHT000388084	Known	ISM	Suffix	0.20000000298023224	None	None	None	None
e3154b66-e059-4187-ad8b-b37ac397e0ea	ONT_GM12878_R1	hg38_SIRV	chr5	134176944	134157474	-	6	841	16737	59640	ENSG00000113558.18	ENST00000353411.10	SKP1	SKP1-202	Known	Known	None	0.05000000074505806	None	None	None	None
e1033ace-4cd2-409f-9bee-65c6b04e770a	ONT_GM12878_R2	hg38_SIRV	chr17	38853422	38850133	-	4	409	46440	376895	ENSG00000125691.12	ENCODEHT000376895	RPL23	ENCODEHT000376895	Known	ISM	Suffix	0.30000001192092896	None	None	None	None
bf228c07-11e4-47d1-98c6-d8e26f2f5292	ONT_GM12878_R1	hg38_SIRV	chr22	41923627	41922035	-	1	1587	55501	388077	ENSG00000159958.6	ENCODEHT000388077	TNFRSF13C	ENCODEHT000388077	Known	Genomic	None	0.20000000298023224	None	None	None	None
5f6a0775-99fa-454d-8441-6031c5bdab2b	ONT_GM12878_R2	hg38_SIRV	chr1	30732994	30732467	-	1	933	995	387580	ENSG00000162511.7	ENCODEHT000387580	LAPTM5	ENCODEHT000387580	Known	Genomic	None	0.05000000074505806	None	None	None	None
62dafe88-65cb-423c-8e76-4de77908b93e	ONT_GM12878_R2	hg38_SIRV	chrX	12975122	12977188	+	3	575	55890	199688	ENSG00000205542.10	ENST00000451311.6	TMSB4X	TMSB4X-204	Known	Known	None	0.4000000059604645	None	None	None	None
m54284U_191110_105540/110036931/ccs	PB_GM12878_R1	hg38_SIRV	chr15	75903935	75930655	+	6	1429	41847	145552	ENSG00000167196.13	ENST00000453211.6	FBXO22	FBXO22-202	Known	Known	None	0.15000000596046448	None	None	None	None
fdd48b64-a89d-4360-bb6b-809509221204	ONT_GM12878_R1	hg38_SIRV	chr22	41923164	41922035	-	1	1130	55501	388077	ENSG00000159958.6	ENCODEHT000388077	TNFRSF13C	ENCODEHT000388077	Known	Genomic	None	0.20000000298023224	None	None	None	None
0a01303c-a277-452d-887c-2f426f480750	ONT_GM12878_R2	hg38_SIRV	chr11	61967612	61964571	-	4	889	31997	110173	ENSG00000167996.15	ENST00000273550.11	FTH1	FTH1-201	Known	Known	None	0.15000000596046448	None	None	None	None
88947ea6-9ecc-442c-88f8-3abc0df783b1	ONT_GM12878_R2	hg38_SIRV	chr1	30732782	30732467	-	1	715	995	387580	ENSG00000162511.7	ENCODEHT000387580	LAPTM5	ENCODEHT000387580	Known	Genomic	None	0.05000000074505806	None	None	None	None
m54284U_191111_172039/164366927/ccs	PB_GM12878_R2	hg38_SIRV	chr7	87876531	87904416	+	11	1274	22180	388051	ENSG00000006634.7	ENCODEHT000388051	DBF4	ENCODEHT000388051	Known	ISM	Prefix	0.6000000238418579	None	None	None	None
m54284U_191110_105540/52235032/ccs	PB_GM12878_R1	hg38_SIRV	chr16	69754926	69741894	-	9	1693	44454	155674	ENSG00000141101.12	ENST00000268802.9	NOB1	NOB1-201	Known	Known	None	0.6000000238418579	None	None	None	None
m54284U_191110_105540/109183635/ccs	PB_GM12878_R1	hg38_SIRV	chr16	69754907	69741894	-	7	1658	44454	388086	ENSG00000141101.12	ENCODEHT000388086	NOB1	ENCODEHT000388086	Known	NIC	None	0.6000000238418579	None	None	None	None
20b7a291-5928-447f-b385-97147dc2dfb6	ONT_GM12878_R1	hg38_SIRV	chr22	41922747	41922035	-	1	705	55501	388077	ENSG00000159958.6	ENCODEHT000388077	TNFRSF13C	ENCODEHT000388077	Known	Genomic	None	0.20000000298023224	None	None	None	None
78203b0d-91ed-4337-84e2-bd5fcdd303b7	ONT_GM12878_R1	hg38_SIRV	chr4	145098313	145128050	+	18	2411	14285	52320	ENSG00000164163.10	ENST00000296577.8	ABCE1	ABCE1-201	Known	Known	None	0.05000000074505806	None	None	None	None
87b69d8a-0dd0-46d4-a909-3ba5b51c5bc3	ONT_GM12878_R2	hg38_SIRV	chrX	12975122	12977186	+	3	573	55890	199688	ENSG00000205542.10	ENST00000451311.6	TMSB4X	TMSB4X-204	Known	Known	None	0.3499999940395355	None	None	None	None
8b9430f6-0f32-4769-a039-8c06fa7b9016	ONT_GM12878_R2	hg38_SIRV	chr1	30732916	30732467	-	1	849	995	387580	ENSG00000162511.7	ENCODEHT000387580	LAPTM5	ENCODEHT000387580	Known	Genomic	None	0.05000000074505806	None	None	None	None
m54284U_191110_105540/19203079/ccs	PB_GM12878_R1	hg38_SIRV	chr19	16076498	16102338	+	8	1807	50087	178935	ENSG00000167460.15	ENST00000300933.8	TPM4	TPM4-201	Known	Known	None	0.800000011920929	None	None	None	None
c134c674-3140-4b0a-b98e-821bb5382af0	ONT_GM12878_R1	hg38_SIRV	chr22	41922744	41922035	-	1	710	55501	388077	ENSG00000159958.6	ENCODEHT000388077	TNFRSF13C	ENCODEHT000388077	Known	Genomic	None	0.20000000298023224	None	None	None	None
m54284U_191111_172039/86312269/ccs	PB_GM12878_R2	hg38_SIRV	chr2	73234314	73253005	+	12	1841	6500	22986	ENSG00000135624.15	ENST00000258091.9	CCT7	CCT7-201	Known	Known	None	0.3499999940395355	None	None	None	None
m54284U_191110_105540/140444561/ccs	PB_GM12878_R1	hg38_SIRV	chr14	90256575	90272620	+	11	1551	39621	138054	ENSG00000100764.13	ENST00000261303.12	PSMC1	PSMC1-201	Known	Known	None	0.25	None	None	None	None
5b75094d-08d7-489b-add9-6c73f908ea1a	ONT_GM12878_R2	hg38_SIRV	chr3	50117268	50118950	+	2	731	10160	388084	ENSG00000003756.16	ENCODEHT000388084	RBM5	ENCODEHT000388084	Known	ISM	Suffix	0.20000000298023224	None	None	None	None
a86441d7-4ece-4fba-8274-051f2661f794	ONT_GM12878_R2	hg38_SIRV	chr1	30732875	30732467	-	1	802	995	387580	ENSG00000162511.7	ENCODEHT000387580	LAPTM5	ENCODEHT000387580	Known	Genomic	None	0.05000000074505806	None	None	None	None
dfa9c212-5451-4314-8679-a3d83baf03f0	ONT_GM12878_R1	hg38_SIRV	chr22	41924399	41922035	-	1	2365	55501	388077	ENSG00000159958.6	ENCODEHT000388077	TNFRSF13C	ENCODEHT000388077	Known	Genomic	None	0.20000000298023224	None	None	None	None
784a4f4e-2d9d-47fe-8166-541e4c0157d3	ONT_GM12878_R2	hg38_SIRV	chrX	12975122	12977220	+	3	607	55890	199688	ENSG00000205542.10	ENST00000451311.6	TMSB4X	TMSB4X-204	Known	Known	None	0.20000000298023224	None	None	None	None
ef8ad424-3f20-4b57-b67b-080bc96a8f0c	ONT_GM12878_R1	hg38_SIRV	chr5	134176904	134157474	-	6	801	16737	59640	ENSG00000113558.18	ENST00000353411.10	SKP1	SKP1-202	Known	Known	None	0.05000000074505806	None	None	None	None
f64e4654-5db8-4be9-a7b1-79b530606a37	ONT_GM12878_R2	hg38_SIRV	chr17	38853726	38850133	-	5	444	46440	163470	ENSG00000125691.12	ENST00000479035.6	RPL23	RPL23-206	Known	Known	None	0.30000001192092896	None	None	None	None
m54284U_191110_105540/119081611/ccs	PB_GM12878_R1	hg38_SIRV	chr15	75903935	75934109	+	7	2248	41847	145550	ENSG00000167196.13	ENST00000308275.7	FBXO22	FBXO22-201	Known	Known	None	0.15000000596046448	None	None	None	None
m54284U_191111_172039/175376901/ccs	PB_GM12878_R2	hg38_SIRV	chr7	87876531	87904417	+	11	1275	22180	388051	ENSG00000006634.7	ENCODEHT000388051	DBF4	ENCODEHT000388051	Known	ISM	Prefix	0.6000000238418579	None	None	None	None
ae3bc3bc-b076-41a5-9493-0e06930cdefc	ONT_GM12878_R2	hg38_SIRV	chr22	41922741	41922035	-	1	701	55501	388077	ENSG00000159958.6	ENCODEHT000388077	TNFRSF13C	ENCODEHT000388077	Known	Genomic	None	0.20000000298023224	None	None	None	None
afbaea56-0313-40b7-901a-60655c54330a	ONT_GM12878_R2	hg38_SIRV	chr11	61967459	61964571	-	4	742	31997	110173	ENSG00000167996.15	ENST00000273550.11	FTH1	FTH1-201	Known	Known	None	0.15000000596046448	None	None	None	None
e50a2988-14e0-4efb-9fbb-bc528421ff9a	ONT_GM12878_R2	hg38_SIRV	chr1	30733000	30732467	-	1	933	995	387580	ENSG00000162511.7	ENCODEHT000387580	LAPTM5	ENCODEHT000387580	Known	Genomic	None	0.05000000074505806	None	None	None	None
m54284U_191110_105540/69599766/ccs	PB_GM12878_R1	hg38_SIRV	chr4	145098314	145128044	+	18	2404	14285	52320	ENSG00000164163.10	ENST00000296577.8	ABCE1	ABCE1-201	Known	Known	None	0.10000000149011612	None	None	None	None
09096b66-861d-472f-aa8d-af22f13b6da4	ONT_GM12878_R2	hg38_SIRV	chrX	12975122	12977220	+	3	607	55890	199688	ENSG00000205542.10	ENST00000451311.6	TMSB4X	TMSB4X-204	Known	Known	None	0.20000000298023224	None	None	None	None
c2e1eab3-1b46-44d7-9713-d2adc631a382	ONT_GM12878_R2	hg38_SIRV	chr22	41922945	41922035	-	1	905	55501	388077	ENSG00000159958.6	ENCODEHT000388077	TNFRSF13C	ENCODEHT000388077	Known	Genomic	None	0.20000000298023224	None	None	None	None
m54284U_191110_105540/112198319/ccs	PB_GM12878_R1	hg38_SIRV	chr16	69754938	69741894	-	9	1705	44454	155674	ENSG00000141101.12	ENST00000268802.9	NOB1	NOB1-201	Known	Known	None	0.6000000238418579	None	None	None	None
m54284U_191110_105540/19401198/ccs	PB_GM12878_R1	hg38_SIRV	chr19	16076498	16103001	+	8	2470	50087	178935	ENSG00000167460.15	ENST00000300933.8	TPM4	TPM4-201	Known	Known	None	0.30000001192092896	None	None	None	None
ee26473c-b5c3-4065-837c-28957bc67b3f	ONT_GM12878_R2	hg38_SIRV	chr22	41922391	41922035	-	1	357	55501	388077	ENSG00000159958.6	ENCODEHT000388077	TNFRSF13C	ENCODEHT000388077	Known	Genomic	None	0.20000000298023224	None	None	None	None
m54284U_191110_105540/157352200/ccs	PB_GM12878_R1	hg38_SIRV	chr14	90256575	90272620	+	11	1559	39621	138054	ENSG00000100764.13	ENST00000261303.12	PSMC1	PSMC1-201	Known	Known	None	0.25	None	None	None	None
7ba77e80-4b38-47d7-bf53-8bce86859435	ONT_GM12878_R2	hg38_SIRV	chr1	30732615	30732467	-	1	548	995	387580	ENSG00000162511.7	ENCODEHT000387580	LAPTM5	ENCODEHT000387580	Known	Genomic	None	0.05000000074505806	None	None	None	None
f48ba9ad-51e4-479b-8c08-89c82186d6cb	ONT_GM12878_R2	hg38_SIRV	chr3	50117270	50118956	+	2	756	10160	388084	ENSG00000003756.16	ENCODEHT000388084	RBM5	ENCODEHT000388084	Known	ISM	Suffix	0.10000000149011612	None	None	None	None
m54284U_191111_172039/86444320/ccs	PB_GM12878_R2	hg38_SIRV	chr2	73234314	73252985	+	12	1821	6500	22986	ENSG00000135624.15	ENST00000258091.9	CCT7	CCT7-201	Known	Known	None	0.550000011920929	None	None	None	None
f1fd3ae5-9302-4def-994d-d4d0e4e0ef7e	ONT_GM12878_R2	hg38_SIRV	chrX	12975122	12977228	+	3	603	55890	199688	ENSG00000205542.10	ENST00000451311.6	TMSB4X	TMSB4X-204	Known	Known	None	0.0	None	None	None	None
f25c9d1a-a959-4fb4-8619-76046efd2163	ONT_GM12878_R2	hg38_SIRV	chr22	41924306	41922035	-	1	2255	55501	388077	ENSG00000159958.6	ENCODEHT000388077	TNFRSF13C	ENCODEHT000388077	Known	Genomic	None	0.20000000298023224	None	None	None	None
m54284U_191110_105540/125371666/ccs	PB_GM12878_R1	hg38_SIRV	chr15	75903935	75934106	+	7	2245	41847	145550	ENSG00000167196.13	ENST00000308275.7	FBXO22	FBXO22-201	Known	Known	None	0.20000000298023224	None	None	None	None
5a1f92dc-cd58-4fa6-8eb3-64d555eb97d2	ONT_GM12878_R2	hg38_SIRV	chr1	30732396	30732467	-	1	335	995	387580	ENSG00000162511.7	ENCODEHT000387580	LAPTM5	ENCODEHT000387580	Known	Genomic	None	0.05000000074505806	None	None	None	None
m54284U_191110_105540/106234933/ccs	PB_GM12878_R1	hg38_SIRV	chr7	87876497	87907863	+	12	1958	22180	388087	ENSG00000006634.7	ENCODEHT000388087	DBF4	ENCODEHT000388087	Known	ISM	Prefix	0.550000011920929	None	None	None	None
30e678c0-ddb6-4f72-a3c0-047f84c862b1	ONT_GM12878_R2	hg38_SIRV	chr22	41922362	41922035	-	1	328	55501	388077	ENSG00000159958.6	ENCODEHT000388077	TNFRSF13C	ENCODEHT000388077	Known	Genomic	None	0.20000000298023224	None	None	None	None
6956c2b7-eba4-47f0-b3dc-5441774666d5	ONT_GM12878_R1	hg38_SIRV	chr5	134176966	134157474	-	6	866	16737	385697	ENSG00000113558.18	ENCODEHT000385697	SKP1	ENCODEHT000385697	Known	NIC	None	0.05000000074505806	None	None	None	None
b2b191d8-7aaf-406b-b238-1ccd52eeccb0	ONT_GM12878_R2	hg38_SIRV	chr17	38853715	38850133	-	5	441	46440	163470	ENSG00000125691.12	ENST00000479035.6	RPL23	RPL23-206	Known	Known	None	0.30000001192092896	None	None	None	None
bb1aee13-cbdc-444f-b6fd-71e8a33f41fd	ONT_GM12878_R2	hg38_SIRV	chr1	30732956	30732467	-	1	889	995	387580	ENSG00000162511.7	ENCODEHT000387580	LAPTM5	ENCODEHT000387580	Known	Genomic	None	0.05000000074505806	None	None	None	None
d47cc426-85bb-4aec-b6c9-74f4a666ed8a	ONT_GM12878_R2	hg38_SIRV	chr11	61967620	61964571	-	4	903	31997	110173	ENSG00000167996.15	ENST00000273550.11	FTH1	FTH1-201	Known	Known	None	0.15000000596046448	None	None	None	None
ed0dad12-68fc-4baa-a341-08bcf56c8c27	ONT_GM12878_R2	hg38_SIRV	chrX	12975122	12977227	+	3	614	55890	199688	ENSG00000205542.10	ENST00000451311.6	TMSB4X	TMSB4X-204	Known	Known	None	0.0	None	None	None	None
855e950a-44cf-4cc2-9c3d-be14c0ef6988	ONT_GM12878_R2	hg38_SIRV	chr22	41923075	41922035	-	1	997	55501	388077	ENSG00000159958.6	ENCODEHT000388077	TNFRSF13C	ENCODEHT000388077	Known	Genomic	None	0.20000000298023224	None	None	None	None
m54284U_191110_105540/101843201/ccs	PB_GM12878_R1	hg38_SIRV	chr4	145098314	145128046	+	18	2406	14285	52320	ENSG00000164163.10	ENST00000296577.8	ABCE1	ABCE1-201	Known	Known	None	0.10000000149011612	None	None	None	None
91fdecaa-95a9-4b7c-aa36-55684efede62	ONT_GM12878_R2	hg38_SIRV	chr1	30732798	30732467	-	1	731	995	387580	ENSG00000162511.7	ENCODEHT000387580	LAPTM5	ENCODEHT000387580	Known	Genomic	None	0.05000000074505806	None	None	None	None
06974463-7702-4bb3-85f4-1eeaf5b5533f	ONT_GM12878_R2	hg38_SIRV	chr22	41922682	41922035	-	1	642	55501	388077	ENSG00000159958.6	ENCODEHT000388077	TNFRSF13C	ENCODEHT000388077	Known	Genomic	None	0.20000000298023224	None	None	None	None
m54284U_191110_105540/161090083/ccs	PB_GM12878_R1	hg38_SIRV	chr14	90256575	90272617	+	11	1556	39621	138054	ENSG00000100764.13	ENST00000261303.12	PSMC1	PSMC1-201	Known	Known	None	0.25	None	None	None	None
m54284U_191110_105540/19530314/ccs	PB_GM12878_R1	hg38_SIRV	chr19	16076498	16102338	+	8	1807	50087	178935	ENSG00000167460.15	ENST00000300933.8	TPM4	TPM4-201	Known	Known	None	0.800000011920929	None	None	None	None
1a43b33f-b05d-448f-aef2-584cc3dbfe49	ONT_GM12878_R2	hg38_SIRV	chr22	41923574	41922035	-	1	1540	55501	388077	ENSG00000159958.6	ENCODEHT000388077	TNFRSF13C	ENCODEHT000388077	Known	Genomic	None	0.20000000298023224	None	None	None	None
603b17e3-9a3a-4c5e-98d6-e2e1d5772d4b	ONT_GM12878_R2	hg38_SIRV	chrX	12975122	12977156	+	3	521	55890	199688	ENSG00000205542.10	ENST00000451311.6	TMSB4X	TMSB4X-204	Known	Known	None	0.30000001192092896	None	None	None	None
m54284U_191111_172039/92408029/ccs	PB_GM12878_R2	hg38_SIRV	chr2	73234314	73252985	+	12	1821	6500	22986	ENSG00000135624.15	ENST00000258091.9	CCT7	CCT7-201	Known	Known	None	0.550000011920929	None	None	None	None
m54284U_191110_105540/153945631/ccs	PB_GM12878_R1	hg38_SIRV	chr16	69754935	69741894	-	9	1702	44454	155674	ENSG00000141101.12	ENST00000268802.9	NOB1	NOB1-201	Known	Known	None	0.6000000238418579	None	None	None	None
m54284U_191110_105540/128124915/ccs	PB_GM12878_R1	hg38_SIRV	chr15	75903935	75934110	+	7	2249	41847	145550	ENSG00000167196.13	ENST00000308275.7	FBXO22	FBXO22-201	Known	Known	None	0.15000000596046448	None	None	None	None
5b05d557-dc51-48b3-a19f-29a40b57af3a	ONT_GM12878_R2	hg38_SIRV	chr1	30732950	30732467	-	1	883	995	387580	ENSG00000162511.7	ENCODEHT000387580	LAPTM5	ENCODEHT000387580	Known	Genomic	None	0.05000000074505806	None	None	None	None
8cc31366-d1b0-4550-b319-9fb5d5af735b	ONT_GM12878_R2	hg38_SIRV	chr22	41924062	41922035	-	1	2028	55501	388077	ENSG00000159958.6	ENCODEHT000388077	TNFRSF13C	ENCODEHT000388077	Known	Genomic	None	0.20000000298023224	None	None	None	None
cdde1b50-9ba5-49e1-969f-0f6379999298	ONT_GM12878_R1	hg38_SIRV	chr3	50117280	50118955	+	2	735	10160	388084	ENSG00000003756.16	ENCODEHT000388084	RBM5	ENCODEHT000388084	Known	ISM	Suffix	0.15000000596046448	None	None	None	None
534bb068-45d6-4a93-ae5d-85d5ee6d667d	ONT_GM12878_R2	hg38_SIRV	chr22	41924025	41922035	-	1	1978	55501	388077	ENSG00000159958.6	ENCODEHT000388077	TNFRSF13C	ENCODEHT000388077	Known	Genomic	None	0.20000000298023224	None	None	None	None
4d722593-fcd4-4f85-8839-7326e39f2478	ONT_GM12878_R2	hg38_SIRV	chr1	30732802	30732467	-	1	741	995	387580	ENSG00000162511.7	ENCODEHT000387580	LAPTM5	ENCODEHT000387580	Known	Genomic	None	0.05000000074505806	None	None	None	None
9f936ffb-ee8d-4e83-900f-00cf2bd9151a	ONT_GM12878_R2	hg38_SIRV	chrX	12975122	12977188	+	3	569	55890	199688	ENSG00000205542.10	ENST00000451311.6	TMSB4X	TMSB4X-204	Known	Known	None	0.4000000059604645	None	None	None	None
m54284U_191111_172039/73730309/ccs	PB_GM12878_R2	hg38_SIRV	chr7	87876531	87908379	+	11	2349	22180	388052	ENSG00000006634.7	ENCODEHT000388052	DBF4	ENCODEHT000388052	Known	NIC	None	0.25	None	None	None	None
9569e941-f07d-489a-98a6-b2fdc6f02974	ONT_GM12878_R2	hg38_SIRV	chr17	38853721	38850145	-	5	439	46440	377086	ENSG00000125691.12	ENCODEHT000377086	RPL23	ENCODEHT000377086	Known	NNC	None	0.30000001192092896	None	None	None	None
a201b5f7-8ec1-4c74-8ce3-bbaaa3fe65df	ONT_GM12878_R2	hg38_SIRV	chr22	41922648	41922035	-	1	614	55501	388077	ENSG00000159958.6	ENCODEHT000388077	TNFRSF13C	ENCODEHT000388077	Known	Genomic	None	0.20000000298023224	None	None	None	None
1e6dfe94-082d-45ee-a400-c22ccfc175eb	ONT_GM12878_R1	hg38_SIRV	chr5	134176936	134157474	-	6	836	16737	385697	ENSG00000113558.18	ENCODEHT000385697	SKP1	ENCODEHT000385697	Known	NIC	None	0.05000000074505806	None	None	None	None
d93d1935-8e3d-4c17-9e8d-eb5a8109f4d6	ONT_GM12878_R2	hg38_SIRV	chr11	61967618	61964571	-	4	907	31997	110173	ENSG00000167996.15	ENST00000273550.11	FTH1	FTH1-201	Known	Known	None	0.15000000596046448	None	None	None	None
m54284U_191110_105540/147259648/ccs	PB_GM12878_R1	hg38_SIRV	chr4	145098314	145120064	+	11	1152	14285	388088	ENSG00000164163.10	ENCODEHT000388088	ABCE1	ENCODEHT000388088	Known	ISM	Prefix	0.6000000238418579	None	None	None	None
m54284U_191110_105540/163972630/ccs	PB_GM12878_R1	hg38_SIRV	chr14	90256575	90272620	+	11	1559	39621	138054	ENSG00000100764.13	ENST00000261303.12	PSMC1	PSMC1-201	Known	Known	None	0.25	None	None	None	None
80a9fa52-0529-44a7-bf06-b1d974fb13cd	ONT_GM12878_R2	hg38_SIRV	chr1	30732469	30732467	-	1	402	995	387580	ENSG00000162511.7	ENCODEHT000387580	LAPTM5	ENCODEHT000387580	Known	Genomic	None	0.05000000074505806	None	None	None	None
b20d7ae3-eff9-4bb9-95ef-cf5654ead0c2	ONT_GM12878_R2	hg38_SIRV	chr22	41923295	41922035	-	1	1261	55501	388077	ENSG00000159958.6	ENCODEHT000388077	TNFRSF13C	ENCODEHT000388077	Known	Genomic	None	0.20000000298023224	None	None	None	None
9baf396b-2656-4920-af3d-683f653c571a	ONT_GM12878_R2	hg38_SIRV	chrX	12975122	12977215	+	3	596	55890	199688	ENSG00000205542.10	ENST00000451311.6	TMSB4X	TMSB4X-204	Known	Known	None	0.30000001192092896	None	None	None	None
m54284U_191110_105540/19728047/ccs	PB_GM12878_R1	hg38_SIRV	chr19	16076498	16103001	+	8	2470	50087	178935	ENSG00000167460.15	ENST00000300933.8	TPM4	TPM4-201	Known	Known	None	0.30000001192092896	None	None	None	None
m54284U_191111_172039/95028652/ccs	PB_GM12878_R2	hg38_SIRV	chr2	73234314	73253006	+	12	1842	6500	22986	ENSG00000135624.15	ENST00000258091.9	CCT7	CCT7-201	Known	Known	None	0.3499999940395355	None	None	None	None
0c650fb0-55ec-45ff-9209-d81699933e12	ONT_GM12878_R2	hg38_SIRV	chr22	41922918	41922037	-	1	882	55501	388077	ENSG00000159958.6	ENCODEHT000388077	TNFRSF13C	ENCODEHT000388077	Known	Genomic	None	0.15000000596046448	None	None	None	None
m54284U_191110_105540/128452492/ccs	PB_GM12878_R1	hg38_SIRV	chr15	75903935	75930655	+	6	1429	41847	145552	ENSG00000167196.13	ENST00000453211.6	FBXO22	FBXO22-202	Known	Known	None	0.15000000596046448	None	None	None	None
f1b19acc-41db-4ab3-931b-c441867a3b73	ONT_GM12878_R2	hg38_SIRV	chr1	30733168	30732467	-	1	1101	995	387580	ENSG00000162511.7	ENCODEHT000387580	LAPTM5	ENCODEHT000387580	Known	Genomic	None	0.05000000074505806	None	None	None	None
m54284U_191111_172039/10289562/ccs	PB_GM12878_R2	hg38_SIRV	chr16	69754912	69741894	-	9	1679	44454	155674	ENSG00000141101.12	ENST00000268802.9	NOB1	NOB1-201	Known	Known	None	0.6000000238418579	None	None	None	None
009e4fae-68fa-4b20-8fb1-a165696cb998	ONT_GM12878_R2	hg38_SIRV	chrX	12975123	12977233	+	3	582	55890	351476	ENSG00000205542.10	ENCODEHT000351476	TMSB4X	ENCODEHT000351476	Known	NNC	None	0.6499999761581421	None	None	None	None
05eafa52-ea49-416b-8227-4a031114b45e	ONT_GM12878_R2	hg38_SIRV	chr22	41922625	41922037	-	1	582	55501	388077	ENSG00000159958.6	ENCODEHT000388077	TNFRSF13C	ENCODEHT000388077	Known	Genomic	None	0.15000000596046448	None	None	None	None
3f1a0fb5-8af4-4197-8bdc-c40bd9b77e5e	ONT_GM12878_R2	hg38_SIRV	chr1	30732997	30732467	-	1	930	995	387580	ENSG00000162511.7	ENCODEHT000387580	LAPTM5	ENCODEHT000387580	Known	Genomic	None	0.05000000074505806	None	None	None	None
133a70d7-6dc1-4b77-a261-2a0ee932ba9b	ONT_GM12878_R1	hg38_SIRV	chr3	50117286	50118962	+	2	746	10160	388084	ENSG00000003756.16	ENCODEHT000388084	RBM5	ENCODEHT000388084	Known	ISM	Suffix	0.05000000074505806	None	None	None	None
m54284U_191111_172039/179636787/ccs	PB_GM12878_R2	hg38_SIRV	chr7	87876532	87904417	+	11	1284	22180	388051	ENSG00000006634.7	ENCODEHT000388051	DBF4	ENCODEHT000388051	Known	ISM	Prefix	0.6000000238418579	None	None	None	None
f7610c1c-f3a9-4337-89bf-dc78a1ec68ec	ONT_GM12878_R2	hg38_SIRV	chr22	41922925	41922037	-	1	889	55501	388077	ENSG00000159958.6	ENCODEHT000388077	TNFRSF13C	ENCODEHT000388077	Known	Genomic	None	0.15000000596046448	None	None	None	None
m54284U_191110_105540/169543925/ccs	PB_GM12878_R1	hg38_SIRV	chr14	90256575	90272620	+	11	1559	39621	138054	ENSG00000100764.13	ENST00000261303.12	PSMC1	PSMC1-201	Known	Known	None	0.25	None	None	None	None
9d391811-f739-4429-b239-b7a4e8babfaf	ONT_GM12878_R2	hg38_SIRV	chrX	12975122	12977228	+	3	615	55890	199688	ENSG00000205542.10	ENST00000451311.6	TMSB4X	TMSB4X-204	Known	Known	None	0.0	None	None	None	None
460f8131-e25e-4d47-918b-b458264b578e	ONT_GM12878_R2	hg38_SIRV	chr17	38852697	38850147	-	3	273	46440	377029	ENSG00000125691.12	ENCODEHT000377029	RPL23	ENCODEHT000377029	Known	ISM	Both	0.30000001192092896	None	None	None	None
21fd3f80-e355-4fc0-b02b-6b50f38b16fe	ONT_GM12878_R2	hg38_SIRV	chr22	41923338	41922037	-	1	1302	55501	388077	ENSG00000159958.6	ENCODEHT000388077	TNFRSF13C	ENCODEHT000388077	Known	Genomic	None	0.15000000596046448	None	None	None	None
fed47d91-fc77-469b-a207-e88afc44deb6	ONT_GM12878_R2	hg38_SIRV	chr11	61967616	61964571	-	4	905	31997	110173	ENSG00000167996.15	ENST00000273550.11	FTH1	FTH1-201	Known	Known	None	0.15000000596046448	None	None	None	None
d1821b8a-3588-4160-af75-e35aef05e0af	ONT_GM12878_R1	hg38_SIRV	chr5	134176938	134157474	-	6	835	16737	59640	ENSG00000113558.18	ENST00000353411.10	SKP1	SKP1-202	Known	Known	None	0.05000000074505806	None	None	None	None
m54284U_191110_105540/173605272/ccs	PB_GM12878_R1	hg38_SIRV	chr4	145098314	145120151	+	11	1185	14285	387682	ENSG00000164163.10	ENCODEHT000387682	ABCE1	ENCODEHT000387682	Known	ISM	Prefix	0.6000000238418579	None	None	None	None
m54284U_191111_172039/98828571/ccs	PB_GM12878_R2	hg38_SIRV	chr2	73234314	73253004	+	12	1840	6500	22986	ENSG00000135624.15	ENST00000258091.9	CCT7	CCT7-201	Known	Known	None	0.4000000059604645	None	None	None	None
m54284U_191110_105540/22087111/ccs	PB_GM12878_R1	hg38_SIRV	chr19	16076498	16101480	+	8	949	50087	178935	ENSG00000167460.15	ENST00000300933.8	TPM4	TPM4-201	Known	Known	None	0.4000000059604645	None	None	None	None
4d3c21e0-63ae-42a8-844f-96de3ecb5d50	ONT_GM12878_R2	hg38_SIRV	chr22	41924353	41922037	-	1	2317	55501	388077	ENSG00000159958.6	ENCODEHT000388077	TNFRSF13C	ENCODEHT000388077	Known	Genomic	None	0.15000000596046448	None	None	None	None
m54284U_191110_105540/134939130/ccs	PB_GM12878_R1	hg38_SIRV	chr15	75903935	75933128	+	7	1267	41847	145550	ENSG00000167196.13	ENST00000308275.7	FBXO22	FBXO22-201	Known	Known	None	0.10000000149011612	None	None	None	None
d8fba1f2-6610-4bc7-b364-8109598878fe	ONT_GM12878_R2	hg38_SIRV	chrX	12975122	12977222	+	3	609	55890	199688	ENSG00000205542.10	ENST00000451311.6	TMSB4X	TMSB4X-204	Known	Known	None	0.10000000149011612	None	None	None	None
m54284U_191110_105540/165808435/ccs	PB_GM12878_R1	hg38_SIRV	chr22	41922302	41922038	-	1	265	55501	388077	ENSG00000159958.6	ENCODEHT000388077	TNFRSF13C	ENCODEHT000388077	Known	Genomic	None	0.15000000596046448	None	None	None	None
d750f60f-deca-4d73-b560-23e0e9013c38	ONT_GM12878_R1	hg38_SIRV	chr16	69754907	69741894	-	9	1680	44454	155674	ENSG00000141101.12	ENST00000268802.9	NOB1	NOB1-201	Known	Known	None	0.6000000238418579	None	None	None	None
m54284U_191110_105540/178064018/ccs	PB_GM12878_R1	hg38_SIRV	chr14	90256575	90272620	+	11	1559	39621	138054	ENSG00000100764.13	ENST00000261303.12	PSMC1	PSMC1-201	Known	Known	None	0.25	None	None	None	None
43e00a64-964e-4840-9910-2c737d71b0c4	ONT_GM12878_R1	hg38_SIRV	chr22	41922839	41922038	-	1	795	55501	388077	ENSG00000159958.6	ENCODEHT000388077	TNFRSF13C	ENCODEHT000388077	Known	Genomic	None	0.15000000596046448	None	None	None	None
e3fa31ae-684a-4e96-920c-35734e693215	ONT_GM12878_R2	hg38_SIRV	chrX	12975122	12977227	+	3	614	55890	199688	ENSG00000205542.10	ENST00000451311.6	TMSB4X	TMSB4X-204	Known	Known	None	0.0	None	None	None	None
d7587de7-cf20-45f4-a35e-4109a8797dc3	ONT_GM12878_R2	hg38_SIRV	chr1	30757780	30732468	-	8	2184	995	3636	ENSG00000162511.7	ENST00000294507.3	LAPTM5	LAPTM5-201	Known	Known	None	0.05000000074505806	None	None	None	None
m54284U_191111_172039/33423697/ccs	PB_GM12878_R2	hg38_SIRV	chr7	87876489	87908372	+	12	2465	22180	388087	ENSG00000006634.7	ENCODEHT000388087	DBF4	ENCODEHT000388087	Known	ISM	Prefix	0.3499999940395355	None	None	None	None
603cd4ff-6d76-4c46-b26b-19fd51b09886	ONT_GM12878_R2	hg38_SIRV	chr22	41922381	41922038	-	1	337	55501	388077	ENSG00000159958.6	ENCODEHT000388077	TNFRSF13C	ENCODEHT000388077	Known	Genomic	None	0.15000000596046448	None	None	None	None
b7edd6d4-144d-42a5-a19f-f829a9f45e69	ONT_GM12878_R2	hg38_SIRV	chr3	50117320	50118962	+	2	712	10160	388084	ENSG00000003756.16	ENCODEHT000388084	RBM5	ENCODEHT000388084	Known	ISM	Suffix	0.05000000074505806	None	None	None	None
3b61e4fc-801b-405c-9c51-fb69b3e82f5a	ONT_GM12878_R2	hg38_SIRV	chr1	30732935	30732467	-	1	868	995	387580	ENSG00000162511.7	ENCODEHT000387580	LAPTM5	ENCODEHT000387580	Known	Genomic	None	0.05000000074505806	None	None	None	None
e70b2847-f846-4866-bcd0-0ddf2284ae9e	ONT_GM12878_R2	hg38_SIRV	chrX	12975122	12977226	+	3	613	55890	199688	ENSG00000205542.10	ENST00000451311.6	TMSB4X	TMSB4X-204	Known	Known	None	0.05000000074505806	None	None	None	None
383f923f-90e0-4d43-a540-07f53d45b3f3	ONT_GM12878_R1	hg38_SIRV	chr22	41922983	41922039	-	1	935	55501	388077	ENSG00000159958.6	ENCODEHT000388077	TNFRSF13C	ENCODEHT000388077	Known	Genomic	None	0.20000000298023224	None	None	None	None
m54284U_191111_172039/8258110/ccs	PB_GM12878_R2	hg38_SIRV	chr4	145098314	145120154	+	11	1188	14285	387682	ENSG00000164163.10	ENCODEHT000387682	ABCE1	ENCODEHT000387682	Known	ISM	Prefix	0.6000000238418579	None	None	None	None
c97481d7-6011-461e-9cc5-0c905aa9121e	ONT_GM12878_R2	hg38_SIRV	chr11	61965515	61964571	-	3	576	31997	380673	ENSG00000167996.15	ENCODEHT000380673	FTH1	ENCODEHT000380673	Known	ISM	Suffix	0.15000000596046448	None	None	None	None
m54284U_191110_105540/22610085/ccs	PB_GM12878_R1	hg38_SIRV	chr19	16076498	16102341	+	8	1810	50087	178935	ENSG00000167460.15	ENST00000300933.8	TPM4	TPM4-201	Known	Known	None	0.699999988079071	None	None	None	None
m54284U_191110_105540/141167124/ccs	PB_GM12878_R1	hg38_SIRV	chr15	75903935	75933125	+	7	1264	41847	145550	ENSG00000167196.13	ENST00000308275.7	FBXO22	FBXO22-201	Known	Known	None	0.10000000149011612	None	None	None	None
m54284U_191111_172039/7996689/ccs	PB_GM12878_R2	hg38_SIRV	chr14	90256575	90272620	+	11	1559	39621	138054	ENSG00000100764.13	ENST00000261303.12	PSMC1	PSMC1-201	Known	Known	None	0.25	None	None	None	None
bc9c416f-6ec6-4e0c-9a42-7cb800bb3be1	ONT_GM12878_R1	hg38_SIRV	chr5	134176903	134157474	-	6	800	16737	59640	ENSG00000113558.18	ENST00000353411.10	SKP1	SKP1-202	Known	Known	None	0.05000000074505806	None	None	None	None
m54284U_191111_172039/103353167/ccs	PB_GM12878_R2	hg38_SIRV	chr2	73234314	73253004	+	12	1840	6500	22986	ENSG00000135624.15	ENST00000258091.9	CCT7	CCT7-201	Known	Known	None	0.4000000059604645	None	None	None	None
e38af3fb-a5d8-48c2-bbd8-0947fbab92ce	ONT_GM12878_R2	hg38_SIRV	chr1	30732842	30732467	-	1	775	995	387580	ENSG00000162511.7	ENCODEHT000387580	LAPTM5	ENCODEHT000387580	Known	Genomic	None	0.05000000074505806	None	None	None	None
64b1c76c-1fbd-4eef-b0fa-158ca7f8e3ba	ONT_GM12878_R2	hg38_SIRV	chr22	41922805	41922041	-	1	765	55501	388077	ENSG00000159958.6	ENCODEHT000388077	TNFRSF13C	ENCODEHT000388077	Known	Genomic	None	0.25	None	None	None	None
3199f0e1-6bc7-44b0-9fc1-8c0df688fc4a	ONT_GM12878_R2	hg38_SIRV	chr17	38853723	38850133	-	5	435	46440	163470	ENSG00000125691.12	ENST00000479035.6	RPL23	RPL23-206	Known	Known	None	0.30000001192092896	None	None	None	None
79821393-863a-4ad9-99a1-3be6ef7cc547	ONT_GM12878_R2	hg38_SIRV	chrX	12975122	12977188	+	3	575	55890	199688	ENSG00000205542.10	ENST00000451311.6	TMSB4X	TMSB4X-204	Known	Known	None	0.4000000059604645	None	None	None	None
507559d6-91f8-4c2a-9552-d12ddfca43bd	ONT_GM12878_R1	hg38_SIRV	chr16	69754915	69741894	-	9	1675	44454	155674	ENSG00000141101.12	ENST00000268802.9	NOB1	NOB1-201	Known	Known	None	0.6000000238418579	None	None	None	None
58b79d89-b4a9-4c70-a0f5-b8f55055e940	ONT_GM12878_R2	hg38_SIRV	chr7	87876536	87908302	+	11	2249	22180	388052	ENSG00000006634.7	ENCODEHT000388052	DBF4	ENCODEHT000388052	Known	NIC	None	0.30000001192092896	None	None	None	None
4bb2970c-159d-42dc-a916-f761740e97ee	ONT_GM12878_R2	hg38_SIRV	chr22	41922867	41922041	-	1	827	55501	388077	ENSG00000159958.6	ENCODEHT000388077	TNFRSF13C	ENCODEHT000388077	Known	Genomic	None	0.25	None	None	None	None
f4882a5c-64d4-4a20-b4cc-73705c383bcc	ONT_GM12878_R2	hg38_SIRV	chr1	30732817	30732467	-	1	727	995	387580	ENSG00000162511.7	ENCODEHT000387580	LAPTM5	ENCODEHT000387580	Known	Genomic	None	0.05000000074505806	None	None	None	None
b33fc49a-3d02-4b69-ac37-f594962fde00	ONT_GM12878_R2	hg38_SIRV	chrX	12975122	12976969	+	3	356	55890	199688	ENSG00000205542.10	ENST00000451311.6	TMSB4X	TMSB4X-204	Known	Known	None	0.05000000074505806	None	None	None	None
418cfd73-988a-4f13-abf8-e70efaae6ac6	ONT_GM12878_R2	hg38_SIRV	chr22	41922711	41922043	-	1	669	55501	388077	ENSG00000159958.6	ENCODEHT000388077	TNFRSF13C	ENCODEHT000388077	Known	Genomic	None	0.30000001192092896	None	None	None	None
m54284U_191111_172039/18614668/ccs	PB_GM12878_R2	hg38_SIRV	chr4	145098314	145127888	+	18	2248	14285	52320	ENSG00000164163.10	ENST00000296577.8	ABCE1	ABCE1-201	Known	Known	None	0.25	None	None	None	None
edd809e7-4e76-4231-8b6b-2d09115971e4	ONT_GM12878_R2	hg38_SIRV	chr1	30732478	30732467	-	1	411	995	387580	ENSG00000162511.7	ENCODEHT000387580	LAPTM5	ENCODEHT000387580	Known	Genomic	None	0.05000000074505806	None	None	None	None
ea3d79d8-ca03-448b-b976-91e234aee375	ONT_GM12878_R2	hg38_SIRV	chr11	61967618	61964571	-	4	901	31997	110173	ENSG00000167996.15	ENST00000273550.11	FTH1	FTH1-201	Known	Known	None	0.15000000596046448	None	None	None	None
m54284U_191111_172039/17302370/ccs	PB_GM12878_R2	hg38_SIRV	chr14	90256575	90272620	+	11	1559	39621	138054	ENSG00000100764.13	ENST00000261303.12	PSMC1	PSMC1-201	Known	Known	None	0.25	None	None	None	None
10b5a916-3f2d-405c-89dd-c15945a4adac	ONT_GM12878_R1	hg38_SIRV	chr22	41922296	41922044	-	1	253	55501	388077	ENSG00000159958.6	ENCODEHT000388077	TNFRSF13C	ENCODEHT000388077	Known	Genomic	None	0.25	None	None	None	None
3dd4bf58-68a7-43f2-8e52-bf504aa0c3b4	ONT_GM12878_R2	hg38_SIRV	chr3	50117321	50118955	+	2	704	10160	388084	ENSG00000003756.16	ENCODEHT000388084	RBM5	ENCODEHT000388084	Known	ISM	Suffix	0.15000000596046448	None	None	None	None
632c0429-f397-4657-93f0-501f67dbaaa7	ONT_GM12878_R2	hg38_SIRV	chrX	12975114	13013194	+	4	602	55890	374169	ENSG00000205542.10	ENCODEHT000374169	TMSB4X	ENCODEHT000374169	Known	NNC	None	0.15000000596046448	None	None	None	None
m54284U_191110_105540/153880299/ccs	PB_GM12878_R1	hg38_SIRV	chr15	75903935	75930655	+	6	1429	41847	145552	ENSG00000167196.13	ENST00000453211.6	FBXO22	FBXO22-202	Known	Known	None	0.15000000596046448	None	None	None	None
m54284U_191111_172039/103483468/ccs	PB_GM12878_R2	hg38_SIRV	chr2	73234314	73253004	+	12	1840	6500	22986	ENSG00000135624.15	ENST00000258091.9	CCT7	CCT7-201	Known	Known	None	0.4000000059604645	None	None	None	None
b61c71d5-c02d-48ba-8393-9e3d7e5c875c	ONT_GM12878_R2	hg38_SIRV	chr1	30732264	30732467	-	1	197	995	387580	ENSG00000162511.7	ENCODEHT000387580	LAPTM5	ENCODEHT000387580	Known	Genomic	None	0.05000000074505806	None	None	None	None
20472f90-2c5b-41bf-ab03-ab6cf08cce33	ONT_GM12878_R2	hg38_SIRV	chr22	41922629	41922044	-	1	586	55501	388077	ENSG00000159958.6	ENCODEHT000388077	TNFRSF13C	ENCODEHT000388077	Known	Genomic	None	0.25	None	None	None	None
m54284U_191111_172039/8587413/ccs	PB_GM12878_R2	hg38_SIRV	chr7	87876504	87907888	+	12	1979	22180	77586	ENSG00000006634.7	ENST00000265728.5	DBF4	DBF4-201	Known	Known	None	0.6000000238418579	None	None	None	None
8a545bb2-3360-474f-93c7-35fbad60044f	ONT_GM12878_R1	hg38_SIRV	chr5	134174018	134157474	-	5	751	16737	385664	ENSG00000113558.18	ENCODEHT000385664	SKP1	ENCODEHT000385664	Known	ISM	Suffix	0.05000000074505806	None	None	None	None
f453e836-c2f0-4d26-a508-bfa1e4b6b323	ONT_GM12878_R2	hg38_SIRV	chrX	12975122	12977226	+	3	613	55890	199688	ENSG00000205542.10	ENST00000451311.6	TMSB4X	TMSB4X-204	Known	Known	None	0.05000000074505806	None	None	None	None
7a1b218c-70f4-42ec-ab92-7f3301444e8c	ONT_GM12878_R2	hg38_SIRV	chr17	38850462	38850133	-	2	183	46440	163473	ENSG00000125691.12	ENST00000584583.1	RPL23	RPL23-210	Known	Known	None	0.30000001192092896	None	None	None	None
m54284U_191110_105540/79496018/ccs	PB_GM12878_R1	hg38_SIRV	chr16	69754927	69741895	-	9	1693	44454	155674	ENSG00000141101.12	ENST00000268802.9	NOB1	NOB1-201	Known	Known	None	0.550000011920929	None	None	None	None
e082e660-3ed7-4d0d-b2bc-db9c6a35e870	ONT_GM12878_R2	hg38_SIRV	chr1	30732565	30732467	-	1	498	995	387580	ENSG00000162511.7	ENCODEHT000387580	LAPTM5	ENCODEHT000387580	Known	Genomic	None	0.05000000074505806	None	None	None	None
6eef7697-ce87-471c-864e-f0591f7fa8be	ONT_GM12878_R2	hg38_SIRV	chr22	41922896	41922044	-	1	836	55501	388077	ENSG00000159958.6	ENCODEHT000388077	TNFRSF13C	ENCODEHT000388077	Known	Genomic	None	0.25	None	None	None	None
m54284U_191110_105540/23659860/ccs	PB_GM12878_R1	hg38_SIRV	chr19	16076498	16103001	+	8	2470	50087	178935	ENSG00000167460.15	ENST00000300933.8	TPM4	TPM4-201	Known	Known	None	0.30000001192092896	None	None	None	None
m54284U_191111_172039/51579601/ccs	PB_GM12878_R2	hg38_SIRV	chr4	145098314	145120154	+	11	1188	14285	387682	ENSG00000164163.10	ENCODEHT000387682	ABCE1	ENCODEHT000387682	Known	ISM	Prefix	0.6000000238418579	None	None	None	None
5aacd2d2-757f-4b2a-b3ce-dfafa791323f	ONT_GM12878_R2	hg38_SIRV	chr22	41923400	41922044	-	1	1319	55501	388077	ENSG00000159958.6	ENCODEHT000388077	TNFRSF13C	ENCODEHT000388077	Known	Genomic	None	0.25	None	None	None	None
m54284U_191111_172039/29098342/ccs	PB_GM12878_R2	hg38_SIRV	chr14	90256575	90272617	+	11	1556	39621	138054	ENSG00000100764.13	ENST00000261303.12	PSMC1	PSMC1-201	Known	Known	None	0.25	None	None	None	None
77e3a2d0-5fde-4ed7-a0b6-15dd8b412f0e	ONT_GM12878_R2	hg38_SIRV	chrX	12975339	12976391	+	2	163	55890	349640	ENSG00000205542.10	ENCODEHT000349640	TMSB4X	ENCODEHT000349640	Known	ISM	Prefix	0.15000000596046448	None	None	None	None
m54284U_191111_172039/15663940/ccs	PB_GM12878_R2	hg38_SIRV	chr15	75903935	75933128	+	7	1267	41847	145550	ENSG00000167196.13	ENST00000308275.7	FBXO22	FBXO22-201	Known	Known	None	0.10000000149011612	None	None	None	None
6864ddf8-f218-4122-8daf-0db9793a80b6	ONT_GM12878_R2	hg38_SIRV	chr1	30733195	30732467	-	1	1092	995	387580	ENSG00000162511.7	ENCODEHT000387580	LAPTM5	ENCODEHT000387580	Known	Genomic	None	0.05000000074505806	None	None	None	None
f7f11750-947a-41d4-953b-3b36e0c91d6f	ONT_GM12878_R2	hg38_SIRV	chr22	41924062	41922044	-	1	1999	55501	388077	ENSG00000159958.6	ENCODEHT000388077	TNFRSF13C	ENCODEHT000388077	Known	Genomic	None	0.25	None	None	None	None
1607fda2-79b2-49c6-99e6-18f87289cfc1	ONT_GM12878_R2	hg38_SIRV	chr11	61967617	61964571	-	4	900	31997	110173	ENSG00000167996.15	ENST00000273550.11	FTH1	FTH1-201	Known	Known	None	0.15000000596046448	None	None	None	None
m54284U_191111_172039/103483553/ccs	PB_GM12878_R2	hg38_SIRV	chr2	73234314	73253004	+	12	1840	6500	22986	ENSG00000135624.15	ENST00000258091.9	CCT7	CCT7-201	Known	Known	None	0.4000000059604645	None	None	None	None
69782dbb-7b2d-4029-b4e1-15320bc24e8c	ONT_GM12878_R2	hg38_SIRV	chr3	50117327	50118951	+	2	690	10160	388084	ENSG00000003756.16	ENCODEHT000388084	RBM5	ENCODEHT000388084	Known	ISM	Suffix	0.20000000298023224	None	None	None	None
7a8e6d0a-3fbf-4617-882c-e34cddd9a8d4	ONT_GM12878_R2	hg38_SIRV	chr7	87876495	87908372	+	12	2451	22180	388087	ENSG00000006634.7	ENCODEHT000388087	DBF4	ENCODEHT000388087	Known	ISM	Prefix	0.3499999940395355	None	None	None	None
e0412dd5-2854-4667-840a-010e89541fe6	ONT_GM12878_R2	hg38_SIRV	chr22	41922883	41922044	-	1	841	55501	388077	ENSG00000159958.6	ENCODEHT000388077	TNFRSF13C	ENCODEHT000388077	Known	Genomic	None	0.25	None	None	None	None
de782a4d-5621-40d3-99c4-b07f1abfd784	ONT_GM12878_R2	hg38_SIRV	chrX	12975122	12977227	+	3	614	55890	199688	ENSG00000205542.10	ENST00000451311.6	TMSB4X	TMSB4X-204	Known	Known	None	0.0	None	None	None	None
86e735b6-0eed-4618-9ae7-289c6aa62a11	ONT_GM12878_R2	hg38_SIRV	chr1	30732698	30732467	-	1	631	995	387580	ENSG00000162511.7	ENCODEHT000387580	LAPTM5	ENCODEHT000387580	Known	Genomic	None	0.05000000074505806	None	None	None	None
9bf3bd77-5ce8-4c31-bc94-ce612d3d630f	ONT_GM12878_R2	hg38_SIRV	chr22	41924177	41922044	-	1	2133	55501	388077	ENSG00000159958.6	ENCODEHT000388077	TNFRSF13C	ENCODEHT000388077	Known	Genomic	None	0.25	None	None	None	None
0b492a0d-6611-417a-a915-7f27c25524f3	ONT_GM12878_R2	hg38_SIRV	chr17	38852699	38850147	-	3	294	46440	377029	ENSG00000125691.12	ENCODEHT000377029	RPL23	ENCODEHT000377029	Known	ISM	Both	0.30000001192092896	None	None	None	None
m54284U_191110_105540/27722982/ccs	PB_GM12878_R1	hg38_SIRV	chr19	16076498	16102998	+	8	2467	50087	178935	ENSG00000167460.15	ENST00000300933.8	TPM4	TPM4-201	Known	Known	None	0.30000001192092896	None	None	None	None
m54284U_191111_172039/55771669/ccs	PB_GM12878_R2	hg38_SIRV	chr4	145098322	145121375	+	13	1387	14285	387913	ENSG00000164163.10	ENCODEHT000387913	ABCE1	ENCODEHT000387913	Known	ISM	Prefix	0.3499999940395355	None	None	None	None
m54284U_191110_105540/133628210/ccs	PB_GM12878_R1	hg38_SIRV	chr16	69754918	69741895	-	9	1684	44454	155674	ENSG00000141101.12	ENST00000268802.9	NOB1	NOB1-201	Known	Known	None	0.550000011920929	None	None	None	None
m54284U_191111_172039/30804238/ccs	PB_GM12878_R2	hg38_SIRV	chr14	90256575	90272624	+	11	1563	39621	138054	ENSG00000100764.13	ENST00000261303.12	PSMC1	PSMC1-201	Known	Known	None	0.10000000149011612	None	None	None	None
57f0f22d-e861-4010-8ab2-8141e052f747	ONT_GM12878_R1	hg38_SIRV	chr5	134176933	134157474	-	6	830	16737	59640	ENSG00000113558.18	ENST00000353411.10	SKP1	SKP1-202	Known	Known	None	0.05000000074505806	None	None	None	None
c2380c1c-5e32-43bf-bf0f-6a28322e964e	ONT_GM12878_R2	hg38_SIRV	chr1	30732519	30732467	-	1	452	995	387580	ENSG00000162511.7	ENCODEHT000387580	LAPTM5	ENCODEHT000387580	Known	Genomic	None	0.05000000074505806	None	None	None	None
6bd424bb-11f9-4cba-bba5-419142d9d7a4	ONT_GM12878_R2	hg38_SIRV	chr22	41924970	41922045	-	1	2916	55501	388077	ENSG00000159958.6	ENCODEHT000388077	TNFRSF13C	ENCODEHT000388077	Known	Genomic	None	0.25	None	None	None	None
4917adc0-feaf-44ad-8f51-8dc4ef44c76f	ONT_GM12878_R2	hg38_SIRV	chrX	12975122	12977215	+	3	602	55890	199688	ENSG00000205542.10	ENST00000451311.6	TMSB4X	TMSB4X-204	Known	Known	None	0.30000001192092896	None	None	None	None
m54284U_191111_172039/32311271/ccs	PB_GM12878_R2	hg38_SIRV	chr15	75903935	75933127	+	7	1266	41847	145550	ENSG00000167196.13	ENST00000308275.7	FBXO22	FBXO22-201	Known	Known	None	0.10000000149011612	None	None	None	None
b1da6e95-b05e-41b8-882c-a95d2b30656b	ONT_GM12878_R2	hg38_SIRV	chr1	30732459	30732467	-	1	392	995	387580	ENSG00000162511.7	ENCODEHT000387580	LAPTM5	ENCODEHT000387580	Known	Genomic	None	0.05000000074505806	None	None	None	None
m54284U_191111_172039/104727176/ccs	PB_GM12878_R2	hg38_SIRV	chr2	73234314	73253004	+	12	1840	6500	22986	ENSG00000135624.15	ENST00000258091.9	CCT7	CCT7-201	Known	Known	None	0.4000000059604645	None	None	None	None
9dc5b886-0b92-4dd6-bfa6-be92d246f6fe	ONT_GM12878_R2	hg38_SIRV	chr11	61967620	61964571	-	4	903	31997	110173	ENSG00000167996.15	ENST00000273550.11	FTH1	FTH1-201	Known	Known	None	0.15000000596046448	None	None	None	None
06c03c7e-5ace-4234-abf3-309f53eeafb5	ONT_GM12878_R2	hg38_SIRV	chr22	41922661	41922047	-	1	615	55501	388077	ENSG00000159958.6	ENCODEHT000388077	TNFRSF13C	ENCODEHT000388077	Known	Genomic	None	0.25	None	None	None	None
07eeedc5-76bf-4777-8a1c-40c7b560c5d2	ONT_GM12878_R1	hg38_SIRV	chr3	50117356	50118957	+	2	663	10160	388084	ENSG00000003756.16	ENCODEHT000388084	RBM5	ENCODEHT000388084	Known	ISM	Suffix	0.05000000074505806	None	None	None	None
m54284U_191111_172039/30673183/ccs	PB_GM12878_R2	hg38_SIRV	chr7	87876506	87887997	+	6	762	22180	388089	ENSG00000006634.7	ENCODEHT000388089	DBF4	ENCODEHT000388089	Known	ISM	Prefix	0.6499999761581421	None	None	None	None
24622cf4-642c-4200-9145-46e32b67a845	ONT_GM12878_R2	hg38_SIRV	chrX	12975122	12977227	+	3	590	55890	199688	ENSG00000205542.10	ENST00000451311.6	TMSB4X	TMSB4X-204	Known	Known	None	0.0	None	None	None	None
m54284U_191111_172039/46924897/ccs	PB_GM12878_R2	hg38_SIRV	chr14	90256575	90272620	+	11	1559	39621	138054	ENSG00000100764.13	ENST00000261303.12	PSMC1	PSMC1-201	Known	Known	None	0.25	None	None	None	None
46db0e39-2417-43e7-819b-c618b85ffa10	ONT_GM12878_R2	hg38_SIRV	chr1	30732586	30732467	-	1	519	995	387580	ENSG00000162511.7	ENCODEHT000387580	LAPTM5	ENCODEHT000387580	Known	Genomic	None	0.05000000074505806	None	None	None	None
ee7ac31c-5e24-42a9-855b-d6037b39c80b	ONT_GM12878_R2	hg38_SIRV	chr22	41922379	41922047	-	1	333	55501	388077	ENSG00000159958.6	ENCODEHT000388077	TNFRSF13C	ENCODEHT000388077	Known	Genomic	None	0.25	None	None	None	None
33ffc373-0179-49d8-9ba8-a43192f028e8	ONT_GM12878_R1	hg38_SIRV	chr22	41924285	41922049	-	1	2231	55501	388077	ENSG00000159958.6	ENCODEHT000388077	TNFRSF13C	ENCODEHT000388077	Known	Genomic	None	0.30000001192092896	None	None	None	None
m54284U_191110_105540/28314205/ccs	PB_GM12878_R1	hg38_SIRV	chr19	16076498	16102312	+	8	1781	50087	178935	ENSG00000167460.15	ENST00000300933.8	TPM4	TPM4-201	Known	Known	None	0.25	None	None	None	None
m54284U_191111_172039/76480822/ccs	PB_GM12878_R2	hg38_SIRV	chr4	145098314	145123045	+	14	1418	14285	388090	ENSG00000164163.10	ENCODEHT000388090	ABCE1	ENCODEHT000388090	Known	ISM	Prefix	0.5	None	None	None	None
95d52ea7-12b2-4eb2-87d6-4ae0895d5fb1	ONT_GM12878_R2	hg38_SIRV	chrX	12975122	12977217	+	3	610	55890	199688	ENSG00000205542.10	ENST00000451311.6	TMSB4X	TMSB4X-204	Known	Known	None	0.30000001192092896	None	None	None	None
m54284U_191110_105540/136907555/ccs	PB_GM12878_R1	hg38_SIRV	chr16	69754926	69741895	-	9	1692	44454	155674	ENSG00000141101.12	ENST00000268802.9	NOB1	NOB1-201	Known	Known	None	0.550000011920929	None	None	None	None
6ac2818f-2f20-43ad-9c74-303c3b46dcfb	ONT_GM12878_R1	hg38_SIRV	chr22	41923111	41922056	-	1	1065	55501	388077	ENSG00000159958.6	ENCODEHT000388077	TNFRSF13C	ENCODEHT000388077	Known	Genomic	None	0.44999998807907104	None	None	None	None
m54284U_191111_172039/40043387/ccs	PB_GM12878_R2	hg38_SIRV	chr15	75903935	75933826	+	7	1965	41847	145550	ENSG00000167196.13	ENST00000308275.7	FBXO22	FBXO22-201	Known	Known	None	0.20000000298023224	None	None	None	None
67e8f4fd-5b5b-4f0a-9d1f-f529a0440c4c	ONT_GM12878_R1	hg38_SIRV	chr5	134161101	134157474	-	3	512	16737	385660	ENSG00000113558.18	ENCODEHT000385660	SKP1	ENCODEHT000385660	Known	ISM	Suffix	0.05000000074505806	None	None	None	None
2f2cd4a2-3ef1-416f-b960-6563aeba6b92	ONT_GM12878_R2	hg38_SIRV	chr17	38853723	38850133	-	5	435	46440	163470	ENSG00000125691.12	ENST00000479035.6	RPL23	RPL23-206	Known	Known	None	0.30000001192092896	None	None	None	None
m54284U_191111_172039/52297779/ccs	PB_GM12878_R2	hg38_SIRV	chr14	90256575	90272620	+	11	1559	39621	138054	ENSG00000100764.13	ENST00000261303.12	PSMC1	PSMC1-201	Known	Known	None	0.25	None	None	None	None
m54284U_191111_172039/108659355/ccs	PB_GM12878_R2	hg38_SIRV	chr2	73234314	73253002	+	12	1838	6500	22986	ENSG00000135624.15	ENST00000258091.9	CCT7	CCT7-201	Known	Known	None	0.4000000059604645	None	None	None	None
94e428fb-0cc9-4ab7-9147-3c4995364d92	ONT_GM12878_R2	hg38_SIRV	chr11	61967602	61964571	-	4	885	31997	110173	ENSG00000167996.15	ENST00000273550.11	FTH1	FTH1-201	Known	Known	None	0.15000000596046448	None	None	None	None
e6954798-a4f0-4a8b-b4f5-09e918e61727	ONT_GM12878_R2	hg38_SIRV	chrX	12975122	12977214	+	3	601	55890	199688	ENSG00000205542.10	ENST00000451311.6	TMSB4X	TMSB4X-204	Known	Known	None	0.30000001192092896	None	None	None	None
c8e19161-b1a9-4ec6-9895-6bd9c9d0d1e0	ONT_GM12878_R1	hg38_SIRV	chr22	41924318	41922056	-	1	2250	55501	388077	ENSG00000159958.6	ENCODEHT000388077	TNFRSF13C	ENCODEHT000388077	Known	Genomic	None	0.44999998807907104	None	None	None	None
m54284U_191110_105540/103483904/ccs	PB_GM12878_R1	hg38_SIRV	chr7	87876508	87904415	+	11	1257	22180	388060	ENSG00000006634.7	ENCODEHT000388060	DBF4	ENCODEHT000388060	Known	ISM	Prefix	0.6000000238418579	None	None	None	None
m54284U_191111_172039/11601394/ccs	PB_GM12878_R2	hg38_SIRV	chr3	50117364	50118953	+	2	659	10160	388084	ENSG00000003756.16	ENCODEHT000388084	RBM5	ENCODEHT000388084	Known	ISM	Suffix	0.20000000298023224	None	None	None	None
ea56e648-a9ea-4f6a-abb4-7f9e78eace61	ONT_GM12878_R2	hg38_SIRV	chr22	41924337	41922056	-	1	2288	55501	388077	ENSG00000159958.6	ENCODEHT000388077	TNFRSF13C	ENCODEHT000388077	Known	Genomic	None	0.44999998807907104	None	None	None	None
m54284U_191110_105540/1605/ccs	PB_GM12878_R1	hg38_SIRV	chr1	30757794	30732469	-	8	2197	995	3636	ENSG00000162511.7	ENST00000294507.3	LAPTM5	LAPTM5-201	Known	Known	None	0.05000000074505806	None	None	None	None
87334e0c-2426-42c9-8b41-7b767cd28558	ONT_GM12878_R2	hg38_SIRV	chrX	12975122	12977214	+	3	601	55890	199688	ENSG00000205542.10	ENST00000451311.6	TMSB4X	TMSB4X-204	Known	Known	None	0.30000001192092896	None	None	None	None
099bce32-8736-4374-9273-c6959d31f252	ONT_GM12878_R2	hg38_SIRV	chr22	41924071	41922056	-	1	2010	55501	388077	ENSG00000159958.6	ENCODEHT000388077	TNFRSF13C	ENCODEHT000388077	Known	Genomic	None	0.44999998807907104	None	None	None	None
m54284U_191110_105540/30409057/ccs	PB_GM12878_R1	hg38_SIRV	chr19	16076498	16101550	+	8	1019	50087	178935	ENSG00000167460.15	ENST00000300933.8	TPM4	TPM4-201	Known	Known	None	0.15000000596046448	None	None	None	None
0b972b07-e6ea-4749-a2e8-b4da937e38ab	ONT_GM12878_R2	hg38_SIRV	chr3	50117605	50118900	+	1	1346	10160	388082	ENSG00000003756.16	ENCODEHT000388082	RBM5	ENCODEHT000388082	Known	Genomic	None	0.25	None	None	None	None
m54284U_191111_172039/92603147/ccs	PB_GM12878_R2	hg38_SIRV	chr4	145098328	145127874	+	18	2405	14285	387686	ENSG00000164163.10	ENCODEHT000387686	ABCE1	ENCODEHT000387686	Known	NIC	None	0.10000000149011612	None	None	None	None
746b8c06-0f3a-4ec9-acc9-7a4ea33cd6fa	ONT_GM12878_R2	hg38_SIRV	chr22	41923277	41922059	-	1	1219	55501	388077	ENSG00000159958.6	ENCODEHT000388077	TNFRSF13C	ENCODEHT000388077	Known	Genomic	None	0.4000000059604645	None	None	None	None
m54284U_191111_172039/40370997/ccs	PB_GM12878_R2	hg38_SIRV	chr15	75903935	75933826	+	7	1965	41847	145550	ENSG00000167196.13	ENST00000308275.7	FBXO22	FBXO22-201	Known	Known	None	0.20000000298023224	None	None	None	None
m54284U_191110_105540/138870886/ccs	PB_GM12878_R1	hg38_SIRV	chr16	69754925	69741895	-	9	1691	44454	155674	ENSG00000141101.12	ENST00000268802.9	NOB1	NOB1-201	Known	Known	None	0.550000011920929	None	None	None	None
6eba1253-55d3-47e0-95a7-90d395dfba5a	ONT_GM12878_R2	hg38_SIRV	chr22	41922701	41922059	-	1	606	55501	388077	ENSG00000159958.6	ENCODEHT000388077	TNFRSF13C	ENCODEHT000388077	Known	Genomic	None	0.4000000059604645	None	None	None	None
1ef58515-7d09-4a26-a538-317c7276900a	ONT_GM12878_R2	hg38_SIRV	chrX	12975122	12977226	+	3	613	55890	199688	ENSG00000205542.10	ENST00000451311.6	TMSB4X	TMSB4X-204	Known	Known	None	0.05000000074505806	None	None	None	None
m54284U_191111_172039/3933663/ccs	PB_GM12878_R2	hg38_SIRV	chr3	50117655	50118960	+	1	1381	10160	388082	ENSG00000003756.16	ENCODEHT000388082	RBM5	ENCODEHT000388082	Known	Genomic	None	0.20000000298023224	None	None	None	None
m54284U_191111_172039/55181356/ccs	PB_GM12878_R2	hg38_SIRV	chr14	90256575	90272620	+	11	1559	39621	138054	ENSG00000100764.13	ENST00000261303.12	PSMC1	PSMC1-201	Known	Known	None	0.25	None	None	None	None
418369d6-1bf0-43ea-8ed3-59d60678096b	ONT_GM12878_R1	hg38_SIRV	chr22	41923239	41922060	-	1	1180	55501	388077	ENSG00000159958.6	ENCODEHT000388077	TNFRSF13C	ENCODEHT000388077	Known	Genomic	None	0.4000000059604645	None	None	None	None
1bd800e4-4de1-4264-8e70-ee2be1fb0d4a	ONT_GM12878_R2	hg38_SIRV	chr17	38853726	38850133	-	5	438	46440	163470	ENSG00000125691.12	ENST00000479035.6	RPL23	RPL23-206	Known	Known	None	0.30000001192092896	None	None	None	None
m54284U_191111_172039/109185639/ccs	PB_GM12878_R2	hg38_SIRV	chr2	73234314	73253004	+	12	1840	6500	22986	ENSG00000135624.15	ENST00000258091.9	CCT7	CCT7-201	Known	Known	None	0.4000000059604645	None	None	None	None
m54284U_191111_172039/159647089/ccs	PB_GM12878_R2	hg38_SIRV	chr7	87876509	87904416	+	11	1257	22180	388060	ENSG00000006634.7	ENCODEHT000388060	DBF4	ENCODEHT000388060	Known	ISM	Prefix	0.6000000238418579	None	None	None	None
a59c05df-b4ea-45c3-a547-abb893aa0961	ONT_GM12878_R1	hg38_SIRV	chr5	134176938	134157474	-	6	835	16737	59640	ENSG00000113558.18	ENST00000353411.10	SKP1	SKP1-202	Known	Known	None	0.05000000074505806	None	None	None	None
45f87825-4864-4c92-b399-96fd55a4b4cf	ONT_GM12878_R2	hg38_SIRV	chr11	61967619	61964571	-	4	896	31997	110173	ENSG00000167996.15	ENST00000273550.11	FTH1	FTH1-201	Known	Known	None	0.15000000596046448	None	None	None	None
2b9b71b0-d7a4-4d3e-8a43-fb2bd59ff636	ONT_GM12878_R1	hg38_SIRV	chr3	50117873	50118965	+	1	1153	10160	388082	ENSG00000003756.16	ENCODEHT000388082	RBM5	ENCODEHT000388082	Known	Genomic	None	0.0	None	None	None	None
1c665635-0740-43da-bffe-62156f4b80b3	ONT_GM12878_R1	hg38_SIRV	chr22	41924800	41922061	-	1	2730	55501	388077	ENSG00000159958.6	ENCODEHT000388077	TNFRSF13C	ENCODEHT000388077	Known	Genomic	None	0.4000000059604645	None	None	None	None
5c6bd108-5b2b-4389-b705-0d8426363ff6	ONT_GM12878_R2	hg38_SIRV	chrX	12975122	12977213	+	3	586	55890	199688	ENSG00000205542.10	ENST00000451311.6	TMSB4X	TMSB4X-204	Known	Known	None	0.3499999940395355	None	None	None	None
m54284U_191110_105540/36832954/ccs	PB_GM12878_R1	hg38_SIRV	chr19	16076498	16102184	+	8	1653	50087	178935	ENSG00000167460.15	ENST00000300933.8	TPM4	TPM4-201	Known	Known	None	0.6000000238418579	None	None	None	None
m54284U_191110_105540/2245/ccs	PB_GM12878_R1	hg38_SIRV	chr1	30757827	30732469	-	8	2230	995	3636	ENSG00000162511.7	ENST00000294507.3	LAPTM5	LAPTM5-201	Known	Known	None	0.05000000074505806	None	None	None	None
d5db0b10-71b1-4f39-ad66-26d236efa4d7	ONT_GM12878_R2	hg38_SIRV	chr22	41923291	41922061	-	1	1231	55501	388077	ENSG00000159958.6	ENCODEHT000388077	TNFRSF13C	ENCODEHT000388077	Known	Genomic	None	0.4000000059604645	None	None	None	None
m54284U_191111_172039/141624814/ccs	PB_GM12878_R2	hg38_SIRV	chr4	145098314	145128047	+	18	2407	14285	52320	ENSG00000164163.10	ENST00000296577.8	ABCE1	ABCE1-201	Known	Known	None	0.10000000149011612	None	None	None	None
m54284U_191111_172039/20645950/ccs	PB_GM12878_R2	hg38_SIRV	chr3	50117981	50118968	+	1	1062	10160	388082	ENSG00000003756.16	ENCODEHT000388082	RBM5	ENCODEHT000388082	Known	Genomic	None	0.05000000074505806	None	None	None	None
9ad36747-4482-45d6-914f-36b7e93e4ebf	ONT_GM12878_R2	hg38_SIRV	chr22	41923307	41922061	-	1	1254	55501	388077	ENSG00000159958.6	ENCODEHT000388077	TNFRSF13C	ENCODEHT000388077	Known	Genomic	None	0.4000000059604645	None	None	None	None
m54284U_191111_172039/48432280/ccs	PB_GM12878_R2	hg38_SIRV	chr15	75903935	75933121	+	7	1260	41847	145550	ENSG00000167196.13	ENST00000308275.7	FBXO22	FBXO22-201	Known	Known	None	0.25	None	None	None	None
86549b5a-7b14-4ae7-8818-024604a83007	ONT_GM12878_R2	hg38_SIRV	chrX	12975122	12977222	+	3	598	55890	199688	ENSG00000205542.10	ENST00000451311.6	TMSB4X	TMSB4X-204	Known	Known	None	0.10000000149011612	None	None	None	None
m54284U_191111_172039/57346835/ccs	PB_GM12878_R2	hg38_SIRV	chr14	90256575	90272620	+	11	1559	39621	138054	ENSG00000100764.13	ENST00000261303.12	PSMC1	PSMC1-201	Known	Known	None	0.25	None	None	None	None
3e029044-8eee-414f-a914-3cf71c5cb254	ONT_GM12878_R2	hg38_SIRV	chr22	41922662	41922078	-	1	585	55501	388077	ENSG00000159958.6	ENCODEHT000388077	TNFRSF13C	ENCODEHT000388077	Known	Genomic	None	0.15000000596046448	None	None	None	None
m54284U_191110_105540/150538317/ccs	PB_GM12878_R1	hg38_SIRV	chr16	69754943	69741895	-	9	1709	44454	155674	ENSG00000141101.12	ENST00000268802.9	NOB1	NOB1-201	Known	Known	None	0.550000011920929	None	None	None	None
ed6492fd-405b-4202-bef7-919f2e01b99f	ONT_GM12878_R1	hg38_SIRV	chr3	50118408	50118956	+	1	617	10160	388082	ENSG00000003756.16	ENCODEHT000388082	RBM5	ENCODEHT000388082	Known	Genomic	None	0.20000000298023224	None	None	None	None
0452835c-0248-409f-bc6e-08bd5d2dbffc	ONT_GM12878_R2	hg38_SIRV	chr22	41923284	41922078	-	1	1200	55501	388077	ENSG00000159958.6	ENCODEHT000388077	TNFRSF13C	ENCODEHT000388077	Known	Genomic	None	0.15000000596046448	None	None	None	None
m54284U_191110_105540/100794910/ccs	PB_GM12878_R1	hg38_SIRV	chr7	87876512	87904385	+	11	1147	22180	388091	ENSG00000006634.7	ENCODEHT000388091	DBF4	ENCODEHT000388091	Known	ISM	Prefix	0.5	None	None	None	None
f08e8564-baa4-4d44-b9d1-4caf5ad51730	ONT_GM12878_R2	hg38_SIRV	chrX	12975122	12977226	+	3	613	55890	199688	ENSG00000205542.10	ENST00000451311.6	TMSB4X	TMSB4X-204	Known	Known	None	0.05000000074505806	None	None	None	None
56efc8b2-31b8-4908-a88a-26a6f1f41e05	ONT_GM12878_R1	hg38_SIRV	chr3	50118408	50118960	+	1	611	10160	388082	ENSG00000003756.16	ENCODEHT000388082	RBM5	ENCODEHT000388082	Known	Genomic	None	0.20000000298023224	None	None	None	None
m54284U_191111_172039/109381996/ccs	PB_GM12878_R2	hg38_SIRV	chr2	73234314	73253004	+	12	1840	6500	22986	ENSG00000135624.15	ENST00000258091.9	CCT7	CCT7-201	Known	Known	None	0.4000000059604645	None	None	None	None
48f388b5-a4d0-4164-848a-7077b5c0c790	ONT_GM12878_R2	hg38_SIRV	chr17	38853725	38850133	-	5	437	46440	163470	ENSG00000125691.12	ENST00000479035.6	RPL23	RPL23-206	Known	Known	None	0.30000001192092896	None	None	None	None
45916dcd-aae3-4e7d-93bf-405849b54c64	ONT_GM12878_R1	hg38_SIRV	chr5	134176938	134157474	-	6	835	16737	59640	ENSG00000113558.18	ENST00000353411.10	SKP1	SKP1-202	Known	Known	None	0.05000000074505806	None	None	None	None
m54284U_191110_105540/37290712/ccs	PB_GM12878_R1	hg38_SIRV	chr19	16076498	16102336	+	8	1805	50087	178935	ENSG00000167460.15	ENST00000300933.8	TPM4	TPM4-201	Known	Known	None	0.75	None	None	None	None
a074cf25-dda2-43f1-b23d-9a8d51eb9875	ONT_GM12878_R2	hg38_SIRV	chr11	61967618	61964571	-	4	901	31997	110173	ENSG00000167996.15	ENST00000273550.11	FTH1	FTH1-201	Known	Known	None	0.15000000596046448	None	None	None	None
f43a2aaa-d363-4e71-b337-7a9fedff13a9	ONT_GM12878_R2	hg38_SIRV	chr22	41922756	41922080	-	1	683	55501	388077	ENSG00000159958.6	ENCODEHT000388077	TNFRSF13C	ENCODEHT000388077	Known	Genomic	None	0.20000000298023224	None	None	None	None
e78ac371-c72a-4b31-a758-a4ddd7bf1ec5	ONT_GM12878_R2	hg38_SIRV	chrX	12975122	12977218	+	3	605	55890	199688	ENSG00000205542.10	ENST00000451311.6	TMSB4X	TMSB4X-204	Known	Known	None	0.30000001192092896	None	None	None	None
m54284U_191110_105540/131368/ccs	PB_GM12878_R1	hg38_SIRV	chr1	30757795	30732469	-	8	2198	995	3636	ENSG00000162511.7	ENST00000294507.3	LAPTM5	LAPTM5-201	Known	Known	None	0.05000000074505806	None	None	None	None
m54284U_191111_172039/175178143/ccs	PB_GM12878_R2	hg38_SIRV	chr4	145098314	145120958	+	11	2082	14285	387682	ENSG00000164163.10	ENCODEHT000387682	ABCE1	ENCODEHT000387682	Known	ISM	Prefix	0.15000000596046448	None	None	None	None
m54284U_191111_172039/69338367/ccs	PB_GM12878_R2	hg38_SIRV	chr15	75903935	75933127	+	6	1127	41847	145553	ENSG00000167196.13	ENST00000569022.1	FBXO22	FBXO22-207	Known	Known	None	0.10000000149011612	None	None	None	None
0a3f1a43-e53d-466a-9588-91544fedf2e5	ONT_GM12878_R2	hg38_SIRV	chr3	50118408	50118965	+	1	632	10160	388082	ENSG00000003756.16	ENCODEHT000388082	RBM5	ENCODEHT000388082	Known	Genomic	None	0.0	None	None	None	None
m54284U_191111_172039/57672583/ccs	PB_GM12878_R2	hg38_SIRV	chr14	90256575	90272620	+	11	1559	39621	138054	ENSG00000100764.13	ENST00000261303.12	PSMC1	PSMC1-201	Known	Known	None	0.25	None	None	None	None
55af5179-1735-4463-9e65-331ee3bd9231	ONT_GM12878_R2	hg38_SIRV	chr22	41924173	41922085	-	1	2089	55501	388077	ENSG00000159958.6	ENCODEHT000388077	TNFRSF13C	ENCODEHT000388077	Known	Genomic	None	0.10000000149011612	None	None	None	None
m54284U_191111_172039/173934283/ccs	PB_GM12878_R2	hg38_SIRV	chr16	69754902	69741895	-	9	1668	44454	155674	ENSG00000141101.12	ENST00000268802.9	NOB1	NOB1-201	Known	Known	None	0.550000011920929	None	None	None	None
8aebcd57-aa3c-4af7-86e2-b1ffb1958530	ONT_GM12878_R2	hg38_SIRV	chrX	12975122	12977215	+	3	596	55890	199688	ENSG00000205542.10	ENST00000451311.6	TMSB4X	TMSB4X-204	Known	Known	None	0.30000001192092896	None	None	None	None
m54284U_191110_105540/393236/ccs	PB_GM12878_R1	hg38_SIRV	chr1	30733245	30732468	-	1	1177	995	387580	ENSG00000162511.7	ENCODEHT000387580	LAPTM5	ENCODEHT000387580	Known	Genomic	None	0.05000000074505806	None	None	None	None
8f665d4a-9793-4bf4-ac7c-3c850aaf1caa	ONT_GM12878_R1	hg38_SIRV	chr22	41924160	41922087	-	1	2075	55501	388077	ENSG00000159958.6	ENCODEHT000388077	TNFRSF13C	ENCODEHT000388077	Known	Genomic	None	0.10000000149011612	None	None	None	None
7b55ea65-0c89-4daf-8a90-97c32d0b16b8	ONT_GM12878_R2	hg38_SIRV	chr3	50118470	50118940	+	1	552	10160	388082	ENSG00000003756.16	ENCODEHT000388082	RBM5	ENCODEHT000388082	Known	Genomic	None	0.44999998807907104	None	None	None	None
m54284U_191110_105540/38275592/ccs	PB_GM12878_R1	hg38_SIRV	chr19	16076498	16102335	+	8	1804	50087	178935	ENSG00000167460.15	ENST00000300933.8	TPM4	TPM4-201	Known	Known	None	0.699999988079071	None	None	None	None
m54284U_191111_172039/6293217/ccs	PB_GM12878_R2	hg38_SIRV	chr7	87876513	87908376	+	12	2458	22180	77586	ENSG00000006634.7	ENST00000265728.5	DBF4	DBF4-201	Known	Known	None	0.25	None	None	None	None
d4da57f0-d227-4a7e-b7a6-4265ed33ecd5	ONT_GM12878_R1	hg38_SIRV	chr22	41922661	41922093	-	1	563	55501	388077	ENSG00000159958.6	ENCODEHT000388077	TNFRSF13C	ENCODEHT000388077	Known	Genomic	None	0.25	None	None	None	None
6ab9aedf-22b3-484d-8334-ca702130b292	ONT_GM12878_R2	hg38_SIRV	chrX	12975122	12977225	+	3	612	55890	199688	ENSG00000205542.10	ENST00000451311.6	TMSB4X	TMSB4X-204	Known	Known	None	0.05000000074505806	None	None	None	None
08955128-abc0-4adf-8055-7c09c747c229	ONT_GM12878_R2	hg38_SIRV	chr3	50118494	50118953	+	1	534	10160	388082	ENSG00000003756.16	ENCODEHT000388082	RBM5	ENCODEHT000388082	Known	Genomic	None	0.25	None	None	None	None
5bff8976-da30-4908-9024-91d554033c38	ONT_GM12878_R2	hg38_SIRV	chr11	61967518	61964571	-	4	801	31997	110173	ENSG00000167996.15	ENST00000273550.11	FTH1	FTH1-201	Known	Known	None	0.15000000596046448	None	None	None	None
m54284U_191111_172039/88278080/ccs	PB_GM12878_R2	hg38_SIRV	chr15	75903935	75934419	+	7	2558	41847	145550	ENSG00000167196.13	ENST00000308275.7	FBXO22	FBXO22-201	Known	Known	None	0.30000001192092896	None	None	None	None
m54284U_191111_172039/178979562/ccs	PB_GM12878_R2	hg38_SIRV	chr4	145098314	145127624	+	18	1984	14285	52320	ENSG00000164163.10	ENST00000296577.8	ABCE1	ABCE1-201	Known	Known	None	0.4000000059604645	None	None	None	None
5571aecc-cd4e-46cd-9036-4b47b573a4ed	ONT_GM12878_R2	hg38_SIRV	chr17	38853725	38850133	-	5	437	46440	163470	ENSG00000125691.12	ENST00000479035.6	RPL23	RPL23-206	Known	Known	None	0.30000001192092896	None	None	None	None
m54284U_191111_172039/111347478/ccs	PB_GM12878_R2	hg38_SIRV	chr2	73234314	73253004	+	12	1840	6500	22986	ENSG00000135624.15	ENST00000258091.9	CCT7	CCT7-201	Known	Known	None	0.4000000059604645	None	None	None	None
m54284U_191111_172039/58919287/ccs	PB_GM12878_R2	hg38_SIRV	chr14	90256575	90272621	+	11	1560	39621	138054	ENSG00000100764.13	ENST00000261303.12	PSMC1	PSMC1-201	Known	Known	None	0.20000000298023224	None	None	None	None
f95a5c2f-b3fb-4a88-afaa-022f4ab02e66	ONT_GM12878_R2	hg38_SIRV	chr22	41924022	41922093	-	2	1872	55501	388092	ENSG00000159958.6	ENCODEHT000388092	TNFRSF13C	ENCODEHT000388092	Known	NNC	None	0.25	None	None	None	None
f60b00ba-10e5-434f-95ac-f19457cec54b	ONT_GM12878_R1	hg38_SIRV	chr5	134176938	134157474	-	6	835	16737	59640	ENSG00000113558.18	ENST00000353411.10	SKP1	SKP1-202	Known	Known	None	0.05000000074505806	None	None	None	None
3a3a0bf8-7b2d-4000-8bf2-f7bf5ec6b2b8	ONT_GM12878_R2	hg38_SIRV	chr3	50118496	50118957	+	1	530	10160	388082	ENSG00000003756.16	ENCODEHT000388082	RBM5	ENCODEHT000388082	Known	Genomic	None	0.20000000298023224	None	None	None	None
0a00bbb2-1c4d-4043-bb7d-8c21e7940fa6	ONT_GM12878_R2	hg38_SIRV	chrX	12975122	12977227	+	3	614	55890	199688	ENSG00000205542.10	ENST00000451311.6	TMSB4X	TMSB4X-204	Known	Known	None	0.0	None	None	None	None
7cee2e52-644b-4189-9647-12172b99f1d5	ONT_GM12878_R1	hg38_SIRV	chr16	69754908	69741895	-	9	1674	44454	155674	ENSG00000141101.12	ENST00000268802.9	NOB1	NOB1-201	Known	Known	None	0.550000011920929	None	None	None	None
m54284U_191110_105540/459858/ccs	PB_GM12878_R1	hg38_SIRV	chr1	30757816	30732469	-	8	2219	995	3636	ENSG00000162511.7	ENST00000294507.3	LAPTM5	LAPTM5-201	Known	Known	None	0.05000000074505806	None	None	None	None
7c68e3f9-d598-4b34-9b30-567f7c124779	ONT_GM12878_R2	hg38_SIRV	chr22	41923689	41922094	-	1	1588	55501	388077	ENSG00000159958.6	ENCODEHT000388077	TNFRSF13C	ENCODEHT000388077	Known	Genomic	None	0.30000001192092896	None	None	None	None
615b8df2-871f-4461-a01a-82c3592f2a28	ONT_GM12878_R2	hg38_SIRV	chr3	50118535	50118962	+	1	502	10160	388082	ENSG00000003756.16	ENCODEHT000388082	RBM5	ENCODEHT000388082	Known	Genomic	None	0.15000000596046448	None	None	None	None
b13cdedd-32fd-4943-bcec-5ee69a38dd4b	ONT_GM12878_R2	hg38_SIRV	chrX	12975122	12977165	+	3	552	55890	199688	ENSG00000205542.10	ENST00000451311.6	TMSB4X	TMSB4X-204	Known	Known	None	0.3499999940395355	None	None	None	None
m54284U_191110_105540/38405745/ccs	PB_GM12878_R1	hg38_SIRV	chr19	16076498	16102998	+	8	2467	50087	178935	ENSG00000167460.15	ENST00000300933.8	TPM4	TPM4-201	Known	Known	None	0.30000001192092896	None	None	None	None
m54284U_191110_105540/5834063/ccs	PB_GM12878_R1	hg38_SIRV	chr4	145098315	145128158	+	18	2517	14285	52320	ENSG00000164163.10	ENST00000296577.8	ABCE1	ABCE1-201	Known	Known	None	0.15000000596046448	None	None	None	None
3313d6c6-3d20-4657-9208-90b6e3e15d91	ONT_GM12878_R2	hg38_SIRV	chr7	87876513	87908368	+	12	2358	22180	77588	ENSG00000006634.7	ENST00000431138.5	DBF4	DBF4-204	Known	Known	None	0.30000001192092896	None	None	None	None
8ef8900f-8e3c-4ff7-8a87-8450db751f7f	ONT_GM12878_R1	hg38_SIRV	chr22	41924317	41922095	-	1	2210	55501	388077	ENSG00000159958.6	ENCODEHT000388077	TNFRSF13C	ENCODEHT000388077	Known	Genomic	None	0.30000001192092896	None	None	None	None
m54284U_191111_172039/104335365/ccs	PB_GM12878_R2	hg38_SIRV	chr15	75903935	75933124	+	7	1263	41847	145550	ENSG00000167196.13	ENST00000308275.7	FBXO22	FBXO22-201	Known	Known	None	0.15000000596046448	None	None	None	None
e594b9ee-d34b-43ea-978f-95f14993bfa9	ONT_GM12878_R2	hg38_SIRV	chr11	61967614	61964571	-	4	891	31997	110173	ENSG00000167996.15	ENST00000273550.11	FTH1	FTH1-201	Known	Known	None	0.15000000596046448	None	None	None	None
12001f0a-dbb3-4483-a9e7-bfa603bacad7	ONT_GM12878_R1	hg38_SIRV	chr3	50118561	50118962	+	1	476	10160	388082	ENSG00000003756.16	ENCODEHT000388082	RBM5	ENCODEHT000388082	Known	Genomic	None	0.15000000596046448	None	None	None	None
m54284U_191111_172039/65145289/ccs	PB_GM12878_R2	hg38_SIRV	chr14	90256575	90272320	+	11	1246	39621	138054	ENSG00000100764.13	ENST00000261303.12	PSMC1	PSMC1-201	Known	Known	None	0.550000011920929	None	None	None	None
f4ee1ad7-b1b9-4211-a289-48a115ddd9bb	ONT_GM12878_R2	hg38_SIRV	chrX	12975122	12977229	+	3	616	55890	199688	ENSG00000205542.10	ENST00000451311.6	TMSB4X	TMSB4X-204	Known	Known	None	0.0	None	None	None	None
f6798bfc-e392-413f-aaae-185cbe242247	ONT_GM12878_R2	hg38_SIRV	chr22	41922704	41922095	-	1	610	55501	388077	ENSG00000159958.6	ENCODEHT000388077	TNFRSF13C	ENCODEHT000388077	Known	Genomic	None	0.30000001192092896	None	None	None	None
m54284U_191111_172039/111478078/ccs	PB_GM12878_R2	hg38_SIRV	chr2	73234314	73253004	+	12	1840	6500	22986	ENSG00000135624.15	ENST00000258091.9	CCT7	CCT7-201	Known	Known	None	0.4000000059604645	None	None	None	None
eae31c75-e556-409d-b43b-0c04e0741aa2	ONT_GM12878_R2	hg38_SIRV	chr17	38853723	38850133	-	5	435	46440	163470	ENSG00000125691.12	ENST00000479035.6	RPL23	RPL23-206	Known	Known	None	0.30000001192092896	None	None	None	None
m54284U_191111_172039/143000096/ccs	PB_GM12878_R2	hg38_SIRV	chr3	50118575	50118925	+	1	425	10160	388082	ENSG00000003756.16	ENCODEHT000388082	RBM5	ENCODEHT000388082	Known	Genomic	None	0.20000000298023224	None	None	None	None
88a332dd-8e26-4ed5-bcd9-e1f6112d5fb1	ONT_GM12878_R2	hg38_SIRV	chr22	41923444	41922095	-	1	1338	55501	388077	ENSG00000159958.6	ENCODEHT000388077	TNFRSF13C	ENCODEHT000388077	Known	Genomic	None	0.30000001192092896	None	None	None	None
e800ed90-d112-40fe-b620-0f28139f0403	ONT_GM12878_R1	hg38_SIRV	chr5	134174018	134157474	-	5	751	16737	385664	ENSG00000113558.18	ENCODEHT000385664	SKP1	ENCODEHT000385664	Known	ISM	Suffix	0.05000000074505806	None	None	None	None
m54284U_191110_105540/8716633/ccs	PB_GM12878_R1	hg38_SIRV	chr4	145098315	145127619	+	18	1978	14285	52320	ENSG00000164163.10	ENST00000296577.8	ABCE1	ABCE1-201	Known	Known	None	0.30000001192092896	None	None	None	None
f504e1a8-8e7e-47a7-8da5-6a3fd111175c	ONT_GM12878_R2	hg38_SIRV	chrX	12975122	12977226	+	3	595	55890	199688	ENSG00000205542.10	ENST00000451311.6	TMSB4X	TMSB4X-204	Known	Known	None	0.05000000074505806	None	None	None	None
2205248d-9b73-4c3b-ac45-9bb067ad24bc	ONT_GM12878_R1	hg38_SIRV	chr16	69754914	69741895	-	9	1687	44454	155674	ENSG00000141101.12	ENST00000268802.9	NOB1	NOB1-201	Known	Known	None	0.550000011920929	None	None	None	None
5ece3d2b-7f1f-4296-84c5-2bd379ff7369	ONT_GM12878_R2	hg38_SIRV	chr22	41922849	41922096	-	1	741	55501	388077	ENSG00000159958.6	ENCODEHT000388077	TNFRSF13C	ENCODEHT000388077	Known	Genomic	None	0.3499999940395355	None	None	None	None
m54284U_191110_105540/461183/ccs	PB_GM12878_R1	hg38_SIRV	chr1	30757807	30732469	-	8	2210	995	3636	ENSG00000162511.7	ENST00000294507.3	LAPTM5	LAPTM5-201	Known	Known	None	0.05000000074505806	None	None	None	None
m54284U_191110_105540/111018253/ccs	PB_GM12878_R1	hg38_SIRV	chr7	87876515	87908374	+	12	2454	22180	77586	ENSG00000006634.7	ENST00000265728.5	DBF4	DBF4-201	Known	Known	None	0.30000001192092896	None	None	None	None
c33ab9d8-5911-4fc4-9fec-19489c25853f	ONT_GM12878_R2	hg38_SIRV	chr3	50118648	50118960	+	1	387	10160	388082	ENSG00000003756.16	ENCODEHT000388082	RBM5	ENCODEHT000388082	Known	Genomic	None	0.20000000298023224	None	None	None	None
m54284U_191110_105540/40043233/ccs	PB_GM12878_R1	hg38_SIRV	chr19	16076498	16102992	+	8	2461	50087	178935	ENSG00000167460.15	ENST00000300933.8	TPM4	TPM4-201	Known	Known	None	0.4000000059604645	None	None	None	None
m54284U_191111_172039/107938799/ccs	PB_GM12878_R2	hg38_SIRV	chr15	75903935	75933128	+	7	1267	41847	145550	ENSG00000167196.13	ENST00000308275.7	FBXO22	FBXO22-201	Known	Known	None	0.10000000149011612	None	None	None	None
746e22ff-a9d1-4afe-b85d-3aaa93df5be0	ONT_GM12878_R1	hg38_SIRV	chr22	41922461	41922102	-	1	360	55501	388077	ENSG00000159958.6	ENCODEHT000388077	TNFRSF13C	ENCODEHT000388077	Known	Genomic	None	0.3499999940395355	None	None	None	None
d22f127a-5729-451f-80db-e54b48c76c2f	ONT_GM12878_R1	hg38_SIRV	chr16	69742531	69741893	-	1	522	44454	386739	ENSG00000141101.12	ENCODEHT000386739	NOB1	ENCODEHT000386739	Known	Genomic	None	0.550000011920929	None	None	None	None
m54284U_191111_172039/65929847/ccs	PB_GM12878_R2	hg38_SIRV	chr14	90256575	90272620	+	11	1559	39621	138054	ENSG00000100764.13	ENST00000261303.12	PSMC1	PSMC1-201	Known	Known	None	0.25	None	None	None	None
454e0416-503f-485d-a46d-fcc3a4ca308f	ONT_GM12878_R2	hg38_SIRV	chr11	61967545	61964571	-	4	828	31997	110173	ENSG00000167996.15	ENST00000273550.11	FTH1	FTH1-201	Known	Known	None	0.15000000596046448	None	None	None	None
2225efac-030e-4496-9adc-e49b5cd1b335	ONT_GM12878_R2	hg38_SIRV	chrX	12975122	12977226	+	3	613	55890	199688	ENSG00000205542.10	ENST00000451311.6	TMSB4X	TMSB4X-204	Known	Known	None	0.05000000074505806	None	None	None	None
ea778975-d446-46b4-aedc-a9cd26e3b29e	ONT_GM12878_R1	hg38_SIRV	chr16	69754908	69741895	-	9	1672	44454	388093	ENSG00000141101.12	ENCODEHT000388093	NOB1	ENCODEHT000388093	Known	NNC	None	0.550000011920929	None	None	None	None
ef614cae-62ef-4f14-a548-e7c0e5d42841	ONT_GM12878_R2	hg38_SIRV	chr22	41922610	41922102	-	1	509	55501	388077	ENSG00000159958.6	ENCODEHT000388077	TNFRSF13C	ENCODEHT000388077	Known	Genomic	None	0.3499999940395355	None	None	None	None
102e130c-241b-4c82-940d-dd400d1ecabc	ONT_GM12878_R2	hg38_SIRV	chr3	50118680	50118959	+	1	354	10160	388082	ENSG00000003756.16	ENCODEHT000388082	RBM5	ENCODEHT000388082	Known	Genomic	None	0.20000000298023224	None	None	None	None
m54284U_191110_105540/10749794/ccs	PB_GM12878_R1	hg38_SIRV	chr4	145098315	145128049	+	18	2408	14285	52320	ENSG00000164163.10	ENST00000296577.8	ABCE1	ABCE1-201	Known	Known	None	0.10000000149011612	None	None	None	None
m54284U_191111_172039/115475610/ccs	PB_GM12878_R2	hg38_SIRV	chr2	73234314	73253004	+	12	1840	6500	22986	ENSG00000135624.15	ENST00000258091.9	CCT7	CCT7-201	Known	Known	None	0.4000000059604645	None	None	None	None
a53cad6d-7ae7-4ed0-9a89-6e3d8f36f3f7	ONT_GM12878_R1	hg38_SIRV	chr22	41924647	41922104	-	1	2544	55501	388077	ENSG00000159958.6	ENCODEHT000388077	TNFRSF13C	ENCODEHT000388077	Known	Genomic	None	0.3499999940395355	None	None	None	None
7ee3fbdb-b4fe-4023-b27c-27bf26bfed00	ONT_GM12878_R2	hg38_SIRV	chrX	12975122	12977188	+	3	569	55890	199688	ENSG00000205542.10	ENST00000451311.6	TMSB4X	TMSB4X-204	Known	Known	None	0.4000000059604645	None	None	None	None
89c4618f-0614-4f33-9a4c-c7cc1f81ca08	ONT_GM12878_R1	hg38_SIRV	chr5	134176967	134157474	-	6	864	16737	59640	ENSG00000113558.18	ENST00000353411.10	SKP1	SKP1-202	Known	Known	None	0.05000000074505806	None	None	None	None
cd790850-6849-4e27-a975-93990ca43289	ONT_GM12878_R2	hg38_SIRV	chr17	38853391	38850133	-	4	378	46440	376895	ENSG00000125691.12	ENCODEHT000376895	RPL23	ENCODEHT000376895	Known	ISM	Suffix	0.30000001192092896	None	None	None	None
f5efa129-b917-4c1d-8e2d-1d0d8ec55526	ONT_GM12878_R2	hg38_SIRV	chr3	50118700	50118962	+	1	337	10160	388082	ENSG00000003756.16	ENCODEHT000388082	RBM5	ENCODEHT000388082	Known	Genomic	None	0.15000000596046448	None	None	None	None
3b79366b-4f6d-426b-af8e-9366fc38a4d2	ONT_GM12878_R1	hg38_SIRV	chr22	41922968	41922104	-	1	847	55501	388077	ENSG00000159958.6	ENCODEHT000388077	TNFRSF13C	ENCODEHT000388077	Known	Genomic	None	0.3499999940395355	None	None	None	None
m54284U_191110_105540/151781431/ccs	PB_GM12878_R1	hg38_SIRV	chr7	87876537	87904434	+	11	1162	22180	388091	ENSG00000006634.7	ENCODEHT000388091	DBF4	ENCODEHT000388091	Known	ISM	Prefix	0.6000000238418579	None	None	None	None
m54284U_191110_105540/592244/ccs	PB_GM12878_R1	hg38_SIRV	chr1	30756679	30732476	-	8	2339	995	387604	ENSG00000162511.7	ENCODEHT000387604	LAPTM5	ENCODEHT000387604	Known	NNC	None	0.05000000074505806	None	None	None	None
m54284U_191111_172039/111150899/ccs	PB_GM12878_R2	hg38_SIRV	chr15	75903935	75933127	+	7	1266	41847	145550	ENSG00000167196.13	ENST00000308275.7	FBXO22	FBXO22-201	Known	Known	None	0.10000000149011612	None	None	None	None
m54284U_191110_105540/40240336/ccs	PB_GM12878_R1	hg38_SIRV	chr19	16076498	16101493	+	8	962	50087	178935	ENSG00000167460.15	ENST00000300933.8	TPM4	TPM4-201	Known	Known	None	0.30000001192092896	None	None	None	None
92cbac4a-29ec-453b-ae0c-5db85e43394a	ONT_GM12878_R2	hg38_SIRV	chrX	12975122	12977230	+	3	611	55890	199688	ENSG00000205542.10	ENST00000451311.6	TMSB4X	TMSB4X-204	Known	Known	None	0.0	None	None	None	None
m54284U_191111_172039/67568195/ccs	PB_GM12878_R2	hg38_SIRV	chr14	90256575	90272623	+	11	1562	39621	138054	ENSG00000100764.13	ENST00000261303.12	PSMC1	PSMC1-201	Known	Known	None	0.10000000149011612	None	None	None	None
m54284U_191110_105540/14549975/ccs	PB_GM12878_R1	hg38_SIRV	chr4	145098315	145128048	+	18	2407	14285	52320	ENSG00000164163.10	ENST00000296577.8	ABCE1	ABCE1-201	Known	Known	None	0.10000000149011612	None	None	None	None
39861e62-a7c7-407e-b48f-986581bb36d0	ONT_GM12878_R2	hg38_SIRV	chr22	41924306	41922105	-	1	2186	55501	388077	ENSG00000159958.6	ENCODEHT000388077	TNFRSF13C	ENCODEHT000388077	Known	Genomic	None	0.3499999940395355	None	None	None	None
3baf2a01-2a07-47d3-8fa6-e6e654994cdb	ONT_GM12878_R2	hg38_SIRV	chr3	50118715	50118960	+	1	320	10160	388082	ENSG00000003756.16	ENCODEHT000388082	RBM5	ENCODEHT000388082	Known	Genomic	None	0.20000000298023224	None	None	None	None
23aa12cc-67eb-410d-b238-0a84edcc7413	ONT_GM12878_R2	hg38_SIRV	chr11	61967620	61964571	-	4	880	31997	110173	ENSG00000167996.15	ENST00000273550.11	FTH1	FTH1-201	Known	Known	None	0.15000000596046448	None	None	None	None
b09f4bb2-7a10-4746-b263-e962e17f4cd0	ONT_GM12878_R1	hg38_SIRV	chr22	41923383	41922119	-	1	1265	55501	388077	ENSG00000159958.6	ENCODEHT000388077	TNFRSF13C	ENCODEHT000388077	Known	Genomic	None	0.30000001192092896	None	None	None	None
m54284U_191111_172039/116001538/ccs	PB_GM12878_R2	hg38_SIRV	chr2	73234314	73253004	+	12	1840	6500	22986	ENSG00000135624.15	ENST00000258091.9	CCT7	CCT7-201	Known	Known	None	0.4000000059604645	None	None	None	None
659ea300-710f-4d04-b4a5-720bc168536f	ONT_GM12878_R2	hg38_SIRV	chrX	12975122	12977155	+	3	542	55890	199688	ENSG00000205542.10	ENST00000451311.6	TMSB4X	TMSB4X-204	Known	Known	None	0.30000001192092896	None	None	None	None
ace82215-8f32-4503-9f83-08624b0cb67c	ONT_GM12878_R1	hg38_SIRV	chr16	69754812	69741895	-	8	1581	44454	386645	ENSG00000141101.12	ENCODEHT000386645	NOB1	ENCODEHT000386645	Known	ISM	Suffix	0.550000011920929	None	None	None	None
f94364aa-66f0-436d-86ad-95945247e4c9	ONT_GM12878_R2	hg38_SIRV	chr3	50118718	50118962	+	1	319	10160	388082	ENSG00000003756.16	ENCODEHT000388082	RBM5	ENCODEHT000388082	Known	Genomic	None	0.15000000596046448	None	None	None	None
19d47161-1c62-4bcc-9a30-ed74b3dc0b17	ONT_GM12878_R2	hg38_SIRV	chr22	41923996	41922119	-	1	1866	55501	388077	ENSG00000159958.6	ENCODEHT000388077	TNFRSF13C	ENCODEHT000388077	Known	Genomic	None	0.30000001192092896	None	None	None	None
m54284U_191110_105540/151913758/ccs	PB_GM12878_R1	hg38_SIRV	chr7	87876515	87908373	+	12	2453	22180	77586	ENSG00000006634.7	ENST00000265728.5	DBF4	DBF4-201	Known	Known	None	0.30000001192092896	None	None	None	None
m54284U_191111_172039/125043912/ccs	PB_GM12878_R2	hg38_SIRV	chr15	75903935	75933120	+	7	1259	41847	145550	ENSG00000167196.13	ENST00000308275.7	FBXO22	FBXO22-201	Known	Known	None	0.25	None	None	None	None
m54284U_191111_172039/169804714/ccs	PB_GM12878_R2	hg38_SIRV	chr3	50118756	50118962	+	1	281	10160	388082	ENSG00000003756.16	ENCODEHT000388082	RBM5	ENCODEHT000388082	Known	Genomic	None	0.15000000596046448	None	None	None	None
88c4f808-a1c4-4ac4-aedc-6409c7ccc92d	ONT_GM12878_R2	hg38_SIRV	chrX	12975122	12977220	+	3	607	55890	199688	ENSG00000205542.10	ENST00000451311.6	TMSB4X	TMSB4X-204	Known	Known	None	0.20000000298023224	None	None	None	None
f568826f-8b6a-41f9-92ef-79cbb21a1a08	ONT_GM12878_R2	hg38_SIRV	chr22	41922751	41922126	-	1	613	55501	388077	ENSG00000159958.6	ENCODEHT000388077	TNFRSF13C	ENCODEHT000388077	Known	Genomic	None	0.4000000059604645	None	None	None	None
m54284U_191110_105540/40567768/ccs	PB_GM12878_R1	hg38_SIRV	chr19	16076498	16103003	+	8	2472	50087	178935	ENSG00000167460.15	ENST00000300933.8	TPM4	TPM4-201	Known	Known	None	0.3499999940395355	None	None	None	None
e18c40ed-5b1b-48f3-bc6f-6fadd7bfdd31	ONT_GM12878_R2	hg38_SIRV	chr17	38853723	38850133	-	5	435	46440	163470	ENSG00000125691.12	ENST00000479035.6	RPL23	RPL23-206	Known	Known	None	0.30000001192092896	None	None	None	None
m54284U_191111_172039/72156579/ccs	PB_GM12878_R2	hg38_SIRV	chr14	90256575	90272624	+	11	1563	39621	138054	ENSG00000100764.13	ENST00000261303.12	PSMC1	PSMC1-201	Known	Known	None	0.10000000149011612	None	None	None	None
036cd33c-dbe2-45ec-a15d-beb382a07e7e	ONT_GM12878_R1	hg38_SIRV	chr5	134158570	134157474	-	2	392	16737	385657	ENSG00000113558.18	ENCODEHT000385657	SKP1	ENCODEHT000385657	Known	ISM	Suffix	0.05000000074505806	None	None	None	None
m54284U_191110_105540/20185788/ccs	PB_GM12878_R1	hg38_SIRV	chr4	145098315	145128046	+	18	2405	14285	52320	ENSG00000164163.10	ENST00000296577.8	ABCE1	ABCE1-201	Known	Known	None	0.10000000149011612	None	None	None	None
m54284U_191110_105540/41026906/ccs	PB_GM12878_R1	hg38_SIRV	chr19	16076498	16102338	+	6	1674	50087	388094	ENSG00000167460.15	ENCODEHT000388094	TPM4	ENCODEHT000388094	Known	NIC	None	0.800000011920929	None	None	None	None
m54284U_191110_105540/919326/ccs	PB_GM12878_R1	hg38_SIRV	chr1	30739062	30732478	-	4	1676	995	387586	ENSG00000162511.7	ENCODEHT000387586	LAPTM5	ENCODEHT000387586	Known	ISM	Suffix	0.05000000074505806	None	None	None	None
4562851e-273f-48d8-ba11-f0042754130e	ONT_GM12878_R1	hg38_SIRV	chr3	50118759	50118955	+	1	271	10160	388082	ENSG00000003756.16	ENCODEHT000388082	RBM5	ENCODEHT000388082	Known	Genomic	None	0.20000000298023224	None	None	None	None
aaebd50e-5efa-4471-96d1-0116c3ff0a2a	ONT_GM12878_R2	hg38_SIRV	chrX	12975122	12977221	+	3	608	55890	199688	ENSG00000205542.10	ENST00000451311.6	TMSB4X	TMSB4X-204	Known	Known	None	0.15000000596046448	None	None	None	None
m54284U_191111_172039/116588936/ccs	PB_GM12878_R2	hg38_SIRV	chr2	73234314	73253021	+	12	1857	6500	22986	ENSG00000135624.15	ENST00000258091.9	CCT7	CCT7-201	Known	Known	None	0.25	None	None	None	None
8173619b-ae4b-491b-b0a1-216b99f668f2	ONT_GM12878_R2	hg38_SIRV	chr11	61967618	61964571	-	4	894	31997	110174	ENSG00000167996.15	ENST00000532829.5	FTH1	FTH1-208	Known	Known	None	0.15000000596046448	None	None	None	None
5057f4fd-91fc-47bd-bdca-7316180cdf3c	ONT_GM12878_R1	hg38_SIRV	chr22	41924948	41922143	-	2	2735	55501	388095	ENSG00000159958.6	ENCODEHT000388095	TNFRSF13C	ENCODEHT000388095	Known	Genomic	None	0.4000000059604645	None	None	None	None
m54284U_191111_172039/1902332/ccs	PB_GM12878_R2	hg38_SIRV	chr7	87876550	87904416	+	11	1255	22180	388051	ENSG00000006634.7	ENCODEHT000388051	DBF4	ENCODEHT000388051	Known	ISM	Prefix	0.6000000238418579	None	None	None	None
cd65bf92-9470-4eaf-9733-f24a0da3bf23	ONT_GM12878_R1	hg38_SIRV	chr16	69754907	69741877	-	9	1655	44454	387850	ENSG00000141101.12	ENCODEHT000387850	NOB1	ENCODEHT000387850	Known	NNC	None	0.550000011920929	None	None	None	None
m54284U_191111_172039/125700596/ccs	PB_GM12878_R2	hg38_SIRV	chr15	75903935	75934109	+	7	2248	41847	145550	ENSG00000167196.13	ENST00000308275.7	FBXO22	FBXO22-201	Known	Known	None	0.15000000596046448	None	None	None	None
cd3e8364-6c10-4234-9cbb-f5c57be54090	ONT_GM12878_R2	hg38_SIRV	chrX	12975122	12977227	+	3	614	55890	199688	ENSG00000205542.10	ENST00000451311.6	TMSB4X	TMSB4X-204	Known	Known	None	0.0	None	None	None	None
c3196613-7a94-425e-aa7f-9fa632c28302	ONT_GM12878_R1	hg38_SIRV	chr22	41924427	41922152	-	1	2270	55501	388077	ENSG00000159958.6	ENCODEHT000388077	TNFRSF13C	ENCODEHT000388077	Known	Genomic	None	0.30000001192092896	None	None	None	None
m54284U_191111_172039/77530595/ccs	PB_GM12878_R2	hg38_SIRV	chr14	90256575	90272624	+	11	1563	39621	138054	ENSG00000100764.13	ENST00000261303.12	PSMC1	PSMC1-201	Known	Known	None	0.10000000149011612	None	None	None	None
m54284U_191110_105540/23789666/ccs	PB_GM12878_R1	hg38_SIRV	chr4	145098318	145123307	+	14	1420	14285	387727	ENSG00000164163.10	ENCODEHT000387727	ABCE1	ENCODEHT000387727	Known	ISM	Prefix	0.5	None	None	None	None
cdd2c9fa-3121-4de0-b890-8ace80cb3b70	ONT_GM12878_R2	hg38_SIRV	chr22	41923528	41922152	-	1	1348	55501	388077	ENSG00000159958.6	ENCODEHT000388077	TNFRSF13C	ENCODEHT000388077	Known	Genomic	None	0.30000001192092896	None	None	None	None
m54284U_191110_105540/920159/ccs	PB_GM12878_R1	hg38_SIRV	chr1	30746155	30732469	-	8	2299	995	3637	ENSG00000162511.7	ENST00000464569.1	LAPTM5	LAPTM5-202	Known	Known	None	0.05000000074505806	None	None	None	None
m54284U_191111_172039/152896688/ccs	PB_GM12878_R2	hg38_SIRV	chr17	38853723	38850134	-	5	434	46440	163470	ENSG00000125691.12	ENST00000479035.6	RPL23	RPL23-206	Known	Known	None	0.25	None	None	None	None
ffa14ff9-14c4-41eb-9456-04b2f0fcf6ed	ONT_GM12878_R2	hg38_SIRV	chrX	12975122	12977221	+	3	608	55890	199688	ENSG00000205542.10	ENST00000451311.6	TMSB4X	TMSB4X-204	Known	Known	None	0.15000000596046448	None	None	None	None
m54284U_191111_172039/117572399/ccs	PB_GM12878_R2	hg38_SIRV	chr2	73234314	73253004	+	12	1840	6500	22986	ENSG00000135624.15	ENST00000258091.9	CCT7	CCT7-201	Known	Known	None	0.4000000059604645	None	None	None	None
m54284U_191110_105540/41879009/ccs	PB_GM12878_R1	hg38_SIRV	chr19	16076498	16102338	+	8	1807	50087	178935	ENSG00000167460.15	ENST00000300933.8	TPM4	TPM4-201	Known	Known	None	0.800000011920929	None	None	None	None
m54284U_191111_172039/75760103/ccs	PB_GM12878_R2	hg38_SIRV	chr3	50121540	50119737	-	1	1804	10162	388096	ENSG00000235016.1	ENCODEHT000388096	SEMA3F-AS1	ENCODEHT000388096	Known	Genomic	None	0.10000000149011612	None	None	None	None
5a24d709-6aa6-43a6-bd40-15614ad46853	ONT_GM12878_R2	hg38_SIRV	chr5	134158552	134157474	-	2	374	16737	385657	ENSG00000113558.18	ENCODEHT000385657	SKP1	ENCODEHT000385657	Known	ISM	Suffix	0.05000000074505806	None	None	None	None
51d8173d-2fdf-4246-b7ec-ec8049e6526d	ONT_GM12878_R2	hg38_SIRV	chr22	41924004	41922157	-	1	1860	55501	388077	ENSG00000159958.6	ENCODEHT000388077	TNFRSF13C	ENCODEHT000388077	Known	Genomic	None	0.25	None	None	None	None
m54284U_191110_105540/983677/ccs	PB_GM12878_R1	hg38_SIRV	chr1	30733215	30732468	-	1	1147	995	387580	ENSG00000162511.7	ENCODEHT000387580	LAPTM5	ENCODEHT000387580	Known	Genomic	None	0.05000000074505806	None	None	None	None
m54284U_191111_172039/30083720/ccs	PB_GM12878_R2	hg38_SIRV	chr7	87876550	87904415	+	11	1254	22180	388051	ENSG00000006634.7	ENCODEHT000388051	DBF4	ENCODEHT000388051	Known	ISM	Prefix	0.6000000238418579	None	None	None	None
b3138436-7096-4640-9f3a-f9c766492b18	ONT_GM12878_R2	hg38_SIRV	chr11	61967616	61964571	-	4	899	31997	110173	ENSG00000167996.15	ENST00000273550.11	FTH1	FTH1-201	Known	Known	None	0.15000000596046448	None	None	None	None
fae7d6e6-0e05-47a1-b489-f49a29351d4b	ONT_GM12878_R2	hg38_SIRV	chrX	12975122	12977188	+	3	575	55890	199688	ENSG00000205542.10	ENST00000451311.6	TMSB4X	TMSB4X-204	Known	Known	None	0.4000000059604645	None	None	None	None
m54284U_191111_172039/126812887/ccs	PB_GM12878_R2	hg38_SIRV	chr15	75903935	75933127	+	7	1266	41847	145550	ENSG00000167196.13	ENST00000308275.7	FBXO22	FBXO22-201	Known	Known	None	0.10000000149011612	None	None	None	None
c7872364-5c01-4265-8d00-75c0772bd4c5	ONT_GM12878_R1	hg38_SIRV	chr16	69748274	69741890	-	3	891	44454	387066	ENSG00000141101.12	ENCODEHT000387066	NOB1	ENCODEHT000387066	Known	ISM	Suffix	0.550000011920929	None	None	None	None
m54284U_191111_172039/89129707/ccs	PB_GM12878_R2	hg38_SIRV	chr7	87876515	87908362	+	11	2365	22180	388097	ENSG00000006634.7	ENCODEHT000388097	DBF4	ENCODEHT000388097	Known	NIC	None	0.30000001192092896	None	None	None	None
m54284U_191111_172039/92340904/ccs	PB_GM12878_R2	hg38_SIRV	chr14	90256575	90272620	+	11	1559	39621	138054	ENSG00000100764.13	ENST00000261303.12	PSMC1	PSMC1-201	Known	Known	None	0.25	None	None	None	None
905d29cd-928f-4757-b297-f94513081229	ONT_GM12878_R1	hg38_SIRV	chr3	50226728	50259345	+	9	2417	10167	388098	ENSG00000114353.16	ENCODEHT000388098	GNAI2	ENCODEHT000388098	Known	NNC	None	0.6000000238418579	None	None	None	None
f9c7c553-5e23-485a-b920-41e2c12aa7c7	ONT_GM12878_R2	hg38_SIRV	chr22	41922763	41922158	-	1	598	55501	388077	ENSG00000159958.6	ENCODEHT000388077	TNFRSF13C	ENCODEHT000388077	Known	Genomic	None	0.20000000298023224	None	None	None	None
m54284U_191110_105540/35064503/ccs	PB_GM12878_R1	hg38_SIRV	chr4	145098315	145128047	+	18	2406	14285	52320	ENSG00000164163.10	ENST00000296577.8	ABCE1	ABCE1-201	Known	Known	None	0.10000000149011612	None	None	None	None
5c2eebea-4c54-4e51-a9fa-01744dd3f788	ONT_GM12878_R2	hg38_SIRV	chrX	12975122	12977220	+	3	593	55890	199688	ENSG00000205542.10	ENST00000451311.6	TMSB4X	TMSB4X-204	Known	Known	None	0.20000000298023224	None	None	None	None
7564e4b2-6ca6-4198-813b-9fc5b66d9b6b	ONT_GM12878_R2	hg38_SIRV	chr22	41922678	41922171	-	1	508	55501	388077	ENSG00000159958.6	ENCODEHT000388077	TNFRSF13C	ENCODEHT000388077	Known	Genomic	None	0.10000000149011612	None	None	None	None
m54284U_191111_172039/118882866/ccs	PB_GM12878_R2	hg38_SIRV	chr2	73234314	73253006	+	12	1842	6500	22986	ENSG00000135624.15	ENST00000258091.9	CCT7	CCT7-201	Known	Known	None	0.3499999940395355	None	None	None	None
79cc8a2d-1884-4f0f-93f0-6c3807955035	ONT_GM12878_R1	hg38_SIRV	chr22	41922853	41922172	-	1	682	55501	388077	ENSG00000159958.6	ENCODEHT000388077	TNFRSF13C	ENCODEHT000388077	Known	Genomic	None	0.10000000149011612	None	None	None	None
c011c3db-2da2-4103-a76c-5869a6e5fbb5	ONT_GM12878_R1	hg38_SIRV	chr17	38853727	38850134	-	5	438	46440	163470	ENSG00000125691.12	ENST00000479035.6	RPL23	RPL23-206	Known	Known	None	0.25	None	None	None	None
m54284U_191110_105540/43255699/ccs	PB_GM12878_R1	hg38_SIRV	chr19	16076498	16102996	+	8	2465	50087	178935	ENSG00000167460.15	ENST00000300933.8	TPM4	TPM4-201	Known	Known	None	0.4000000059604645	None	None	None	None
m54284U_191110_105540/1115810/ccs	PB_GM12878_R1	hg38_SIRV	chr1	30757837	30732469	-	8	2240	995	3636	ENSG00000162511.7	ENST00000294507.3	LAPTM5	LAPTM5-201	Known	Known	None	0.05000000074505806	None	None	None	None
27988937-dc5a-4d92-8b61-8965673cfdcd	ONT_GM12878_R2	hg38_SIRV	chrX	12975122	12977215	+	3	602	55890	199688	ENSG00000205542.10	ENST00000451311.6	TMSB4X	TMSB4X-204	Known	Known	None	0.30000001192092896	None	None	None	None
m54284U_191111_172039/130744917/ccs	PB_GM12878_R2	hg38_SIRV	chr15	75903935	75933127	+	7	1266	41847	145550	ENSG00000167196.13	ENST00000308275.7	FBXO22	FBXO22-201	Known	Known	None	0.10000000149011612	None	None	None	None
dde0902d-a758-41ec-aa34-df0133538b06	ONT_GM12878_R2	hg38_SIRV	chr22	41922720	41922172	-	1	549	55501	388077	ENSG00000159958.6	ENCODEHT000388077	TNFRSF13C	ENCODEHT000388077	Known	Genomic	None	0.10000000149011612	None	None	None	None
67197272-42df-4db0-ac0e-ed6c88ff6625	ONT_GM12878_R2	hg38_SIRV	chr5	134176917	134157474	-	6	814	16737	59640	ENSG00000113558.18	ENST00000353411.10	SKP1	SKP1-202	Known	Known	None	0.05000000074505806	None	None	None	None
m54284U_191111_172039/98568752/ccs	PB_GM12878_R2	hg38_SIRV	chr14	90256575	90272620	+	11	1559	39621	138054	ENSG00000100764.13	ENST00000261303.12	PSMC1	PSMC1-201	Known	Known	None	0.25	None	None	None	None
m54284U_191110_105540/40045223/ccs	PB_GM12878_R1	hg38_SIRV	chr4	145098315	145128050	+	18	2409	14285	52320	ENSG00000164163.10	ENST00000296577.8	ABCE1	ABCE1-201	Known	Known	None	0.05000000074505806	None	None	None	None
m54284U_191111_172039/112787847/ccs	PB_GM12878_R2	hg38_SIRV	chr7	87876550	87904417	+	11	1256	22180	388051	ENSG00000006634.7	ENCODEHT000388051	DBF4	ENCODEHT000388051	Known	ISM	Prefix	0.6000000238418579	None	None	None	None
0c91014a-b2f9-49d1-8dc9-2b4f2fa64190	ONT_GM12878_R2	hg38_SIRV	chr22	41924463	41922172	-	1	2286	55501	388077	ENSG00000159958.6	ENCODEHT000388077	TNFRSF13C	ENCODEHT000388077	Known	Genomic	None	0.10000000149011612	None	None	None	None
9a7ae71e-7eed-4bd9-8676-17a0f91e371b	ONT_GM12878_R2	hg38_SIRV	chr11	61967375	61964571	-	4	658	31997	110173	ENSG00000167996.15	ENST00000273550.11	FTH1	FTH1-201	Known	Known	None	0.15000000596046448	None	None	None	None
a796507f-10e3-4d55-9334-64b02419fc50	ONT_GM12878_R2	hg38_SIRV	chrX	12975122	12977157	+	3	544	55890	199688	ENSG00000205542.10	ENST00000451311.6	TMSB4X	TMSB4X-204	Known	Known	None	0.30000001192092896	None	None	None	None
28beeb87-8ea6-4475-b899-73f3cabfc16a	ONT_GM12878_R1	hg38_SIRV	chr16	69754908	69741895	-	9	1668	44454	155674	ENSG00000141101.12	ENST00000268802.9	NOB1	NOB1-201	Known	Known	None	0.550000011920929	None	None	None	None
24281c8f-8fcf-4344-b286-d6203120f97d	ONT_GM12878_R2	hg38_SIRV	chr3	50226728	50259345	+	9	2423	10167	37442	ENSG00000114353.16	ENST00000422163.5	GNAI2	GNAI2-203	Known	Known	None	0.6000000238418579	None	None	None	None
2155488b-a9c7-40cf-8c15-8ab9c419f3c1	ONT_GM12878_R2	hg38_SIRV	chr22	41924024	41922176	-	1	1846	55501	388077	ENSG00000159958.6	ENCODEHT000388077	TNFRSF13C	ENCODEHT000388077	Known	Genomic	None	0.15000000596046448	None	None	None	None
m54284U_191111_172039/122095773/ccs	PB_GM12878_R2	hg38_SIRV	chr2	73234314	73253004	+	12	1840	6500	22986	ENSG00000135624.15	ENST00000258091.9	CCT7	CCT7-201	Known	Known	None	0.4000000059604645	None	None	None	None
m54284U_191110_105540/1377906/ccs	PB_GM12878_R1	hg38_SIRV	chr1	30757787	30732469	-	8	2190	995	3636	ENSG00000162511.7	ENST00000294507.3	LAPTM5	LAPTM5-201	Known	Known	None	0.05000000074505806	None	None	None	None
72e90892-41ae-430e-89eb-574e99ff31a9	ONT_GM12878_R2	hg38_SIRV	chrX	12975122	12977188	+	3	560	55890	199688	ENSG00000205542.10	ENST00000451311.6	TMSB4X	TMSB4X-204	Known	Known	None	0.4000000059604645	None	None	None	None
m54284U_191110_105540/43714158/ccs	PB_GM12878_R1	hg38_SIRV	chr19	16076498	16102994	+	8	2463	50087	178935	ENSG00000167460.15	ENST00000300933.8	TPM4	TPM4-201	Known	Known	None	0.4000000059604645	None	None	None	None
d80a2efa-bdf9-4f0b-81aa-24eec023b0e5	ONT_GM12878_R2	hg38_SIRV	chr22	41922769	41922176	-	1	581	55501	388077	ENSG00000159958.6	ENCODEHT000388077	TNFRSF13C	ENCODEHT000388077	Known	Genomic	None	0.15000000596046448	None	None	None	None
60ce9b81-21ff-489f-96e7-04569a8b876b	ONT_GM12878_R1	hg38_SIRV	chr17	38853725	38850134	-	5	436	46440	163470	ENSG00000125691.12	ENST00000479035.6	RPL23	RPL23-206	Known	Known	None	0.25	None	None	None	None
m54284U_191111_172039/137036825/ccs	PB_GM12878_R2	hg38_SIRV	chr15	75903935	75930659	+	6	1433	41847	145552	ENSG00000167196.13	ENST00000453211.6	FBXO22	FBXO22-202	Known	Known	None	0.15000000596046448	None	None	None	None
m54284U_191111_172039/98762908/ccs	PB_GM12878_R2	hg38_SIRV	chr14	90256575	90272341	+	11	1280	39621	138054	ENSG00000100764.13	ENST00000261303.12	PSMC1	PSMC1-201	Known	Known	None	0.6499999761581421	None	None	None	None
f6623f7d-39a6-4d1b-9a8a-e5ea70284818	ONT_GM12878_R1	hg38_SIRV	chr22	41925047	41922178	-	1	2858	55501	388077	ENSG00000159958.6	ENCODEHT000388077	TNFRSF13C	ENCODEHT000388077	Known	Genomic	None	0.20000000298023224	None	None	None	None
m54284U_191111_172039/46598591/ccs	PB_GM12878_R2	hg38_SIRV	chr7	87876550	87907692	+	11	1646	22180	388052	ENSG00000006634.7	ENCODEHT000388052	DBF4	ENCODEHT000388052	Known	NIC	None	0.4000000059604645	None	None	None	None
m54284U_191110_105540/66128282/ccs	PB_GM12878_R1	hg38_SIRV	chr4	145098315	145120152	+	11	1185	14285	387682	ENSG00000164163.10	ENCODEHT000387682	ABCE1	ENCODEHT000387682	Known	ISM	Prefix	0.550000011920929	None	None	None	None
1155a16f-7f02-404b-abbd-0dd5006354dc	ONT_GM12878_R2	hg38_SIRV	chrX	12975122	12977146	+	3	539	55890	199688	ENSG00000205542.10	ENST00000451311.6	TMSB4X	TMSB4X-204	Known	Known	None	0.20000000298023224	None	None	None	None
fc22f162-9f8c-4c47-a1e7-b64aad3c6b38	ONT_GM12878_R1	hg38_SIRV	chr22	41922659	41922178	-	1	482	55501	388077	ENSG00000159958.6	ENCODEHT000388077	TNFRSF13C	ENCODEHT000388077	Known	Genomic	None	0.20000000298023224	None	None	None	None
067f2d77-40b3-4465-960b-b4d75cc6dea1	ONT_GM12878_R2	hg38_SIRV	chr5	134158584	134157474	-	2	406	16737	385657	ENSG00000113558.18	ENCODEHT000385657	SKP1	ENCODEHT000385657	Known	ISM	Suffix	0.05000000074505806	None	None	None	None
a4d5e5fb-ac0f-420a-8447-4340461784a9	ONT_GM12878_R2	hg38_SIRV	chr11	61967610	61964571	-	4	893	31997	110173	ENSG00000167996.15	ENST00000273550.11	FTH1	FTH1-201	Known	Known	None	0.15000000596046448	None	None	None	None
44348c42-f53b-408e-8766-cbbf449b59d8	ONT_GM12878_R1	hg38_SIRV	chr16	69754910	69741895	-	9	1670	44454	155674	ENSG00000141101.12	ENST00000268802.9	NOB1	NOB1-201	Known	Known	None	0.550000011920929	None	None	None	None
79102569-1721-408b-8f29-b075325cc973	ONT_GM12878_R1	hg38_SIRV	chr22	41924185	41922178	-	1	2001	55501	388077	ENSG00000159958.6	ENCODEHT000388077	TNFRSF13C	ENCODEHT000388077	Known	Genomic	None	0.20000000298023224	None	None	None	None
m54284U_191111_172039/122947654/ccs	PB_GM12878_R2	hg38_SIRV	chr2	73234314	73253002	+	12	1838	6500	22986	ENSG00000135624.15	ENST00000258091.9	CCT7	CCT7-201	Known	Known	None	0.4000000059604645	None	None	None	None
0a914d03-d9cf-40a1-84ca-5a74e17f78f3	ONT_GM12878_R2	hg38_SIRV	chrX	12975122	12977222	+	3	609	55890	199688	ENSG00000205542.10	ENST00000451311.6	TMSB4X	TMSB4X-204	Known	Known	None	0.10000000149011612	None	None	None	None
m54284U_191110_105540/1444068/ccs	PB_GM12878_R1	hg38_SIRV	chr1	30757830	30732469	-	8	2233	995	3636	ENSG00000162511.7	ENST00000294507.3	LAPTM5	LAPTM5-201	Known	Known	None	0.05000000074505806	None	None	None	None
5a26508b-c335-4308-b2d6-5eac9062623f	ONT_GM12878_R1	hg38_SIRV	chr22	41924650	41922178	-	1	2466	55501	388077	ENSG00000159958.6	ENCODEHT000388077	TNFRSF13C	ENCODEHT000388077	Known	Genomic	None	0.20000000298023224	None	None	None	None
e83e1c03-41f2-4ccd-b8e6-4ecc30778510	ONT_GM12878_R1	hg38_SIRV	chr3	50226732	50227139	+	1	417	10167	388099	ENSG00000114353.16	ENCODEHT000388099	GNAI2	ENCODEHT000388099	Known	ISM	None	0.30000001192092896	None	None	None	None
m54284U_191110_105540/44565846/ccs	PB_GM12878_R1	hg38_SIRV	chr19	16076498	16102185	+	8	1654	50087	178935	ENSG00000167460.15	ENST00000300933.8	TPM4	TPM4-201	Known	Known	None	0.550000011920929	None	None	None	None
m54284U_191111_172039/179503747/ccs	PB_GM12878_R2	hg38_SIRV	chr15	75903935	75934106	+	7	2245	41847	145550	ENSG00000167196.13	ENST00000308275.7	FBXO22	FBXO22-201	Known	Known	None	0.20000000298023224	None	None	None	None
m54284U_191111_172039/102041293/ccs	PB_GM12878_R2	hg38_SIRV	chr14	90256575	90272620	+	11	1559	39621	138054	ENSG00000100764.13	ENST00000261303.12	PSMC1	PSMC1-201	Known	Known	None	0.25	None	None	None	None
7cd5b3a0-2fd5-4686-8e96-93c966f92ffc	ONT_GM12878_R1	hg38_SIRV	chr22	41923043	41922178	-	1	866	55501	388077	ENSG00000159958.6	ENCODEHT000388077	TNFRSF13C	ENCODEHT000388077	Known	Genomic	None	0.20000000298023224	None	None	None	None
m54284U_191110_105540/132515632/ccs	PB_GM12878_R1	hg38_SIRV	chr7	87876552	87904397	+	11	1234	22180	388051	ENSG00000006634.7	ENCODEHT000388051	DBF4	ENCODEHT000388051	Known	ISM	Prefix	0.5	None	None	None	None
m54284U_191110_105540/66323968/ccs	PB_GM12878_R1	hg38_SIRV	chr4	145098315	145128047	+	18	2406	14285	52320	ENSG00000164163.10	ENST00000296577.8	ABCE1	ABCE1-201	Known	Known	None	0.10000000149011612	None	None	None	None
64c62868-367e-4f9d-88c3-02af3bbed3ec	ONT_GM12878_R1	hg38_SIRV	chr17	38853725	38850134	-	5	436	46440	163470	ENSG00000125691.12	ENST00000479035.6	RPL23	RPL23-206	Known	Known	None	0.25	None	None	None	None
e15df563-2952-4040-8913-6e7861de81a2	ONT_GM12878_R2	hg38_SIRV	chrX	12975122	12977215	+	3	596	55890	199688	ENSG00000205542.10	ENST00000451311.6	TMSB4X	TMSB4X-204	Known	Known	None	0.30000001192092896	None	None	None	None
4f90fbaa-21a2-4c4f-9f40-18767bc32d79	ONT_GM12878_R2	hg38_SIRV	chr3	50226743	50259302	+	8	2355	10167	388100	ENSG00000114353.16	ENCODEHT000388100	GNAI2	ENCODEHT000388100	Known	NNC	None	0.20000000298023224	None	None	None	None
3441394a-3867-4c6b-b2d8-c086f62c97d3	ONT_GM12878_R2	hg38_SIRV	chr22	41924255	41922178	-	1	2098	55501	388077	ENSG00000159958.6	ENCODEHT000388077	TNFRSF13C	ENCODEHT000388077	Known	Genomic	None	0.20000000298023224	None	None	None	None
m54284U_191111_172039/126027363/ccs	PB_GM12878_R2	hg38_SIRV	chr2	73234314	73253002	+	12	1838	6500	22986	ENSG00000135624.15	ENST00000258091.9	CCT7	CCT7-201	Known	Known	None	0.4000000059604645	None	None	None	None
205d27e4-1bec-4a5e-afe5-784c4fd17487	ONT_GM12878_R2	hg38_SIRV	chr11	61967605	61964571	-	4	882	31997	110173	ENSG00000167996.15	ENST00000273550.11	FTH1	FTH1-201	Known	Known	None	0.15000000596046448	None	None	None	None
8e3737ad-a90f-454c-8bba-b7665444b10b	ONT_GM12878_R2	hg38_SIRV	chr5	134176938	134157474	-	6	835	16737	59640	ENSG00000113558.18	ENST00000353411.10	SKP1	SKP1-202	Known	Known	None	0.05000000074505806	None	None	None	None
440138c4-80b1-47d7-808b-a8ed5b1c9629	ONT_GM12878_R2	hg38_SIRV	chrX	12975122	12977222	+	3	609	55890	199688	ENSG00000205542.10	ENST00000451311.6	TMSB4X	TMSB4X-204	Known	Known	None	0.10000000149011612	None	None	None	None
16cb8ff9-2983-4881-bb83-03d597d89c01	ONT_GM12878_R2	hg38_SIRV	chr22	41924174	41922179	-	1	1957	55501	388077	ENSG00000159958.6	ENCODEHT000388077	TNFRSF13C	ENCODEHT000388077	Known	Genomic	None	0.20000000298023224	None	None	None	None
m54284U_191111_172039/104859703/ccs	PB_GM12878_R2	hg38_SIRV	chr14	90256575	90272621	+	11	1560	39621	138054	ENSG00000100764.13	ENST00000261303.12	PSMC1	PSMC1-201	Known	Known	None	0.20000000298023224	None	None	None	None
m54284U_191110_105540/1640472/ccs	PB_GM12878_R1	hg38_SIRV	chr1	30757792	30732477	-	6	2049	995	387593	ENSG00000162511.7	ENCODEHT000387593	LAPTM5	ENCODEHT000387593	Known	NIC	None	0.05000000074505806	None	None	None	None
ea51d057-aab9-42ae-9d27-1b0b9c24861e	ONT_GM12878_R1	hg38_SIRV	chr16	69745030	69741899	-	2	842	44454	386595	ENSG00000141101.12	ENCODEHT000386595	NOB1	ENCODEHT000386595	Known	ISM	Suffix	0.550000011920929	None	None	None	None
m54284U_191111_172039/179962710/ccs	PB_GM12878_R2	hg38_SIRV	chr15	75903935	75933128	+	7	1267	41847	145550	ENSG00000167196.13	ENST00000308275.7	FBXO22	FBXO22-201	Known	Known	None	0.10000000149011612	None	None	None	None
85f0245f-cc20-4b99-9118-16cbfaadaf64	ONT_GM12878_R2	hg38_SIRV	chr22	41924474	41922183	-	1	2221	55501	388077	ENSG00000159958.6	ENCODEHT000388077	TNFRSF13C	ENCODEHT000388077	Known	Genomic	None	0.20000000298023224	None	None	None	None
m54284U_191110_105540/44960248/ccs	PB_GM12878_R1	hg38_SIRV	chr19	16076498	16103003	+	8	2472	50087	178935	ENSG00000167460.15	ENST00000300933.8	TPM4	TPM4-201	Known	Known	None	0.3499999940395355	None	None	None	None
m54284U_191111_172039/156174367/ccs	PB_GM12878_R2	hg38_SIRV	chr7	87876517	87907895	+	12	1973	22180	77586	ENSG00000006634.7	ENST00000265728.5	DBF4	DBF4-201	Known	Known	None	0.6000000238418579	None	None	None	None
m54284U_191110_105540/67831378/ccs	PB_GM12878_R1	hg38_SIRV	chr4	145098315	145120157	+	11	1190	14285	387682	ENSG00000164163.10	ENCODEHT000387682	ABCE1	ENCODEHT000387682	Known	ISM	Prefix	0.6000000238418579	None	None	None	None
a1ea7226-3ff0-4bbe-aa09-6075276310cd	ONT_GM12878_R2	hg38_SIRV	chrX	12975122	12977220	+	3	607	55890	199688	ENSG00000205542.10	ENST00000451311.6	TMSB4X	TMSB4X-204	Known	Known	None	0.20000000298023224	None	None	None	None
m54284U_191111_172039/127796358/ccs	PB_GM12878_R2	hg38_SIRV	chr2	73234314	73253003	+	12	1839	6500	22986	ENSG00000135624.15	ENST00000258091.9	CCT7	CCT7-201	Known	Known	None	0.4000000059604645	None	None	None	None
cea26596-544a-49ed-a2b4-75b03320ea3f	ONT_GM12878_R2	hg38_SIRV	chr22	41922866	41922184	-	1	662	55501	388077	ENSG00000159958.6	ENCODEHT000388077	TNFRSF13C	ENCODEHT000388077	Known	Genomic	None	0.20000000298023224	None	None	None	None
f9d4a6a4-abf1-4b27-bd1b-539f7041c402	ONT_GM12878_R1	hg38_SIRV	chr3	50227062	50259322	+	9	2046	10167	37442	ENSG00000114353.16	ENST00000422163.5	GNAI2	GNAI2-203	Known	Known	None	0.550000011920929	None	None	None	None
1acb5b95-041f-4270-b066-d4f0be5531c7	ONT_GM12878_R1	hg38_SIRV	chr22	41925100	41922205	-	1	2890	55501	388077	ENSG00000159958.6	ENCODEHT000388077	TNFRSF13C	ENCODEHT000388077	Known	Genomic	None	0.3499999940395355	None	None	None	None
7701cad0-12eb-450d-93ac-8beebfa7d15a	ONT_GM12878_R2	hg38_SIRV	chrX	12975122	12977230	+	3	606	55890	199688	ENSG00000205542.10	ENST00000451311.6	TMSB4X	TMSB4X-204	Known	Known	None	0.0	None	None	None	None
bf075e69-5a2b-4af3-bf29-2fe66b5621c1	ONT_GM12878_R2	hg38_SIRV	chr11	61967617	61964571	-	4	900	31997	110173	ENSG00000167996.15	ENST00000273550.11	FTH1	FTH1-201	Known	Known	None	0.15000000596046448	None	None	None	None
m54284U_191111_172039/108265872/ccs	PB_GM12878_R2	hg38_SIRV	chr14	90256575	90272620	+	11	1559	39621	138054	ENSG00000100764.13	ENST00000261303.12	PSMC1	PSMC1-201	Known	Known	None	0.25	None	None	None	None
7ce54c1e-a59f-40fa-b05f-c91cab08fc0a	ONT_GM12878_R2	hg38_SIRV	chr22	41922999	41922238	-	1	733	55501	388077	ENSG00000159958.6	ENCODEHT000388077	TNFRSF13C	ENCODEHT000388077	Known	Genomic	None	0.20000000298023224	None	None	None	None
m54284U_191110_105540/2163368/ccs	PB_GM12878_R1	hg38_SIRV	chr1	30757869	30732469	-	8	2272	995	3636	ENSG00000162511.7	ENST00000294507.3	LAPTM5	LAPTM5-201	Known	Known	None	0.05000000074505806	None	None	None	None
c8682420-d75b-4f49-ba33-e21c5d2e6cd4	ONT_GM12878_R2	hg38_SIRV	chr5	134161164	134157474	-	3	584	16737	385660	ENSG00000113558.18	ENCODEHT000385660	SKP1	ENCODEHT000385660	Known	ISM	Suffix	0.05000000074505806	None	None	None	None
m54284U_191110_105540/1704715/ccs	PB_GM12878_R1	hg38_SIRV	chr15	75903936	75934580	+	7	2718	41847	145550	ENSG00000167196.13	ENST00000308275.7	FBXO22	FBXO22-201	Known	Known	None	0.44999998807907104	None	None	None	None
m54284U_191110_105540/45679371/ccs	PB_GM12878_R1	hg38_SIRV	chr19	16076498	16103000	+	8	2469	50087	178935	ENSG00000167460.15	ENST00000300933.8	TPM4	TPM4-201	Known	Known	None	0.30000001192092896	None	None	None	None
m54284U_191111_172039/131794575/ccs	PB_GM12878_R2	hg38_SIRV	chr2	73234314	73253002	+	12	1838	6500	22986	ENSG00000135624.15	ENST00000258091.9	CCT7	CCT7-201	Known	Known	None	0.4000000059604645	None	None	None	None
m54284U_191111_172039/159714080/ccs	PB_GM12878_R2	hg38_SIRV	chr7	87876517	87904405	+	10	1177	22180	388101	ENSG00000006634.7	ENCODEHT000388101	DBF4	ENCODEHT000388101	Known	ISM	Prefix	0.6000000238418579	None	None	None	None
8b4e7c5b-2bc2-4d43-ba9e-73720ab6f780	ONT_GM12878_R2	hg38_SIRV	chr22	41922720	41922239	-	1	475	55501	388077	ENSG00000159958.6	ENCODEHT000388077	TNFRSF13C	ENCODEHT000388077	Known	Genomic	None	0.25	None	None	None	None
m54284U_191110_105540/87427247/ccs	PB_GM12878_R1	hg38_SIRV	chr4	145098318	145125101	+	17	1885	14285	387741	ENSG00000164163.10	ENCODEHT000387741	ABCE1	ENCODEHT000387741	Known	ISM	Prefix	0.3499999940395355	None	None	None	None
2a860dfb-af6f-4b1b-8792-fc56024abae7	ONT_GM12878_R2	hg38_SIRV	chrX	12975122	12977227	+	3	614	55890	199688	ENSG00000205542.10	ENST00000451311.6	TMSB4X	TMSB4X-204	Known	Known	None	0.0	None	None	None	None
d431c349-eac3-4d0c-9305-6c79c7f17861	ONT_GM12878_R1	hg38_SIRV	chr17	38853424	38850134	-	4	410	46440	376895	ENSG00000125691.12	ENCODEHT000376895	RPL23	ENCODEHT000376895	Known	ISM	Suffix	0.25	None	None	None	None
fcf25d78-079d-41c6-bf4e-67107c5d3c19	ONT_GM12878_R1	hg38_SIRV	chr16	69749064	69741907	-	4	1070	44454	386587	ENSG00000141101.12	ENCODEHT000386587	NOB1	ENCODEHT000386587	Known	ISM	Suffix	0.550000011920929	None	None	None	None
faaba3bb-7bcd-4f74-a4c1-5ea26cbd2a96	ONT_GM12878_R1	hg38_SIRV	chr3	50236164	50259344	+	9	2233	10167	37447	ENSG00000114353.16	ENST00000313601.10	GNAI2	GNAI2-202	Known	Known	None	0.6000000238418579	None	None	None	None
c0b1648b-cf33-4f4e-a171-422863a4010a	ONT_GM12878_R2	hg38_SIRV	chr5	134157711	134157473	-	1	232	16737	385400	ENSG00000113558.18	ENCODEHT000385400	SKP1	ENCODEHT000385400	Known	Genomic	None	0.05000000074505806	None	None	None	None
9e983729-9419-4eeb-9a84-549cd15d7f28	ONT_GM12878_R2	hg38_SIRV	chr22	41923965	41922239	-	1	1734	55501	388077	ENSG00000159958.6	ENCODEHT000388077	TNFRSF13C	ENCODEHT000388077	Known	Genomic	None	0.25	None	None	None	None
4e0c456b-0e7d-42f6-a7bb-dde0d058074b	ONT_GM12878_R2	hg38_SIRV	chrX	12975122	12977222	+	3	609	55890	199688	ENSG00000205542.10	ENST00000451311.6	TMSB4X	TMSB4X-204	Known	Known	None	0.10000000149011612	None	None	None	None
m54284U_191111_172039/108267946/ccs	PB_GM12878_R2	hg38_SIRV	chr14	90256575	90272316	+	11	1255	39621	138054	ENSG00000100764.13	ENST00000261303.12	PSMC1	PSMC1-201	Known	Known	None	0.6000000238418579	None	None	None	None
m54284U_191111_172039/136841874/ccs	PB_GM12878_R2	hg38_SIRV	chr2	73234314	73253004	+	12	1840	6500	22986	ENSG00000135624.15	ENST00000258091.9	CCT7	CCT7-201	Known	Known	None	0.4000000059604645	None	None	None	None
3c872cba-0f75-44e8-bd11-131304cd3b90	ONT_GM12878_R2	hg38_SIRV	chr11	61967606	61964571	-	4	883	31997	110173	ENSG00000167996.15	ENST00000273550.11	FTH1	FTH1-201	Known	Known	None	0.15000000596046448	None	None	None	None
b381b847-01ae-4fd7-816a-c8a2dcca0638	ONT_GM12878_R2	hg38_SIRV	chrX	12975122	12977228	+	3	615	55890	199688	ENSG00000205542.10	ENST00000451311.6	TMSB4X	TMSB4X-204	Known	Known	None	0.0	None	None	None	None
a126472e-dbff-47bc-8094-b96cbb452abc	ONT_GM12878_R2	hg38_SIRV	chr22	41923149	41922491	-	1	659	55501	388077	ENSG00000159958.6	ENCODEHT000388077	TNFRSF13C	ENCODEHT000388077	Known	Genomic	None	0.25	None	None	None	None
m54284U_191110_105540/19005708/ccs	PB_GM12878_R1	hg38_SIRV	chr15	75903936	75933127	+	7	1265	41847	145550	ENSG00000167196.13	ENST00000308275.7	FBXO22	FBXO22-201	Known	Known	None	0.10000000149011612	None	None	None	None
m54284U_191110_105540/94440129/ccs	PB_GM12878_R1	hg38_SIRV	chr4	145098315	145127615	+	18	1974	14285	52320	ENSG00000164163.10	ENST00000296577.8	ABCE1	ABCE1-201	Known	Known	None	0.25	None	None	None	None
m54284U_191110_105540/2229721/ccs	PB_GM12878_R1	hg38_SIRV	chr1	30739098	30732478	-	4	1712	995	387586	ENSG00000162511.7	ENCODEHT000387586	LAPTM5	ENCODEHT000387586	Known	ISM	Suffix	0.05000000074505806	None	None	None	None
m54284U_191110_105540/46269714/ccs	PB_GM12878_R1	hg38_SIRV	chr19	16076498	16101496	+	8	965	50087	178935	ENSG00000167460.15	ENST00000300933.8	TPM4	TPM4-201	Known	Known	None	0.30000001192092896	None	None	None	None
8950d6b4-8ff4-4af8-9c39-bb6875d74190	ONT_GM12878_R1	hg38_SIRV	chr22	41922813	41922504	-	1	296	55501	388077	ENSG00000159958.6	ENCODEHT000388077	TNFRSF13C	ENCODEHT000388077	Known	Genomic	None	0.10000000149011612	None	None	None	None
8e85f05b-56dd-4f79-a637-9851c2c6bf8f	ONT_GM12878_R1	hg38_SIRV	chr3	50236168	50259345	+	9	2233	10167	37447	ENSG00000114353.16	ENST00000313601.10	GNAI2	GNAI2-202	Known	Known	None	0.6000000238418579	None	None	None	None
4770f088-24b6-4290-ba4d-e16839bc7aff	ONT_GM12878_R2	hg38_SIRV	chrX	12975122	12977227	+	3	614	55890	199688	ENSG00000205542.10	ENST00000451311.6	TMSB4X	TMSB4X-204	Known	Known	None	0.0	None	None	None	None
fbdb0b9c-789e-4380-a298-c17cc1f67198	ONT_GM12878_R1	hg38_SIRV	chr16	69754910	69741895	-	9	1686	44454	155674	ENSG00000141101.12	ENST00000268802.9	NOB1	NOB1-201	Known	Known	None	0.550000011920929	None	None	None	None
48e82cee-f556-400c-a0cd-c7e998a8aa3e	ONT_GM12878_R1	hg38_SIRV	chr17	38853728	38850134	-	5	439	46440	163470	ENSG00000125691.12	ENST00000479035.6	RPL23	RPL23-206	Known	Known	None	0.25	None	None	None	None
m54284U_191111_172039/117180852/ccs	PB_GM12878_R2	hg38_SIRV	chr14	90256575	90272620	+	11	1559	39621	138054	ENSG00000100764.13	ENST00000261303.12	PSMC1	PSMC1-201	Known	Known	None	0.25	None	None	None	None
m54284U_191111_172039/142477578/ccs	PB_GM12878_R2	hg38_SIRV	chr22	41922789	41924487	+	1	1699	86984	388102	ENCODEHG000086984	ENCODEHT000388102	ENCODEHG000086984	ENCODEHT000388102	Antisense	Antisense	None	1.0	None	None	None	None
m54284U_191111_172039/163907453/ccs	PB_GM12878_R2	hg38_SIRV	chr7	87876517	87908342	+	11	2292	22180	388103	ENSG00000006634.7	ENCODEHT000388103	DBF4	ENCODEHT000388103	Known	NIC	None	0.3499999940395355	None	None	None	None
473ab45b-8fbe-4d40-8f86-2724e6e96263	ONT_GM12878_R2	hg38_SIRV	chr5	134176935	134157474	-	6	848	16737	59640	ENSG00000113558.18	ENST00000353411.10	SKP1	SKP1-202	Known	Known	None	0.05000000074505806	None	None	None	None
2784da87-c3b4-4a1b-a152-1c7937103ffa	ONT_GM12878_R2	hg38_SIRV	chrX	12975122	12977227	+	3	614	55890	199688	ENSG00000205542.10	ENST00000451311.6	TMSB4X	TMSB4X-204	Known	Known	None	0.0	None	None	None	None
m54284U_191110_105540/46794762/ccs	PB_GM12878_R1	hg38_SIRV	chr19	16076498	16102996	+	8	2465	50087	178935	ENSG00000167460.15	ENST00000300933.8	TPM4	TPM4-201	Known	Known	None	0.4000000059604645	None	None	None	None
m54284U_191111_172039/140379523/ccs	PB_GM12878_R2	hg38_SIRV	chr2	73234314	73253002	+	12	1838	6500	22986	ENSG00000135624.15	ENST00000258091.9	CCT7	CCT7-201	Known	Known	None	0.4000000059604645	None	None	None	None
m54284U_191110_105540/96406357/ccs	PB_GM12878_R1	hg38_SIRV	chr4	145098318	145123306	+	14	1419	14285	387727	ENSG00000164163.10	ENCODEHT000387727	ABCE1	ENCODEHT000387727	Known	ISM	Prefix	0.5	None	None	None	None
38cfcd9b-7a11-4f00-b316-05db1a5da2a1	ONT_GM12878_R2	hg38_SIRV	chr11	61967602	61964571	-	4	885	31997	110173	ENSG00000167996.15	ENST00000273550.11	FTH1	FTH1-201	Known	Known	None	0.15000000596046448	None	None	None	None
m54284U_191110_105540/36962371/ccs	PB_GM12878_R1	hg38_SIRV	chr15	75903936	75933128	+	7	1266	41847	145550	ENSG00000167196.13	ENST00000308275.7	FBXO22	FBXO22-201	Known	Known	None	0.10000000149011612	None	None	None	None
fbaa9b63-03c4-4a34-8169-5c4a4314e805	ONT_GM12878_R1	hg38_SIRV	chr17	38853648	38850134	-	5	711	46440	388104	ENSG00000125691.12	ENCODEHT000388104	RPL23	ENCODEHT000388104	Known	NNC	None	0.25	None	None	None	None
7973500d-9ab6-4faf-98c7-6e6c47a20544	ONT_GM12878_R2	hg38_SIRV	chrX	12975122	12977221	+	3	601	55890	199688	ENSG00000205542.10	ENST00000451311.6	TMSB4X	TMSB4X-204	Known	Known	None	0.15000000596046448	None	None	None	None
m54284U_191110_105540/2230096/ccs	PB_GM12878_R1	hg38_SIRV	chr1	30739065	30732478	-	4	1679	995	387586	ENSG00000162511.7	ENCODEHT000387586	LAPTM5	ENCODEHT000387586	Known	ISM	Suffix	0.05000000074505806	None	None	None	None
250b7882-cfde-4958-8d32-1416eef6d193	ONT_GM12878_R1	hg38_SIRV	chr3	50236173	50259290	+	9	2171	10167	37447	ENSG00000114353.16	ENST00000313601.10	GNAI2	GNAI2-202	Known	Known	None	0.25	None	None	None	None
m54284U_191111_172039/118622849/ccs	PB_GM12878_R2	hg38_SIRV	chr14	90256575	90272620	+	11	1559	39621	138054	ENSG00000100764.13	ENST00000261303.12	PSMC1	PSMC1-201	Known	Known	None	0.25	None	None	None	None
08ee028b-cf26-4824-9cd4-ab83408fe75c	ONT_GM12878_R1	hg38_SIRV	chr16	69754891	69741895	-	9	1657	44454	155674	ENSG00000141101.12	ENST00000268802.9	NOB1	NOB1-201	Known	Known	None	0.550000011920929	None	None	None	None
m54284U_191111_172039/78579409/ccs	PB_GM12878_R2	hg38_SIRV	chr22	41922756	41924487	+	1	1642	86984	388102	ENCODEHG000086984	ENCODEHT000388102	ENCODEHG000086984	ENCODEHT000388102	Antisense	Antisense	None	1.0	None	None	None	None
be691eff-8bb5-400d-a25d-3da1a1010340	ONT_GM12878_R2	hg38_SIRV	chrX	12975122	12977186	+	3	573	55890	199688	ENSG00000205542.10	ENST00000451311.6	TMSB4X	TMSB4X-204	Known	Known	None	0.3499999940395355	None	None	None	None
m54284U_191110_105540/46859556/ccs	PB_GM12878_R1	hg38_SIRV	chr19	16076498	16102336	+	8	1805	50087	178935	ENSG00000167460.15	ENST00000300933.8	TPM4	TPM4-201	Known	Known	None	0.75	None	None	None	None
m54284U_191110_105540/32637868/ccs	PB_GM12878_R1	hg38_SIRV	chr22	41922757	41924949	+	1	2104	86984	388102	ENCODEHG000086984	ENCODEHT000388102	ENCODEHG000086984	ENCODEHT000388102	Antisense	Antisense	None	1.0	None	None	None	None
m54284U_191110_105540/104008483/ccs	PB_GM12878_R1	hg38_SIRV	chr4	145098315	145120151	+	11	1184	14285	387682	ENSG00000164163.10	ENCODEHT000387682	ABCE1	ENCODEHT000387682	Known	ISM	Prefix	0.6000000238418579	None	None	None	None
1b4cf046-1d8d-4b3b-9458-1cc0e66472cf	ONT_GM12878_R2	hg38_SIRV	chrX	12975122	12976804	+	3	191	55890	199688	ENSG00000205542.10	ENST00000451311.6	TMSB4X	TMSB4X-204	Known	Known	None	0.20000000298023224	None	None	None	None
m54284U_191111_172039/146670394/ccs	PB_GM12878_R2	hg38_SIRV	chr2	73234314	73253004	+	12	1840	6500	22986	ENSG00000135624.15	ENST00000258091.9	CCT7	CCT7-201	Known	Known	None	0.4000000059604645	None	None	None	None
m54284U_191110_105540/23463805/ccs	PB_GM12878_R1	hg38_SIRV	chr22	41922760	41924487	+	1	1638	86984	388102	ENCODEHG000086984	ENCODEHT000388102	ENCODEHG000086984	ENCODEHT000388102	Antisense	Antisense	None	1.0	None	None	None	None
m54284U_191111_172039/174721688/ccs	PB_GM12878_R2	hg38_SIRV	chr7	87876554	87904417	+	11	1252	22180	388051	ENSG00000006634.7	ENCODEHT000388051	DBF4	ENCODEHT000388051	Known	ISM	Prefix	0.6000000238418579	None	None	None	None
3cf35f33-dab7-46b9-be38-000427d5c212	ONT_GM12878_R2	hg38_SIRV	chr11	61967616	61964571	-	4	890	31997	110173	ENSG00000167996.15	ENST00000273550.11	FTH1	FTH1-201	Known	Known	None	0.15000000596046448	None	None	None	None
m54284U_191110_105540/42665158/ccs	PB_GM12878_R1	hg38_SIRV	chr15	75903936	75933126	+	7	1264	41847	145550	ENSG00000167196.13	ENST00000308275.7	FBXO22	FBXO22-201	Known	Known	None	0.10000000149011612	None	None	None	None
36722cee-81a2-47a8-9446-66f6c8f58822	ONT_GM12878_R2	hg38_SIRV	chr5	134161097	134157474	-	3	508	16737	385660	ENSG00000113558.18	ENCODEHT000385660	SKP1	ENCODEHT000385660	Known	ISM	Suffix	0.05000000074505806	None	None	None	None
m54284U_191111_172039/119735079/ccs	PB_GM12878_R2	hg38_SIRV	chr14	90256575	90272620	+	11	1559	39621	138054	ENSG00000100764.13	ENST00000261303.12	PSMC1	PSMC1-201	Known	Known	None	0.25	None	None	None	None
1854c820-ce1e-4bef-96a2-2a8b9a6f9b71	ONT_GM12878_R2	hg38_SIRV	chrX	12975122	12977220	+	3	601	55890	199688	ENSG00000205542.10	ENST00000451311.6	TMSB4X	TMSB4X-204	Known	Known	None	0.20000000298023224	None	None	None	None
3fa4dcbe-3855-445e-9165-960b984eeca1	ONT_GM12878_R1	hg38_SIRV	chr3	50236184	50259335	+	9	2203	10167	37447	ENSG00000114353.16	ENST00000313601.10	GNAI2	GNAI2-202	Known	Known	None	0.699999988079071	None	None	None	None
1a06ab34-a276-40c1-9e1e-bd5b9a7c5979	ONT_GM12878_R2	hg38_SIRV	chr22	41924763	41922880	-	1	1892	55502	198381	ENSG00000283829.1	ENST00000582688.1	MIR378I	MIR378I-201	Known	Known	None	0.10000000149011612	None	None	None	None
m54284U_191110_105540/2296197/ccs	PB_GM12878_R1	hg38_SIRV	chr1	30746923	30732473	-	8	2170	995	387650	ENSG00000162511.7	ENCODEHT000387650	LAPTM5	ENCODEHT000387650	Known	NNC	None	0.05000000074505806	None	None	None	None
a727e435-2b1b-40fb-bcb9-815a48a7140e	ONT_GM12878_R2	hg38_SIRV	chr22	41923972	41922935	-	1	1038	55502	198381	ENSG00000283829.1	ENST00000582688.1	MIR378I	MIR378I-201	Known	Known	None	0.15000000596046448	None	None	None	None
m54284U_191110_105540/47907212/ccs	PB_GM12878_R1	hg38_SIRV	chr19	16076498	16103001	+	8	2470	50087	178935	ENSG00000167460.15	ENST00000300933.8	TPM4	TPM4-201	Known	Known	None	0.30000001192092896	None	None	None	None
97bf5c91-1e71-4bf5-8f26-c41149c1a69b	ONT_GM12878_R2	hg38_SIRV	chrX	12975122	12977214	+	3	601	55890	199688	ENSG00000205542.10	ENST00000451311.6	TMSB4X	TMSB4X-204	Known	Known	None	0.30000001192092896	None	None	None	None
ec7f1e58-ee12-439e-9a88-b98f4be10482	ONT_GM12878_R1	hg38_SIRV	chr16	69754913	69741895	-	9	1673	44454	155674	ENSG00000141101.12	ENST00000268802.9	NOB1	NOB1-201	Known	Known	None	0.550000011920929	None	None	None	None
m54284U_191110_105540/113182922/ccs	PB_GM12878_R1	hg38_SIRV	chr4	145098315	145120151	+	11	1184	14285	387682	ENSG00000164163.10	ENCODEHT000387682	ABCE1	ENCODEHT000387682	Known	ISM	Prefix	0.6000000238418579	None	None	None	None
39fb9994-7fd1-4a64-9931-714c15a486ab	ONT_GM12878_R1	hg38_SIRV	chr22	41923271	41922951	-	1	321	55502	198381	ENSG00000283829.1	ENST00000582688.1	MIR378I	MIR378I-201	Known	Known	None	0.10000000149011612	None	None	None	None
m54284U_191110_105540/34603498/ccs	PB_GM12878_R1	hg38_SIRV	chr7	87876520	87907889	+	12	1964	22180	77586	ENSG00000006634.7	ENST00000265728.5	DBF4	DBF4-201	Known	Known	None	0.6000000238418579	None	None	None	None
f7c621fc-6ca0-4a0f-9b2b-a981dc8c8c2b	ONT_GM12878_R2	hg38_SIRV	chrX	12975122	12977221	+	3	608	55890	199688	ENSG00000205542.10	ENST00000451311.6	TMSB4X	TMSB4X-204	Known	Known	None	0.15000000596046448	None	None	None	None
m54284U_191111_172039/159647860/ccs	PB_GM12878_R2	hg38_SIRV	chr2	73234314	73253004	+	12	1840	6500	22986	ENSG00000135624.15	ENST00000258091.9	CCT7	CCT7-201	Known	Known	None	0.4000000059604645	None	None	None	None
m54284U_191110_105540/52364765/ccs	PB_GM12878_R1	hg38_SIRV	chr15	75903936	75933126	+	7	1264	41847	145550	ENSG00000167196.13	ENST00000308275.7	FBXO22	FBXO22-201	Known	Known	None	0.10000000149011612	None	None	None	None
5ee61ede-f6c8-46d7-9b10-262c82023ed3	ONT_GM12878_R2	hg38_SIRV	chr22	41923968	41922963	-	1	1012	55502	198381	ENSG00000283829.1	ENST00000582688.1	MIR378I	MIR378I-201	Known	Known	None	0.30000001192092896	None	None	None	None
m54284U_191111_172039/126682950/ccs	PB_GM12878_R2	hg38_SIRV	chr14	90256575	90272620	+	11	1559	39621	138054	ENSG00000100764.13	ENST00000261303.12	PSMC1	PSMC1-201	Known	Known	None	0.25	None	None	None	None
8307b12a-355a-4d4e-942c-2c357caa7fa6	ONT_GM12878_R2	hg38_SIRV	chr11	61965068	61964567	-	2	380	31997	380694	ENSG00000167996.15	ENCODEHT000380694	FTH1	ENCODEHT000380694	Known	ISM	Suffix	0.15000000596046448	None	None	None	None
d08b1fb4-f030-4c55-a6d9-6ad0b8b6c740	ONT_GM12878_R1	hg38_SIRV	chr3	50236187	50259353	+	9	2219	10167	37447	ENSG00000114353.16	ENST00000313601.10	GNAI2	GNAI2-202	Known	Known	None	0.30000001192092896	None	None	None	None
66a627b4-30b3-4366-b011-ea856708a19c	ONT_GM12878_R2	hg38_SIRV	chr5	134176917	134157474	-	6	808	16737	59640	ENSG00000113558.18	ENST00000353411.10	SKP1	SKP1-202	Known	Known	None	0.05000000074505806	None	None	None	None
m54284U_191110_105540/61671493/ccs	PB_GM12878_R1	hg38_SIRV	chr22	41922929	41924487	+	1	1469	86984	388102	ENCODEHG000086984	ENCODEHT000388102	ENCODEHG000086984	ENCODEHT000388102	Antisense	Antisense	None	1.0	None	None	None	None
c4cd9ca0-65f1-4a44-9a7d-d15e77d8fe7d	ONT_GM12878_R1	hg38_SIRV	chr17	38853721	38850134	-	5	432	46440	163470	ENSG00000125691.12	ENST00000479035.6	RPL23	RPL23-206	Known	Known	None	0.25	None	None	None	None
d54f6cb4-e084-499e-97e2-3f83bfc7ba95	ONT_GM12878_R2	hg38_SIRV	chrX	12975122	12977222	+	3	601	55890	199688	ENSG00000205542.10	ENST00000451311.6	TMSB4X	TMSB4X-204	Known	Known	None	0.10000000149011612	None	None	None	None
m54284U_191110_105540/2558450/ccs	PB_GM12878_R1	hg38_SIRV	chr1	30746152	30732469	-	8	2296	995	3637	ENSG00000162511.7	ENST00000464569.1	LAPTM5	LAPTM5-202	Known	Known	None	0.05000000074505806	None	None	None	None
m54284U_191110_105540/83298726/ccs	PB_GM12878_R1	hg38_SIRV	chr22	41922929	41924487	+	1	1470	86984	388102	ENCODEHG000086984	ENCODEHT000388102	ENCODEHG000086984	ENCODEHT000388102	Antisense	Antisense	None	1.0	None	None	None	None
m54284U_191110_105540/47908077/ccs	PB_GM12878_R1	hg38_SIRV	chr19	16076498	16102338	+	8	1807	50087	178935	ENSG00000167460.15	ENST00000300933.8	TPM4	TPM4-201	Known	Known	None	0.800000011920929	None	None	None	None
m54284U_191110_105540/113838815/ccs	PB_GM12878_R1	hg38_SIRV	chr4	145098315	145120151	+	11	1184	14285	387682	ENSG00000164163.10	ENCODEHT000387682	ABCE1	ENCODEHT000387682	Known	ISM	Prefix	0.6000000238418579	None	None	None	None
m54284U_191111_172039/64160945/ccs	PB_GM12878_R2	hg38_SIRV	chr22	41922929	41924487	+	1	1470	86984	388102	ENCODEHG000086984	ENCODEHT000388102	ENCODEHG000086984	ENCODEHT000388102	Antisense	Antisense	None	1.0	None	None	None	None
01a6f3cc-85ed-4270-ad65-de0af06f4df7	ONT_GM12878_R1	hg38_SIRV	chr16	69754908	69741895	-	9	1680	44454	155674	ENSG00000141101.12	ENST00000268802.9	NOB1	NOB1-201	Known	Known	None	0.550000011920929	None	None	None	None
m54284U_191110_105540/37030260/ccs	PB_GM12878_R1	hg38_SIRV	chr7	87876554	87908376	+	11	2323	22180	388052	ENSG00000006634.7	ENCODEHT000388052	DBF4	ENCODEHT000388052	Known	NIC	None	0.30000001192092896	None	None	None	None
c3f41b5e-2502-4353-880c-d4291b617863	ONT_GM12878_R2	hg38_SIRV	chrX	12975122	12977215	+	3	602	55890	199688	ENSG00000205542.10	ENST00000451311.6	TMSB4X	TMSB4X-204	Known	Known	None	0.30000001192092896	None	None	None	None
m54284U_191110_105540/67241529/ccs	PB_GM12878_R1	hg38_SIRV	chr15	75903936	75934109	+	7	2247	41847	145550	ENSG00000167196.13	ENST00000308275.7	FBXO22	FBXO22-201	Known	Known	None	0.15000000596046448	None	None	None	None
m54284U_191111_172039/127403377/ccs	PB_GM12878_R2	hg38_SIRV	chr14	90256575	90272620	+	11	1559	39621	138054	ENSG00000100764.13	ENST00000261303.12	PSMC1	PSMC1-201	Known	Known	None	0.25	None	None	None	None
m54284U_191110_105540/6752015/ccs	PB_GM12878_R1	hg38_SIRV	chr22	41922930	41924487	+	1	1468	86984	388102	ENCODEHG000086984	ENCODEHT000388102	ENCODEHG000086984	ENCODEHT000388102	Antisense	Antisense	None	1.0	None	None	None	None
d58bed4a-5b2e-4e0b-b909-2b5738b7e7c6	ONT_GM12878_R1	hg38_SIRV	chr3	50236187	50258898	+	9	1772	10167	37447	ENSG00000114353.16	ENST00000313601.10	GNAI2	GNAI2-202	Known	Known	None	0.75	None	None	None	None
m54284U_191111_172039/168296619/ccs	PB_GM12878_R2	hg38_SIRV	chr2	73234314	73253002	+	13	1934	6500	22985	ENSG00000135624.15	ENST00000539919.5	CCT7	CCT7-215	Known	Known	None	0.4000000059604645	None	None	None	None
m54284U_191110_105540/6949306/ccs	PB_GM12878_R1	hg38_SIRV	chr22	41922930	41924487	+	1	1468	86984	388102	ENCODEHG000086984	ENCODEHT000388102	ENCODEHG000086984	ENCODEHT000388102	Antisense	Antisense	None	1.0	None	None	None	None
48a15b4f-8d12-49dd-b48a-8a89e1ef8e32	ONT_GM12878_R2	hg38_SIRV	chr11	61965137	61964567	-	2	449	31997	380694	ENSG00000167996.15	ENCODEHT000380694	FTH1	ENCODEHT000380694	Known	ISM	Suffix	0.15000000596046448	None	None	None	None
e5674b94-df84-435e-aa9d-d82912d8cc78	ONT_GM12878_R2	hg38_SIRV	chrX	12975122	12977188	+	3	568	55890	199688	ENSG00000205542.10	ENST00000451311.6	TMSB4X	TMSB4X-204	Known	Known	None	0.4000000059604645	None	None	None	None
m54284U_191110_105540/7733690/ccs	PB_GM12878_R1	hg38_SIRV	chr22	41922930	41924949	+	1	1930	86984	388102	ENCODEHG000086984	ENCODEHT000388102	ENCODEHG000086984	ENCODEHT000388102	Antisense	Antisense	None	1.0	None	None	None	None
m54284U_191110_105540/48040452/ccs	PB_GM12878_R1	hg38_SIRV	chr19	16076498	16102338	+	8	1807	50087	178935	ENSG00000167460.15	ENST00000300933.8	TPM4	TPM4-201	Known	Known	None	0.800000011920929	None	None	None	None
3755c74d-1a16-4ff7-8dc3-a56a45f8b325	ONT_GM12878_R1	hg38_SIRV	chr17	38853723	38850134	-	5	434	46440	163470	ENSG00000125691.12	ENST00000479035.6	RPL23	RPL23-206	Known	Known	None	0.25	None	None	None	None
m54284U_191110_105540/117506838/ccs	PB_GM12878_R1	hg38_SIRV	chr4	145098315	145128046	+	18	2405	14285	52320	ENSG00000164163.10	ENST00000296577.8	ABCE1	ABCE1-201	Known	Known	None	0.10000000149011612	None	None	None	None
m54284U_191110_105540/2687073/ccs	PB_GM12878_R1	hg38_SIRV	chr1	30757772	30732469	-	8	2175	995	3636	ENSG00000162511.7	ENST00000294507.3	LAPTM5	LAPTM5-201	Known	Known	None	0.05000000074505806	None	None	None	None
4298ff57-5d4f-43d7-bf82-941d2efa5785	ONT_GM12878_R2	hg38_SIRV	chr5	134161171	134157474	-	3	584	16737	385660	ENSG00000113558.18	ENCODEHT000385660	SKP1	ENCODEHT000385660	Known	ISM	Suffix	0.05000000074505806	None	None	None	None
m54284U_191110_105540/10355370/ccs	PB_GM12878_R1	hg38_SIRV	chr22	41922930	41924487	+	1	1468	86984	388102	ENCODEHG000086984	ENCODEHT000388102	ENCODEHG000086984	ENCODEHT000388102	Antisense	Antisense	None	1.0	None	None	None	None
473e34ac-fdeb-414d-9878-97cef29e5435	ONT_GM12878_R2	hg38_SIRV	chrX	12975122	12977215	+	3	602	55890	199688	ENSG00000205542.10	ENST00000451311.6	TMSB4X	TMSB4X-204	Known	Known	None	0.30000001192092896	None	None	None	None
m54284U_191110_105540/42011154/ccs	PB_GM12878_R1	hg38_SIRV	chr7	87876520	87907864	+	11	2523	22180	388105	ENSG00000006634.7	ENCODEHT000388105	DBF4	ENCODEHT000388105	Known	NIC	None	0.6000000238418579	None	None	None	None
d0ad2253-71e3-4043-872f-68a6e796c30f	ONT_GM12878_R1	hg38_SIRV	chr3	50236189	50259343	+	9	2215	10167	37447	ENSG00000114353.16	ENST00000313601.10	GNAI2	GNAI2-202	Known	Known	None	0.6499999761581421	None	None	None	None
4a31c091-2281-4794-904d-fc78893b7afc	ONT_GM12878_R2	hg38_SIRV	chr5	134176933	134157474	-	6	825	16737	388106	ENSG00000113558.18	ENCODEHT000388106	SKP1	ENCODEHT000388106	Known	NNC	None	0.05000000074505806	None	None	None	None
m54284U_191111_172039/128778722/ccs	PB_GM12878_R2	hg38_SIRV	chr14	90256575	90272620	+	11	1559	39621	138054	ENSG00000100764.13	ENST00000261303.12	PSMC1	PSMC1-201	Known	Known	None	0.25	None	None	None	None
m54284U_191110_105540/90901335/ccs	PB_GM12878_R1	hg38_SIRV	chr15	75903936	75934108	+	7	2246	41847	145550	ENSG00000167196.13	ENST00000308275.7	FBXO22	FBXO22-201	Known	Known	None	0.15000000596046448	None	None	None	None
m54284U_191110_105540/2951452/ccs	PB_GM12878_R1	hg38_SIRV	chr1	30733393	30732468	-	1	1325	995	387580	ENSG00000162511.7	ENCODEHT000387580	LAPTM5	ENCODEHT000387580	Known	Genomic	None	0.05000000074505806	None	None	None	None
m54284U_191110_105540/11733181/ccs	PB_GM12878_R1	hg38_SIRV	chr22	41922930	41924487	+	1	1468	86984	388102	ENCODEHG000086984	ENCODEHT000388102	ENCODEHG000086984	ENCODEHT000388102	Antisense	Antisense	None	1.0	None	None	None	None
1dc7de69-c639-4353-8f5b-99cf1ea2dfab	ONT_GM12878_R1	hg38_SIRV	chr16	69752281	69741894	-	7	1413	44454	386678	ENSG00000141101.12	ENCODEHT000386678	NOB1	ENCODEHT000386678	Known	ISM	Suffix	0.550000011920929	None	None	None	None
m54284U_191111_172039/170393682/ccs	PB_GM12878_R2	hg38_SIRV	chr2	73234314	73253004	+	12	1840	6500	22986	ENSG00000135624.15	ENST00000258091.9	CCT7	CCT7-201	Known	Known	None	0.4000000059604645	None	None	None	None
472951d8-91b1-4e50-a022-89939c3e2e76	ONT_GM12878_R2	hg38_SIRV	chrX	12975122	12977218	+	3	611	55890	199688	ENSG00000205542.10	ENST00000451311.6	TMSB4X	TMSB4X-204	Known	Known	None	0.30000001192092896	None	None	None	None
cc73217f-6dc7-4b88-baa9-69d8a243c1cf	ONT_GM12878_R2	hg38_SIRV	chr11	61967620	61964571	-	4	896	31997	110173	ENSG00000167996.15	ENST00000273550.11	FTH1	FTH1-201	Known	Known	None	0.15000000596046448	None	None	None	None
m54284U_191110_105540/12716652/ccs	PB_GM12878_R1	hg38_SIRV	chr22	41922930	41924949	+	1	1938	86984	388102	ENCODEHG000086984	ENCODEHT000388102	ENCODEHG000086984	ENCODEHT000388102	Antisense	Antisense	None	1.0	None	None	None	None
m54284U_191110_105540/118097092/ccs	PB_GM12878_R1	hg38_SIRV	chr4	145098318	145123307	+	14	1420	14285	387727	ENSG00000164163.10	ENCODEHT000387727	ABCE1	ENCODEHT000387727	Known	ISM	Prefix	0.5	None	None	None	None
m54284U_191110_105540/51185570/ccs	PB_GM12878_R1	hg38_SIRV	chr19	16076498	16101495	+	8	964	50087	178935	ENSG00000167460.15	ENST00000300933.8	TPM4	TPM4-201	Known	Known	None	0.30000001192092896	None	None	None	None
m54284U_191110_105540/13371729/ccs	PB_GM12878_R1	hg38_SIRV	chr22	41922930	41924487	+	1	1468	86984	388102	ENCODEHG000086984	ENCODEHT000388102	ENCODEHG000086984	ENCODEHT000388102	Antisense	Antisense	None	1.0	None	None	None	None
67c78c71-4c36-452d-9873-fc768b7496a3	ONT_GM12878_R2	hg38_SIRV	chrX	12975122	12977141	+	3	528	55890	199688	ENSG00000205542.10	ENST00000451311.6	TMSB4X	TMSB4X-204	Known	Known	None	0.10000000149011612	None	None	None	None
m54284U_191111_172039/131138993/ccs	PB_GM12878_R2	hg38_SIRV	chr14	90256575	90272617	+	11	1556	39621	138054	ENSG00000100764.13	ENST00000261303.12	PSMC1	PSMC1-201	Known	Known	None	0.25	None	None	None	None
m54284U_191110_105540/15008633/ccs	PB_GM12878_R1	hg38_SIRV	chr22	41922930	41924487	+	1	1468	86984	388102	ENCODEHG000086984	ENCODEHT000388102	ENCODEHG000086984	ENCODEHT000388102	Antisense	Antisense	None	1.0	None	None	None	None
5b44ede5-d172-41ae-a813-1b72390587b9	ONT_GM12878_R1	hg38_SIRV	chr3	50236196	50259345	+	9	2204	10167	37447	ENSG00000114353.16	ENST00000313601.10	GNAI2	GNAI2-202	Known	Known	None	0.6000000238418579	None	None	None	None
m54284U_191110_105540/100730155/ccs	PB_GM12878_R1	hg38_SIRV	chr15	75903936	75934106	+	7	2244	41847	145550	ENSG00000167196.13	ENST00000308275.7	FBXO22	FBXO22-201	Known	Known	None	0.20000000298023224	None	None	None	None
06e766e3-3ee0-4844-96c1-9d4dc1c6a78c	ONT_GM12878_R2	hg38_SIRV	chrX	12975122	12977227	+	3	602	55890	199688	ENSG00000205542.10	ENST00000451311.6	TMSB4X	TMSB4X-204	Known	Known	None	0.0	None	None	None	None
m54284U_191110_105540/15730354/ccs	PB_GM12878_R1	hg38_SIRV	chr22	41922930	41924487	+	1	1469	86984	388102	ENCODEHG000086984	ENCODEHT000388102	ENCODEHG000086984	ENCODEHT000388102	Antisense	Antisense	None	1.0	None	None	None	None
m54284U_191110_105540/3147115/ccs	PB_GM12878_R1	hg38_SIRV	chr1	30757842	30732469	-	8	2245	995	3636	ENSG00000162511.7	ENST00000294507.3	LAPTM5	LAPTM5-201	Known	Known	None	0.05000000074505806	None	None	None	None
m54284U_191110_105540/51841361/ccs	PB_GM12878_R1	hg38_SIRV	chr7	87876520	87907925	+	12	1908	22180	77588	ENSG00000006634.7	ENST00000431138.5	DBF4	DBF4-204	Known	Known	None	0.5	None	None	None	None
4df09e72-00b5-4f5b-bbc2-75c34a682c84	ONT_GM12878_R2	hg38_SIRV	chr5	134176927	134157474	-	6	824	16737	59640	ENSG00000113558.18	ENST00000353411.10	SKP1	SKP1-202	Known	Known	None	0.05000000074505806	None	None	None	None
m54284U_191111_172039/172885798/ccs	PB_GM12878_R2	hg38_SIRV	chr2	73234314	73253004	+	12	1840	6500	22986	ENSG00000135624.15	ENST00000258091.9	CCT7	CCT7-201	Known	Known	None	0.4000000059604645	None	None	None	None
m54284U_191110_105540/128581724/ccs	PB_GM12878_R1	hg38_SIRV	chr4	145098315	145128042	+	18	2401	14285	52320	ENSG00000164163.10	ENST00000296577.8	ABCE1	ABCE1-201	Known	Known	None	0.10000000149011612	None	None	None	None
m54284U_191110_105540/16450688/ccs	PB_GM12878_R1	hg38_SIRV	chr22	41922930	41924487	+	1	1468	86984	388102	ENCODEHG000086984	ENCODEHT000388102	ENCODEHG000086984	ENCODEHT000388102	Antisense	Antisense	None	1.0	None	None	None	None
2a356030-5743-4f32-9393-300f7fcb766d	ONT_GM12878_R2	hg38_SIRV	chr16	69752351	69741894	-	7	1476	44454	386678	ENSG00000141101.12	ENCODEHT000386678	NOB1	ENCODEHT000386678	Known	ISM	Suffix	0.550000011920929	None	None	None	None
1c54a61b-6200-4e03-ad6b-640860611ea2	ONT_GM12878_R1	hg38_SIRV	chr17	38853722	38850134	-	5	425	46440	163470	ENSG00000125691.12	ENST00000479035.6	RPL23	RPL23-206	Known	Known	None	0.25	None	None	None	None
92963ff6-502e-431e-b585-02a385ffae5f	ONT_GM12878_R2	hg38_SIRV	chr11	61967619	61964571	-	4	902	31997	110173	ENSG00000167996.15	ENST00000273550.11	FTH1	FTH1-201	Known	Known	None	0.15000000596046448	None	None	None	None
b9842615-cb03-48f2-8e49-4d87c44332f8	ONT_GM12878_R2	hg38_SIRV	chrX	12975122	12977215	+	3	596	55890	199688	ENSG00000205542.10	ENST00000451311.6	TMSB4X	TMSB4X-204	Known	Known	None	0.30000001192092896	None	None	None	None
m54284U_191110_105540/51578805/ccs	PB_GM12878_R1	hg38_SIRV	chr19	16076498	16103003	+	8	2472	50087	178935	ENSG00000167460.15	ENST00000300933.8	TPM4	TPM4-201	Known	Known	None	0.3499999940395355	None	None	None	None
m54284U_191110_105540/18284570/ccs	PB_GM12878_R1	hg38_SIRV	chr22	41922930	41924949	+	1	1930	86984	388102	ENCODEHG000086984	ENCODEHT000388102	ENCODEHG000086984	ENCODEHT000388102	Antisense	Antisense	None	1.0	None	None	None	None
m54284U_191111_172039/134416862/ccs	PB_GM12878_R2	hg38_SIRV	chr14	90256575	90272620	+	11	1559	39621	138054	ENSG00000100764.13	ENST00000261303.12	PSMC1	PSMC1-201	Known	Known	None	0.25	None	None	None	None
9d60a75f-636f-44d2-974f-a69c0a0eb016	ONT_GM12878_R1	hg38_SIRV	chr3	50236209	50259345	+	9	2183	10167	37447	ENSG00000114353.16	ENST00000313601.10	GNAI2	GNAI2-202	Known	Known	None	0.6000000238418579	None	None	None	None
m54284U_191110_105540/20578584/ccs	PB_GM12878_R1	hg38_SIRV	chr22	41922930	41924949	+	1	1930	86984	388102	ENCODEHG000086984	ENCODEHT000388102	ENCODEHG000086984	ENCODEHT000388102	Antisense	Antisense	None	1.0	None	None	None	None
m54284U_191110_105540/147850142/ccs	PB_GM12878_R1	hg38_SIRV	chr15	75903936	75934110	+	7	2248	41847	145550	ENSG00000167196.13	ENST00000308275.7	FBXO22	FBXO22-201	Known	Known	None	0.15000000596046448	None	None	None	None
76f0a84b-0d3f-4f49-a376-632e0794c39c	ONT_GM12878_R2	hg38_SIRV	chrX	12975122	12977188	+	3	575	55890	199688	ENSG00000205542.10	ENST00000451311.6	TMSB4X	TMSB4X-204	Known	Known	None	0.4000000059604645	None	None	None	None
m54284U_191110_105540/20645845/ccs	PB_GM12878_R1	hg38_SIRV	chr22	41922930	41924191	+	1	1172	86984	388102	ENCODEHG000086984	ENCODEHT000388102	ENCODEHG000086984	ENCODEHT000388102	Antisense	Antisense	None	0.699999988079071	None	None	None	None
m54284U_191110_105540/63965698/ccs	PB_GM12878_R1	hg38_SIRV	chr7	87876554	87908378	+	11	2325	22180	388052	ENSG00000006634.7	ENCODEHT000388052	DBF4	ENCODEHT000388052	Known	NIC	None	0.30000001192092896	None	None	None	None
m54284U_191110_105540/136512693/ccs	PB_GM12878_R1	hg38_SIRV	chr4	145098329	145127866	+	18	2396	14285	387686	ENSG00000164163.10	ENCODEHT000387686	ABCE1	ENCODEHT000387686	Known	NIC	None	0.15000000596046448	None	None	None	None
m54284U_191110_105540/3278114/ccs	PB_GM12878_R1	hg38_SIRV	chr1	30757774	30732469	-	8	2177	995	3636	ENSG00000162511.7	ENST00000294507.3	LAPTM5	LAPTM5-201	Known	Known	None	0.05000000074505806	None	None	None	None
6b769791-03b4-49b9-8f8c-da081924e4d2	ONT_GM12878_R2	hg38_SIRV	chrX	12975122	12977182	+	3	569	55890	199688	ENSG00000205542.10	ENST00000451311.6	TMSB4X	TMSB4X-204	Known	Known	None	0.4000000059604645	None	None	None	None
m54284U_191110_105540/23790662/ccs	PB_GM12878_R1	hg38_SIRV	chr22	41922930	41924949	+	1	1930	86984	388102	ENCODEHG000086984	ENCODEHT000388102	ENCODEHG000086984	ENCODEHT000388102	Antisense	Antisense	None	1.0	None	None	None	None
a32f7081-efb7-4a6a-9745-855d9eb93b4a	ONT_GM12878_R1	hg38_SIRV	chr2	73234314	73252992	+	12	1828	6500	22986	ENSG00000135624.15	ENST00000258091.9	CCT7	CCT7-201	Known	Known	None	0.4000000059604645	None	None	None	None
f0e5a591-5c9f-4d27-9700-d688256e56d6	ONT_GM12878_R2	hg38_SIRV	chr16	69754908	69741895	-	9	1680	44454	155674	ENSG00000141101.12	ENST00000268802.9	NOB1	NOB1-201	Known	Known	None	0.550000011920929	None	None	None	None
m54284U_191111_172039/136185886/ccs	PB_GM12878_R2	hg38_SIRV	chr14	90256575	90272620	+	11	1559	39621	138054	ENSG00000100764.13	ENST00000261303.12	PSMC1	PSMC1-201	Known	Known	None	0.25	None	None	None	None
265c4242-6bf0-494e-aa15-03678c769907	ONT_GM12878_R1	hg38_SIRV	chr3	50236209	50259339	+	9	2207	10167	37447	ENSG00000114353.16	ENST00000313601.10	GNAI2	GNAI2-202	Known	Known	None	0.699999988079071	None	None	None	None
4d04cf08-db0c-4d57-b876-db54651f0c93	ONT_GM12878_R2	hg38_SIRV	chr11	61967616	61964571	-	4	899	31997	110173	ENSG00000167996.15	ENST00000273550.11	FTH1	FTH1-201	Known	Known	None	0.15000000596046448	None	None	None	None
7f274f10-1384-4f16-a0db-586986a1ac26	ONT_GM12878_R2	hg38_SIRV	chr5	134167244	134157474	-	4	656	16737	386005	ENSG00000113558.18	ENCODEHT000386005	SKP1	ENCODEHT000386005	Known	ISM	Suffix	0.05000000074505806	None	None	None	None
m54284U_191110_105540/52497116/ccs	PB_GM12878_R1	hg38_SIRV	chr19	16076498	16103003	+	8	2472	50087	178935	ENSG00000167460.15	ENST00000300933.8	TPM4	TPM4-201	Known	Known	None	0.3499999940395355	None	None	None	None
m54284U_191110_105540/24576359/ccs	PB_GM12878_R1	hg38_SIRV	chr22	41922930	41924487	+	1	1468	86984	388102	ENCODEHG000086984	ENCODEHT000388102	ENCODEHG000086984	ENCODEHT000388102	Antisense	Antisense	None	1.0	None	None	None	None
7c5b4ed3-03cf-4e38-9b69-22ae294d08d2	ONT_GM12878_R2	hg38_SIRV	chrX	12975122	12977229	+	3	610	55890	199688	ENSG00000205542.10	ENST00000451311.6	TMSB4X	TMSB4X-204	Known	Known	None	0.0	None	None	None	None
m54284U_191111_172039/13174322/ccs	PB_GM12878_R2	hg38_SIRV	chr15	75903936	75934110	+	7	2248	41847	145550	ENSG00000167196.13	ENST00000308275.7	FBXO22	FBXO22-201	Known	Known	None	0.15000000596046448	None	None	None	None
m54284U_191110_105540/140248111/ccs	PB_GM12878_R1	hg38_SIRV	chr4	145098315	145128046	+	18	2405	14285	52320	ENSG00000164163.10	ENST00000296577.8	ABCE1	ABCE1-201	Known	Known	None	0.10000000149011612	None	None	None	None
m54284U_191110_105540/24707383/ccs	PB_GM12878_R1	hg38_SIRV	chr22	41922930	41924949	+	1	1921	86984	388102	ENCODEHG000086984	ENCODEHT000388102	ENCODEHG000086984	ENCODEHT000388102	Antisense	Antisense	None	1.0	None	None	None	None
m54284U_191110_105540/26018453/ccs	PB_GM12878_R1	hg38_SIRV	chr22	41922930	41924949	+	1	1930	86984	388102	ENCODEHG000086984	ENCODEHT000388102	ENCODEHG000086984	ENCODEHT000388102	Antisense	Antisense	None	1.0	None	None	None	None
m54284U_191110_105540/159121866/ccs	PB_GM12878_R1	hg38_SIRV	chr7	87876520	87907889	+	12	1964	22180	77586	ENSG00000006634.7	ENST00000265728.5	DBF4	DBF4-201	Known	Known	None	0.6000000238418579	None	None	None	None
85a14d26-f53d-4883-87be-5a1653976da3	ONT_GM12878_R2	hg38_SIRV	chrX	12975122	12977226	+	3	613	55890	199688	ENSG00000205542.10	ENST00000451311.6	TMSB4X	TMSB4X-204	Known	Known	None	0.05000000074505806	None	None	None	None
m54284U_191110_105540/3408367/ccs	PB_GM12878_R1	hg38_SIRV	chr1	30746137	30732469	-	8	2281	995	3637	ENSG00000162511.7	ENST00000464569.1	LAPTM5	LAPTM5-202	Known	Known	None	0.05000000074505806	None	None	None	None
m54284U_191111_172039/136776194/ccs	PB_GM12878_R2	hg38_SIRV	chr14	90256575	90272620	+	11	1559	39621	138054	ENSG00000100764.13	ENST00000261303.12	PSMC1	PSMC1-201	Known	Known	None	0.25	None	None	None	None
m54284U_191110_105540/33554504/ccs	PB_GM12878_R1	hg38_SIRV	chr22	41922930	41924802	+	1	1784	86984	388102	ENCODEHG000086984	ENCODEHT000388102	ENCODEHG000086984	ENCODEHT000388102	Antisense	Antisense	None	0.05000000074505806	None	None	None	None
15a3858a-591a-4e92-be91-1f374f548688	ONT_GM12878_R1	hg38_SIRV	chr2	73234314	73253003	+	12	1833	6500	22986	ENSG00000135624.15	ENST00000258091.9	CCT7	CCT7-201	Known	Known	None	0.4000000059604645	None	None	None	None
060e7ec0-b6ed-4e24-b30e-20ee1fbeeaf2	ONT_GM12878_R2	hg38_SIRV	chr3	50236212	50259271	+	9	2105	10167	37447	ENSG00000114353.16	ENST00000313601.10	GNAI2	GNAI2-202	Known	Known	None	0.15000000596046448	None	None	None	None
m54284U_191110_105540/39061493/ccs	PB_GM12878_R1	hg38_SIRV	chr22	41922930	41924487	+	1	1468	86984	388102	ENCODEHG000086984	ENCODEHT000388102	ENCODEHG000086984	ENCODEHT000388102	Antisense	Antisense	None	1.0	None	None	None	None
m54284U_191110_105540/53545371/ccs	PB_GM12878_R1	hg38_SIRV	chr19	16076498	16102338	+	8	1807	50087	178935	ENSG00000167460.15	ENST00000300933.8	TPM4	TPM4-201	Known	Known	None	0.800000011920929	None	None	None	None
1ffc916c-52e3-436d-810f-1e694e172ac4	ONT_GM12878_R2	hg38_SIRV	chrX	12975122	12977215	+	3	602	55890	199688	ENSG00000205542.10	ENST00000451311.6	TMSB4X	TMSB4X-204	Known	Known	None	0.30000001192092896	None	None	None	None
m54284U_191111_172039/43910669/ccs	PB_GM12878_R2	hg38_SIRV	chr15	75903936	75934106	+	7	2244	41847	145550	ENSG00000167196.13	ENST00000308275.7	FBXO22	FBXO22-201	Known	Known	None	0.20000000298023224	None	None	None	None
52ea81bb-a78d-4de9-9ae5-3b62dfbdb580	ONT_GM12878_R2	hg38_SIRV	chr5	134176965	134157474	-	6	856	16737	59640	ENSG00000113558.18	ENST00000353411.10	SKP1	SKP1-202	Known	Known	None	0.05000000074505806	None	None	None	None
ec2f95a4-2376-4231-ba55-7cfac595d59f	ONT_GM12878_R2	hg38_SIRV	chr11	61967617	61964571	-	4	881	31997	110173	ENSG00000167996.15	ENST00000273550.11	FTH1	FTH1-201	Known	Known	None	0.15000000596046448	None	None	None	None
m54284U_191110_105540/140905132/ccs	PB_GM12878_R1	hg38_SIRV	chr4	145098315	145123045	+	14	1447	14285	388107	ENSG00000164163.10	ENCODEHT000388107	ABCE1	ENCODEHT000388107	Known	ISM	Prefix	0.5	None	None	None	None
996363db-c82a-4649-a889-b9c468ad54dd	ONT_GM12878_R2	hg38_SIRV	chr16	69749124	69741907	-	4	1130	44454	386587	ENSG00000141101.12	ENCODEHT000386587	NOB1	ENCODEHT000386587	Known	ISM	Suffix	0.550000011920929	None	None	None	None
m54284U_191110_105540/44566772/ccs	PB_GM12878_R1	hg38_SIRV	chr22	41922930	41924487	+	1	1469	86984	388102	ENCODEHG000086984	ENCODEHT000388102	ENCODEHG000086984	ENCODEHT000388102	Antisense	Antisense	None	1.0	None	None	None	None
dbe77415-ddc0-47bf-957f-f9f7528b830f	ONT_GM12878_R2	hg38_SIRV	chrX	12975122	12977227	+	3	599	55890	199688	ENSG00000205542.10	ENST00000451311.6	TMSB4X	TMSB4X-204	Known	Known	None	0.0	None	None	None	None
c5056395-640f-41e1-9851-85bb30d0591b	ONT_GM12878_R1	hg38_SIRV	chr17	38853723	38850134	-	5	434	46440	163470	ENSG00000125691.12	ENST00000479035.6	RPL23	RPL23-206	Known	Known	None	0.25	None	None	None	None
m54284U_191110_105540/180356636/ccs	PB_GM12878_R1	hg38_SIRV	chr7	87876520	87907888	+	12	1963	22180	77586	ENSG00000006634.7	ENST00000265728.5	DBF4	DBF4-201	Known	Known	None	0.6000000238418579	None	None	None	None
m54284U_191110_105540/44762558/ccs	PB_GM12878_R1	hg38_SIRV	chr22	41922930	41924487	+	1	1468	86984	388102	ENCODEHG000086984	ENCODEHT000388102	ENCODEHG000086984	ENCODEHT000388102	Antisense	Antisense	None	1.0	None	None	None	None
038fc85a-1b26-49b5-8c83-1c93bf393714	ONT_GM12878_R2	hg38_SIRV	chr16	69742343	69741893	-	1	334	44454	386739	ENSG00000141101.12	ENCODEHT000386739	NOB1	ENCODEHT000386739	Known	Genomic	None	0.550000011920929	None	None	None	None
m54284U_191111_172039/138545175/ccs	PB_GM12878_R2	hg38_SIRV	chr14	90256575	90272341	+	11	1280	39621	138054	ENSG00000100764.13	ENST00000261303.12	PSMC1	PSMC1-201	Known	Known	None	0.6499999761581421	None	None	None	None
m54284U_191110_105540/46269949/ccs	PB_GM12878_R1	hg38_SIRV	chr22	41922930	41924949	+	1	1930	86984	388102	ENCODEHG000086984	ENCODEHT000388102	ENCODEHG000086984	ENCODEHT000388102	Antisense	Antisense	None	1.0	None	None	None	None
m54284U_191110_105540/3867105/ccs	PB_GM12878_R1	hg38_SIRV	chr1	30757786	30732469	-	8	2189	995	3636	ENSG00000162511.7	ENST00000294507.3	LAPTM5	LAPTM5-201	Known	Known	None	0.05000000074505806	None	None	None	None
ebc115ca-739c-41f7-9a82-59d4a8bad76d	ONT_GM12878_R2	hg38_SIRV	chrX	12975122	12977229	+	3	616	55890	199688	ENSG00000205542.10	ENST00000451311.6	TMSB4X	TMSB4X-204	Known	Known	None	0.0	None	None	None	None
m54284U_191110_105540/55641446/ccs	PB_GM12878_R1	hg38_SIRV	chr19	16076498	16102184	+	8	1653	50087	178935	ENSG00000167460.15	ENST00000300933.8	TPM4	TPM4-201	Known	Known	None	0.6000000238418579	None	None	None	None
de00f588-3847-4a89-9f94-2b84070fba8b	ONT_GM12878_R2	hg38_SIRV	chr3	50236212	50258898	+	9	1753	10167	37447	ENSG00000114353.16	ENST00000313601.10	GNAI2	GNAI2-202	Known	Known	None	0.75	None	None	None	None
m54284U_191110_105540/49021133/ccs	PB_GM12878_R1	hg38_SIRV	chr22	41922930	41924191	+	1	1172	86984	388102	ENCODEHG000086984	ENCODEHT000388102	ENCODEHG000086984	ENCODEHT000388102	Antisense	Antisense	None	0.699999988079071	None	None	None	None
m54284U_191111_172039/52693459/ccs	PB_GM12878_R2	hg38_SIRV	chr15	75903936	75934104	+	7	2242	41847	145550	ENSG00000167196.13	ENST00000308275.7	FBXO22	FBXO22-201	Known	Known	None	0.15000000596046448	None	None	None	None
b5caa1b9-a14c-48d3-99f6-dd3118af03fc	ONT_GM12878_R1	hg38_SIRV	chr2	73234314	73253013	+	12	1861	6500	22986	ENSG00000135624.15	ENST00000258091.9	CCT7	CCT7-201	Known	Known	None	0.25	None	None	None	None
f057f9f9-d059-49fb-8b27-90ccbbc73411	ONT_GM12878_R2	hg38_SIRV	chr11	61967618	61964571	-	4	901	31997	110173	ENSG00000167996.15	ENST00000273550.11	FTH1	FTH1-201	Known	Known	None	0.15000000596046448	None	None	None	None
m54284U_191110_105540/49481148/ccs	PB_GM12878_R1	hg38_SIRV	chr22	41922930	41924296	+	1	1277	86984	388102	ENCODEHG000086984	ENCODEHT000388102	ENCODEHG000086984	ENCODEHT000388102	Antisense	Antisense	None	0.25	None	None	None	None
64668e94-b23d-42a4-8e72-596da05a24ec	ONT_GM12878_R2	hg38_SIRV	chrX	12975122	12977215	+	3	593	55890	199688	ENSG00000205542.10	ENST00000451311.6	TMSB4X	TMSB4X-204	Known	Known	None	0.30000001192092896	None	None	None	None
m54284U_191110_105540/144508428/ccs	PB_GM12878_R1	hg38_SIRV	chr4	145098318	145123305	+	14	1418	14285	387727	ENSG00000164163.10	ENCODEHT000387727	ABCE1	ENCODEHT000387727	Known	ISM	Prefix	0.44999998807907104	None	None	None	None
m54284U_191111_172039/140838330/ccs	PB_GM12878_R2	hg38_SIRV	chr14	90256575	90272325	+	11	1264	39621	138054	ENSG00000100764.13	ENST00000261303.12	PSMC1	PSMC1-201	Known	Known	None	0.6000000238418579	None	None	None	None
m54284U_191111_172039/49349449/ccs	PB_GM12878_R2	hg38_SIRV	chr7	87876520	87908374	+	12	2357	22180	77588	ENSG00000006634.7	ENST00000431138.5	DBF4	DBF4-204	Known	Known	None	0.30000001192092896	None	None	None	None
m54284U_191110_105540/52103985/ccs	PB_GM12878_R1	hg38_SIRV	chr22	41922930	41924487	+	1	1468	86984	388102	ENCODEHG000086984	ENCODEHT000388102	ENCODEHG000086984	ENCODEHT000388102	Antisense	Antisense	None	1.0	None	None	None	None
944cb4a6-0b06-4e81-88c9-71726da7b3ab	ONT_GM12878_R2	hg38_SIRV	chr5	134176939	134157474	-	6	836	16737	59640	ENSG00000113558.18	ENST00000353411.10	SKP1	SKP1-202	Known	Known	None	0.05000000074505806	None	None	None	None
m54284U_191110_105540/56099662/ccs	PB_GM12878_R1	hg38_SIRV	chr19	16076498	16102336	+	8	1805	50087	178935	ENSG00000167460.15	ENST00000300933.8	TPM4	TPM4-201	Known	Known	None	0.75	None	None	None	None
m54284U_191110_105540/53807407/ccs	PB_GM12878_R1	hg38_SIRV	chr22	41922930	41924487	+	1	1468	86984	388102	ENCODEHG000086984	ENCODEHT000388102	ENCODEHG000086984	ENCODEHT000388102	Antisense	Antisense	None	1.0	None	None	None	None
a51cfb32-e552-4b6d-bbfc-655e5ae0cdb8	ONT_GM12878_R2	hg38_SIRV	chrX	12975122	12977188	+	3	575	55890	199688	ENSG00000205542.10	ENST00000451311.6	TMSB4X	TMSB4X-204	Known	Known	None	0.4000000059604645	None	None	None	None
m54284U_191110_105540/59244662/ccs	PB_GM12878_R1	hg38_SIRV	chr22	41922930	41924487	+	1	1469	86984	388102	ENCODEHG000086984	ENCODEHT000388102	ENCODEHG000086984	ENCODEHT000388102	Antisense	Antisense	None	1.0	None	None	None	None
m54284U_191110_105540/3867735/ccs	PB_GM12878_R1	hg38_SIRV	chr1	30757837	30732469	-	8	2240	995	3636	ENSG00000162511.7	ENST00000294507.3	LAPTM5	LAPTM5-201	Known	Known	None	0.05000000074505806	None	None	None	None
9a127400-824f-4329-87ff-2d615c746d3e	ONT_GM12878_R1	hg38_SIRV	chr3	50236213	50259345	+	9	2178	10167	37447	ENSG00000114353.16	ENST00000313601.10	GNAI2	GNAI2-202	Known	Known	None	0.6000000238418579	None	None	None	None
87db9c3d-89f0-4740-9054-8aca4b436718	ONT_GM12878_R2	hg38_SIRV	chr16	69749146	69741907	-	4	1152	44454	386587	ENSG00000141101.12	ENCODEHT000386587	NOB1	ENCODEHT000386587	Known	ISM	Suffix	0.550000011920929	None	None	None	None
m54284U_191111_172039/106234153/ccs	PB_GM12878_R2	hg38_SIRV	chr15	75903936	75933121	+	6	1120	41847	145553	ENSG00000167196.13	ENST00000569022.1	FBXO22	FBXO22-207	Known	Known	None	0.25	None	None	None	None
4153a6e0-cf9e-465a-8878-2670594c852a	ONT_GM12878_R2	hg38_SIRV	chrX	12975122	12977217	+	3	598	55890	199688	ENSG00000205542.10	ENST00000451311.6	TMSB4X	TMSB4X-204	Known	Known	None	0.30000001192092896	None	None	None	None
aff9ab71-435e-4f1a-b4f0-161c01a3dff5	ONT_GM12878_R2	hg38_SIRV	chr2	73234314	73252999	+	12	1835	6500	22986	ENSG00000135624.15	ENST00000258091.9	CCT7	CCT7-201	Known	Known	None	0.4000000059604645	None	None	None	None
m54284U_191110_105540/149553734/ccs	PB_GM12878_R1	hg38_SIRV	chr4	145098315	145128049	+	18	2396	14285	52320	ENSG00000164163.10	ENST00000296577.8	ABCE1	ABCE1-201	Known	Known	None	0.10000000149011612	None	None	None	None
m54284U_191110_105540/64553123/ccs	PB_GM12878_R1	hg38_SIRV	chr22	41922930	41924487	+	1	1468	86984	388102	ENCODEHG000086984	ENCODEHT000388102	ENCODEHG000086984	ENCODEHT000388102	Antisense	Antisense	None	1.0	None	None	None	None
m54284U_191111_172039/141428965/ccs	PB_GM12878_R2	hg38_SIRV	chr14	90256575	90272620	+	11	1559	39621	138054	ENSG00000100764.13	ENST00000261303.12	PSMC1	PSMC1-201	Known	Known	None	0.25	None	None	None	None
cc8be7c3-dc66-4337-a18c-eec91142bc12	ONT_GM12878_R2	hg38_SIRV	chr11	61967600	61964571	-	4	883	31997	110173	ENSG00000167996.15	ENST00000273550.11	FTH1	FTH1-201	Known	Known	None	0.15000000596046448	None	None	None	None
m54284U_191111_172039/96797263/ccs	PB_GM12878_R2	hg38_SIRV	chr7	87876554	87907889	+	11	1839	22180	388052	ENSG00000006634.7	ENCODEHT000388052	DBF4	ENCODEHT000388052	Known	NIC	None	0.6000000238418579	None	None	None	None
1989e797-49e7-4e11-80d8-916995c12141	ONT_GM12878_R1	hg38_SIRV	chr17	38853726	38850134	-	5	437	46440	163470	ENSG00000125691.12	ENST00000479035.6	RPL23	RPL23-206	Known	Known	None	0.25	None	None	None	None
m54284U_191110_105540/65143388/ccs	PB_GM12878_R1	hg38_SIRV	chr22	41922930	41924949	+	1	1931	86984	388102	ENCODEHG000086984	ENCODEHT000388102	ENCODEHG000086984	ENCODEHT000388102	Antisense	Antisense	None	1.0	None	None	None	None
m54284U_191110_105540/57148747/ccs	PB_GM12878_R1	hg38_SIRV	chr19	16076498	16102184	+	8	1653	50087	178935	ENSG00000167460.15	ENST00000300933.8	TPM4	TPM4-201	Known	Known	None	0.6000000238418579	None	None	None	None
0aa51ad7-9bc8-4230-bdca-1934eaba6ece	ONT_GM12878_R2	hg38_SIRV	chrX	12975122	12977227	+	3	614	55890	199688	ENSG00000205542.10	ENST00000451311.6	TMSB4X	TMSB4X-204	Known	Known	None	0.0	None	None	None	None
e3308b19-7052-4355-95ef-3642ac0b546e	ONT_GM12878_R2	hg38_SIRV	chr5	134176937	134157474	-	6	834	16737	59640	ENSG00000113558.18	ENST00000353411.10	SKP1	SKP1-202	Known	Known	None	0.05000000074505806	None	None	None	None
m54284U_191110_105540/65341553/ccs	PB_GM12878_R1	hg38_SIRV	chr22	41922930	41924487	+	1	1468	86984	388102	ENCODEHG000086984	ENCODEHT000388102	ENCODEHG000086984	ENCODEHT000388102	Antisense	Antisense	None	1.0	None	None	None	None
m54284U_191111_172039/121177178/ccs	PB_GM12878_R2	hg38_SIRV	chr15	75903936	75933123	+	7	1261	41847	145550	ENSG00000167196.13	ENST00000308275.7	FBXO22	FBXO22-201	Known	Known	None	0.15000000596046448	None	None	None	None
afdfb0b3-3950-4dac-a179-d0954dd72dbc	ONT_GM12878_R1	hg38_SIRV	chr3	50236213	50259350	+	9	2201	10167	37447	ENSG00000114353.16	ENST00000313601.10	GNAI2	GNAI2-202	Known	Known	None	0.4000000059604645	None	None	None	None
09bc50aa-045a-4502-af21-fae7145c1cfc	ONT_GM12878_R2	hg38_SIRV	chrX	12975122	12977226	+	3	604	55890	199688	ENSG00000205542.10	ENST00000451311.6	TMSB4X	TMSB4X-204	Known	Known	None	0.05000000074505806	None	None	None	None
m54284U_191110_105540/65931997/ccs	PB_GM12878_R1	hg38_SIRV	chr22	41922930	41924949	+	1	1931	86984	388102	ENCODEHG000086984	ENCODEHT000388102	ENCODEHG000086984	ENCODEHT000388102	Antisense	Antisense	None	1.0	None	None	None	None
m54284U_191110_105540/4196188/ccs	PB_GM12878_R1	hg38_SIRV	chr1	30756701	30732476	-	8	2367	995	387604	ENSG00000162511.7	ENCODEHT000387604	LAPTM5	ENCODEHT000387604	Known	NNC	None	0.05000000074505806	None	None	None	None
m54284U_191110_105540/155650628/ccs	PB_GM12878_R1	hg38_SIRV	chr4	145098315	145128217	+	18	2576	14285	52320	ENSG00000164163.10	ENST00000296577.8	ABCE1	ABCE1-201	Known	Known	None	0.44999998807907104	None	None	None	None
m54284U_191111_172039/151192293/ccs	PB_GM12878_R2	hg38_SIRV	chr14	90256575	90272618	+	11	1557	39621	138054	ENSG00000100764.13	ENST00000261303.12	PSMC1	PSMC1-201	Known	Known	None	0.25	None	None	None	None
94261425-de9e-44ec-b8ec-adec646561ed	ONT_GM12878_R2	hg38_SIRV	chr2	73234314	73252992	+	12	1822	6500	22986	ENSG00000135624.15	ENST00000258091.9	CCT7	CCT7-201	Known	Known	None	0.4000000059604645	None	None	None	None
8fde9097-9e03-4cf3-84d4-58d48cdaef0b	ONT_GM12878_R2	hg38_SIRV	chr16	69749236	69741895	-	5	1175	44454	386669	ENSG00000141101.12	ENCODEHT000386669	NOB1	ENCODEHT000386669	Known	ISM	Suffix	0.550000011920929	None	None	None	None
m54284U_191110_105540/67897632/ccs	PB_GM12878_R1	hg38_SIRV	chr22	41922930	41924949	+	1	1930	86984	388102	ENCODEHG000086984	ENCODEHT000388102	ENCODEHG000086984	ENCODEHT000388102	Antisense	Antisense	None	1.0	None	None	None	None
m54284U_191111_172039/120457921/ccs	PB_GM12878_R2	hg38_SIRV	chr7	87876555	87907696	+	11	1645	22180	388052	ENSG00000006634.7	ENCODEHT000388052	DBF4	ENCODEHT000388052	Known	NIC	None	0.44999998807907104	None	None	None	None
5c7fd625-9014-49a6-8615-8f11b1c8ce19	ONT_GM12878_R2	hg38_SIRV	chrX	12975122	12977226	+	3	607	55890	199688	ENSG00000205542.10	ENST00000451311.6	TMSB4X	TMSB4X-204	Known	Known	None	0.05000000074505806	None	None	None	None
29dd6bb2-3082-4aab-a3ba-ce4db4c6a804	ONT_GM12878_R2	hg38_SIRV	chr11	61967620	61964571	-	4	903	31997	110173	ENSG00000167996.15	ENST00000273550.11	FTH1	FTH1-201	Known	Known	None	0.15000000596046448	None	None	None	None
m54284U_191111_172039/144181835/ccs	PB_GM12878_R2	hg38_SIRV	chr15	75903936	75934109	+	7	2247	41847	145550	ENSG00000167196.13	ENST00000308275.7	FBXO22	FBXO22-201	Known	Known	None	0.15000000596046448	None	None	None	None
m54284U_191110_105540/69010771/ccs	PB_GM12878_R1	hg38_SIRV	chr22	41922930	41924949	+	1	1930	86984	388102	ENCODEHG000086984	ENCODEHT000388102	ENCODEHG000086984	ENCODEHT000388102	Antisense	Antisense	None	1.0	None	None	None	None
m54284U_191110_105540/57674308/ccs	PB_GM12878_R1	hg38_SIRV	chr19	16076498	16102184	+	8	1653	50087	178935	ENSG00000167460.15	ENST00000300933.8	TPM4	TPM4-201	Known	Known	None	0.6000000238418579	None	None	None	None
5eb0cb8e-8f83-4363-9722-8c73e3fa4a48	ONT_GM12878_R2	hg38_SIRV	chr16	69742693	69741893	-	1	684	44454	386739	ENSG00000141101.12	ENCODEHT000386739	NOB1	ENCODEHT000386739	Known	Genomic	None	0.550000011920929	None	None	None	None
e4c4dcd9-358e-48b3-8489-d71980abd62b	ONT_GM12878_R1	hg38_SIRV	chr17	38853723	38850134	-	5	434	46440	163470	ENSG00000125691.12	ENST00000479035.6	RPL23	RPL23-206	Known	Known	None	0.25	None	None	None	None
8f545f17-e6e1-4aac-9513-52e7da393d82	ONT_GM12878_R1	hg38_SIRV	chr3	50236213	50259333	+	9	2181	10167	37447	ENSG00000114353.16	ENST00000313601.10	GNAI2	GNAI2-202	Known	Known	None	0.75	None	None	None	None
m54284U_191110_105540/69075866/ccs	PB_GM12878_R1	hg38_SIRV	chr22	41922930	41924487	+	1	1468	86984	388102	ENCODEHG000086984	ENCODEHT000388102	ENCODEHG000086984	ENCODEHT000388102	Antisense	Antisense	None	1.0	None	None	None	None
9a896d60-ed59-4af1-bcd8-a2dc19ce0add	ONT_GM12878_R2	hg38_SIRV	chrX	12975122	12977218	+	3	584	55890	199688	ENSG00000205542.10	ENST00000451311.6	TMSB4X	TMSB4X-204	Known	Known	None	0.30000001192092896	None	None	None	None
b8d6bee8-474d-4245-91f9-337295c014d5	ONT_GM12878_R2	hg38_SIRV	chr5	134174017	134157474	-	5	750	16737	385664	ENSG00000113558.18	ENCODEHT000385664	SKP1	ENCODEHT000385664	Known	ISM	Suffix	0.05000000074505806	None	None	None	None
m54284U_191110_105540/163185582/ccs	PB_GM12878_R1	hg38_SIRV	chr4	145098315	145128049	+	18	2408	14285	52320	ENSG00000164163.10	ENST00000296577.8	ABCE1	ABCE1-201	Known	Known	None	0.10000000149011612	None	None	None	None
m54284U_191110_105540/70453359/ccs	PB_GM12878_R1	hg38_SIRV	chr22	41922930	41924949	+	1	1931	86984	388102	ENCODEHG000086984	ENCODEHT000388102	ENCODEHG000086984	ENCODEHT000388102	Antisense	Antisense	None	1.0	None	None	None	None
m54284U_191111_172039/155912332/ccs	PB_GM12878_R2	hg38_SIRV	chr14	90256575	90272620	+	11	1559	39621	138054	ENSG00000100764.13	ENST00000261303.12	PSMC1	PSMC1-201	Known	Known	None	0.25	None	None	None	None
3a87731d-df69-4379-a61e-3bd3123d8de4	ONT_GM12878_R2	hg38_SIRV	chr15	75903944	75932978	+	7	1215	41847	387812	ENSG00000167196.13	ENCODEHT000387812	FBXO22	ENCODEHT000387812	Known	NNC	None	0.25	None	None	None	None
m54284U_191110_105540/5833663/ccs	PB_GM12878_R1	hg38_SIRV	chr2	73234315	73253004	+	12	1839	6500	22986	ENSG00000135624.15	ENST00000258091.9	CCT7	CCT7-201	Known	Known	None	0.4000000059604645	None	None	None	None
5aeb8c24-9e9e-4ae9-97ad-b5d10ffc7101	ONT_GM12878_R1	hg38_SIRV	chr7	87876513	87908372	+	11	2281	22180	388070	ENSG00000006634.7	ENCODEHT000388070	DBF4	ENCODEHT000388070	Known	NIC	None	0.3499999940395355	None	None	None	None
6d835d85-cffb-444a-9167-7e32e6622879	ONT_GM12878_R2	hg38_SIRV	chrX	12975122	12977207	+	3	594	55890	199688	ENSG00000205542.10	ENST00000451311.6	TMSB4X	TMSB4X-204	Known	Known	None	0.6000000238418579	None	None	None	None
m54284U_191110_105540/75695050/ccs	PB_GM12878_R1	hg38_SIRV	chr22	41922930	41924487	+	1	1468	86984	388102	ENCODEHG000086984	ENCODEHT000388102	ENCODEHG000086984	ENCODEHT000388102	Antisense	Antisense	None	1.0	None	None	None	None
m54284U_191110_105540/4260353/ccs	PB_GM12878_R1	hg38_SIRV	chr1	30739937	30732487	-	5	1881	995	387577	ENSG00000162511.7	ENCODEHT000387577	LAPTM5	ENCODEHT000387577	Known	ISM	Suffix	0.05000000074505806	None	None	None	None
m54284U_191110_105540/77660741/ccs	PB_GM12878_R1	hg38_SIRV	chr22	41922930	41924487	+	1	1468	86984	388102	ENCODEHG000086984	ENCODEHT000388102	ENCODEHG000086984	ENCODEHT000388102	Antisense	Antisense	None	1.0	None	None	None	None
22ed89d0-2e82-4c7f-bb7a-a4f543f0e032	ONT_GM12878_R1	hg38_SIRV	chr3	50236213	50259325	+	9	2163	10167	37447	ENSG00000114353.16	ENST00000313601.10	GNAI2	GNAI2-202	Known	Known	None	0.6499999761581421	None	None	None	None
m54284U_191110_105540/58130757/ccs	PB_GM12878_R1	hg38_SIRV	chr19	16076498	16102999	+	8	2468	50087	178935	ENSG00000167460.15	ENST00000300933.8	TPM4	TPM4-201	Known	Known	None	0.25	None	None	None	None
ca4f8893-5906-4294-84f1-e0f610ca0af3	ONT_GM12878_R2	hg38_SIRV	chr11	61967581	61964571	-	4	851	31997	110173	ENSG00000167996.15	ENST00000273550.11	FTH1	FTH1-201	Known	Known	None	0.15000000596046448	None	None	None	None
2a3d9d95-6c07-47c4-a2d5-31eba480de61	ONT_GM12878_R2	hg38_SIRV	chrX	12975122	12977213	+	3	575	55890	199688	ENSG00000205542.10	ENST00000451311.6	TMSB4X	TMSB4X-204	Known	Known	None	0.3499999940395355	None	None	None	None
m54284U_191110_105540/79694653/ccs	PB_GM12878_R1	hg38_SIRV	chr22	41922930	41924949	+	1	1930	86984	388102	ENCODEHG000086984	ENCODEHT000388102	ENCODEHG000086984	ENCODEHT000388102	Antisense	Antisense	None	1.0	None	None	None	None
d557454e-784d-4ea9-b3c9-7001fa6fc5d9	ONT_GM12878_R2	hg38_SIRV	chr16	69754908	69741895	-	9	1662	44454	155674	ENSG00000141101.12	ENST00000268802.9	NOB1	NOB1-201	Known	Known	None	0.550000011920929	None	None	None	None
m54284U_191110_105540/62327186/ccs	PB_GM12878_R1	hg38_SIRV	chr15	75903937	75933825	+	7	1962	41847	145550	ENSG00000167196.13	ENST00000308275.7	FBXO22	FBXO22-201	Known	Known	None	0.25	None	None	None	None
m54284U_191111_172039/157746710/ccs	PB_GM12878_R2	hg38_SIRV	chr14	90256575	90272620	+	11	1559	39621	138054	ENSG00000100764.13	ENST00000261303.12	PSMC1	PSMC1-201	Known	Known	None	0.25	None	None	None	None
95a0068f-1b17-4a19-a2fe-dd27d49a05d6	ONT_GM12878_R2	hg38_SIRV	chr5	134176924	134157474	-	6	821	16737	59640	ENSG00000113558.18	ENST00000353411.10	SKP1	SKP1-202	Known	Known	None	0.05000000074505806	None	None	None	None
m54284U_191110_105540/80022005/ccs	PB_GM12878_R1	hg38_SIRV	chr22	41922930	41924191	+	1	1172	86984	388102	ENCODEHG000086984	ENCODEHT000388102	ENCODEHG000086984	ENCODEHT000388102	Antisense	Antisense	None	0.699999988079071	None	None	None	None
m54284U_191110_105540/175966692/ccs	PB_GM12878_R1	hg38_SIRV	chr4	145098315	145120159	+	11	1192	14285	387682	ENSG00000164163.10	ENCODEHT000387682	ABCE1	ENCODEHT000387682	Known	ISM	Prefix	0.550000011920929	None	None	None	None
e55ca3c1-8847-41db-b8e3-35e0553eecde	ONT_GM12878_R2	hg38_SIRV	chrX	12975122	12977186	+	3	573	55890	199688	ENSG00000205542.10	ENST00000451311.6	TMSB4X	TMSB4X-204	Known	Known	None	0.3499999940395355	None	None	None	None
m54284U_191110_105540/100534902/ccs	PB_GM12878_R1	hg38_SIRV	chr7	87876522	87908375	+	12	2356	22180	77588	ENSG00000006634.7	ENST00000431138.5	DBF4	DBF4-204	Known	Known	None	0.30000001192092896	None	None	None	None
m54284U_191110_105540/17172926/ccs	PB_GM12878_R1	hg38_SIRV	chr2	73234315	73253006	+	12	1841	6500	22986	ENSG00000135624.15	ENST00000258091.9	CCT7	CCT7-201	Known	Known	None	0.3499999940395355	None	None	None	None
m54284U_191110_105540/83363815/ccs	PB_GM12878_R1	hg38_SIRV	chr22	41922930	41924949	+	1	1930	86984	388102	ENCODEHG000086984	ENCODEHT000388102	ENCODEHG000086984	ENCODEHT000388102	Antisense	Antisense	None	1.0	None	None	None	None
3451578e-d3b5-4250-aa84-09cb84385bc6	ONT_GM12878_R2	hg38_SIRV	chr3	50236213	50259290	+	9	2146	10167	37447	ENSG00000114353.16	ENST00000313601.10	GNAI2	GNAI2-202	Known	Known	None	0.25	None	None	None	None
m54284U_191110_105540/4325841/ccs	PB_GM12878_R1	hg38_SIRV	chr1	30757826	30732469	-	8	2229	995	3636	ENSG00000162511.7	ENST00000294507.3	LAPTM5	LAPTM5-201	Known	Known	None	0.05000000074505806	None	None	None	None
0c1a59f4-da86-4b8d-8f3e-a9bb5c501ca7	ONT_GM12878_R1	hg38_SIRV	chr17	38853717	38850134	-	5	428	46440	163470	ENSG00000125691.12	ENST00000479035.6	RPL23	RPL23-206	Known	Known	None	0.25	None	None	None	None
m54284U_191110_105540/84804912/ccs	PB_GM12878_R1	hg38_SIRV	chr22	41922930	41924487	+	1	1469	86984	388102	ENCODEHG000086984	ENCODEHT000388102	ENCODEHG000086984	ENCODEHT000388102	Antisense	Antisense	None	1.0	None	None	None	None
5d3e2484-053f-44e2-89f9-378a5eaca69f	ONT_GM12878_R2	hg38_SIRV	chrX	12975122	12977206	+	3	573	55890	199688	ENSG00000205542.10	ENST00000451311.6	TMSB4X	TMSB4X-204	Known	Known	None	0.6000000238418579	None	None	None	None
m54284U_191110_105540/59705886/ccs	PB_GM12878_R1	hg38_SIRV	chr19	16076498	16101466	+	8	935	50087	178935	ENSG00000167460.15	ENST00000300933.8	TPM4	TPM4-201	Known	Known	None	0.5	None	None	None	None
m54284U_191110_105540/112657882/ccs	PB_GM12878_R1	hg38_SIRV	chr15	75903937	75933126	+	7	1263	41847	145550	ENSG00000167196.13	ENST00000308275.7	FBXO22	FBXO22-201	Known	Known	None	0.10000000149011612	None	None	None	None
5b8fdcef-be5a-440a-a9f6-1b206a34e4d5	ONT_GM12878_R2	hg38_SIRV	chr11	61967620	61964571	-	4	903	31997	110173	ENSG00000167996.15	ENST00000273550.11	FTH1	FTH1-201	Known	Known	None	0.15000000596046448	None	None	None	None
m54284U_191110_105540/91687146/ccs	PB_GM12878_R1	hg38_SIRV	chr22	41922930	41924943	+	1	1925	86984	388102	ENCODEHG000086984	ENCODEHT000388102	ENCODEHG000086984	ENCODEHT000388102	Antisense	Antisense	None	0.699999988079071	None	None	None	None
m54284U_191111_172039/158401248/ccs	PB_GM12878_R2	hg38_SIRV	chr14	90256575	90272618	+	11	1557	39621	138054	ENSG00000100764.13	ENST00000261303.12	PSMC1	PSMC1-201	Known	Known	None	0.25	None	None	None	None
m54284U_191111_172039/2818325/ccs	PB_GM12878_R2	hg38_SIRV	chr4	145098315	145127703	+	18	2062	14285	52320	ENSG00000164163.10	ENST00000296577.8	ABCE1	ABCE1-201	Known	Known	None	0.44999998807907104	None	None	None	None
m54284U_191110_105540/92931488/ccs	PB_GM12878_R1	hg38_SIRV	chr22	41922930	41924949	+	1	1930	86984	388102	ENCODEHG000086984	ENCODEHT000388102	ENCODEHG000086984	ENCODEHT000388102	Antisense	Antisense	None	1.0	None	None	None	None
d86e23eb-c1d8-4910-a763-7296e969b4e4	ONT_GM12878_R2	hg38_SIRV	chr16	69749686	69741895	-	6	1338	44454	386623	ENSG00000141101.12	ENCODEHT000386623	NOB1	ENCODEHT000386623	Known	ISM	Suffix	0.550000011920929	None	None	None	None
m54284U_191111_172039/12191966/ccs	PB_GM12878_R2	hg38_SIRV	chr7	87876523	87907869	+	12	1849	22180	77588	ENSG00000006634.7	ENST00000431138.5	DBF4	DBF4-204	Known	Known	None	0.44999998807907104	None	None	None	None
c084c741-e2f2-4b0a-b4df-46d4cf1501c0	ONT_GM12878_R2	hg38_SIRV	chrX	12975122	12977218	+	3	605	55890	199688	ENSG00000205542.10	ENST00000451311.6	TMSB4X	TMSB4X-204	Known	Known	None	0.30000001192092896	None	None	None	None
bceefd8f-8ef0-4fd9-8f6d-6ee8f1e4bc51	ONT_GM12878_R2	hg38_SIRV	chr5	134176933	134157474	-	6	830	16737	59640	ENSG00000113558.18	ENST00000353411.10	SKP1	SKP1-202	Known	Known	None	0.05000000074505806	None	None	None	None
m54284U_191110_105540/33947906/ccs	PB_GM12878_R1	hg38_SIRV	chr2	73234315	73253002	+	12	1837	6500	22986	ENSG00000135624.15	ENST00000258091.9	CCT7	CCT7-201	Known	Known	None	0.4000000059604645	None	None	None	None
e59f2e7a-beda-450f-b1cb-b1dd8282dc89	ONT_GM12878_R2	hg38_SIRV	chr3	50236213	50258903	+	9	1745	10167	37447	ENSG00000114353.16	ENST00000313601.10	GNAI2	GNAI2-202	Known	Known	None	0.6000000238418579	None	None	None	None
m54284U_191110_105540/93063101/ccs	PB_GM12878_R1	hg38_SIRV	chr22	41922930	41924487	+	1	1468	86984	388102	ENCODEHG000086984	ENCODEHT000388102	ENCODEHG000086984	ENCODEHT000388102	Antisense	Antisense	None	1.0	None	None	None	None
m54284U_191110_105540/59900508/ccs	PB_GM12878_R1	hg38_SIRV	chr19	16076498	16102644	+	8	2113	50087	178935	ENSG00000167460.15	ENST00000300933.8	TPM4	TPM4-201	Known	Known	None	0.44999998807907104	None	None	None	None
m54284U_191110_105540/95749149/ccs	PB_GM12878_R1	hg38_SIRV	chr22	41922930	41924487	+	1	1469	86984	388102	ENCODEHG000086984	ENCODEHT000388102	ENCODEHG000086984	ENCODEHT000388102	Antisense	Antisense	None	1.0	None	None	None	None
4393eff1-1f99-42ce-8dd5-192cbdf3d402	ONT_GM12878_R2	hg38_SIRV	chrX	12975122	12977222	+	3	571	55890	199688	ENSG00000205542.10	ENST00000451311.6	TMSB4X	TMSB4X-204	Known	Known	None	0.10000000149011612	None	None	None	None
m54284U_191110_105540/4458452/ccs	PB_GM12878_R1	hg38_SIRV	chr1	30757772	30732469	-	8	2175	995	3636	ENSG00000162511.7	ENST00000294507.3	LAPTM5	LAPTM5-201	Known	Known	None	0.05000000074505806	None	None	None	None
m54284U_191110_105540/158140977/ccs	PB_GM12878_R1	hg38_SIRV	chr15	75903937	75933119	+	7	1256	41847	145550	ENSG00000167196.13	ENST00000308275.7	FBXO22	FBXO22-201	Known	Known	None	0.30000001192092896	None	None	None	None
m54284U_191111_172039/158925489/ccs	PB_GM12878_R2	hg38_SIRV	chr14	90256575	90272619	+	11	1551	39621	138054	ENSG00000100764.13	ENST00000261303.12	PSMC1	PSMC1-201	Known	Known	None	0.20000000298023224	None	None	None	None
m54284U_191110_105540/98371283/ccs	PB_GM12878_R1	hg38_SIRV	chr22	41922930	41924949	+	1	1931	86984	388102	ENCODEHG000086984	ENCODEHT000388102	ENCODEHG000086984	ENCODEHT000388102	Antisense	Antisense	None	1.0	None	None	None	None
cf510e69-3cc6-4e88-8ab0-f92d30e3283c	ONT_GM12878_R2	hg38_SIRV	chr11	61967616	61964571	-	4	899	31997	110173	ENSG00000167996.15	ENST00000273550.11	FTH1	FTH1-201	Known	Known	None	0.15000000596046448	None	None	None	None
m54284U_191111_172039/7078652/ccs	PB_GM12878_R2	hg38_SIRV	chr4	145098315	145128047	+	18	2406	14285	52320	ENSG00000164163.10	ENST00000296577.8	ABCE1	ABCE1-201	Known	Known	None	0.10000000149011612	None	None	None	None
b160189a-37ec-4cd2-85f8-5ee655def05a	ONT_GM12878_R2	hg38_SIRV	chrX	12975122	12977227	+	3	614	55890	199688	ENSG00000205542.10	ENST00000451311.6	TMSB4X	TMSB4X-204	Known	Known	None	0.0	None	None	None	None
m54284U_191110_105540/99092737/ccs	PB_GM12878_R1	hg38_SIRV	chr22	41922930	41924487	+	1	1469	86984	388102	ENCODEHG000086984	ENCODEHT000388102	ENCODEHG000086984	ENCODEHT000388102	Antisense	Antisense	None	1.0	None	None	None	None
m54284U_191111_172039/122096089/ccs	PB_GM12878_R2	hg38_SIRV	chr7	87876523	87908370	+	12	2442	22180	77586	ENSG00000006634.7	ENST00000265728.5	DBF4	DBF4-201	Known	Known	None	0.3499999940395355	None	None	None	None
d3aeb7f1-da2a-44b5-81b5-2eeba617fed7	ONT_GM12878_R2	hg38_SIRV	chr11	61964691	61964571	-	1	128	31997	380675	ENSG00000167996.15	ENCODEHT000380675	FTH1	ENCODEHT000380675	Known	Genomic	None	0.15000000596046448	None	None	None	None
ce711df8-3f1d-460b-90b1-f3e9c03d0e84	ONT_GM12878_R2	hg38_SIRV	chr3	50236213	50259335	+	9	2178	10167	388108	ENSG00000114353.16	ENCODEHT000388108	GNAI2	ENCODEHT000388108	Known	NIC	None	0.699999988079071	None	None	None	None
m54284U_191110_105540/34144527/ccs	PB_GM12878_R1	hg38_SIRV	chr2	73234315	73253003	+	12	1838	6500	22986	ENSG00000135624.15	ENST00000258091.9	CCT7	CCT7-201	Known	Known	None	0.4000000059604645	None	None	None	None
m54284U_191110_105540/101057544/ccs	PB_GM12878_R1	hg38_SIRV	chr22	41922930	41924949	+	1	1930	86984	388102	ENCODEHG000086984	ENCODEHT000388102	ENCODEHG000086984	ENCODEHT000388102	Antisense	Antisense	None	1.0	None	None	None	None
23087b87-d0d0-41ef-a03c-ae15731ad4bc	ONT_GM12878_R1	hg38_SIRV	chr17	38853715	38850134	-	5	417	46440	163470	ENSG00000125691.12	ENST00000479035.6	RPL23	RPL23-206	Known	Known	None	0.25	None	None	None	None
e61f233e-c622-4531-9123-a16f04655982	ONT_GM12878_R2	hg38_SIRV	chr16	69749020	69741907	-	4	1026	44454	386587	ENSG00000141101.12	ENCODEHT000386587	NOB1	ENCODEHT000386587	Known	ISM	Suffix	0.550000011920929	None	None	None	None
m54284U_191110_105540/61605255/ccs	PB_GM12878_R1	hg38_SIRV	chr19	16076498	16103001	+	8	2470	50087	178935	ENSG00000167460.15	ENST00000300933.8	TPM4	TPM4-201	Known	Known	None	0.30000001192092896	None	None	None	None
m54284U_191111_172039/159844248/ccs	PB_GM12878_R2	hg38_SIRV	chr14	90256575	90272624	+	11	1563	39621	138054	ENSG00000100764.13	ENST00000261303.12	PSMC1	PSMC1-201	Known	Known	None	0.10000000149011612	None	None	None	None
29fce5ca-3fb2-4d0f-b299-6f8279a9e969	ONT_GM12878_R2	hg38_SIRV	chr5	134161107	134157474	-	3	518	16737	385660	ENSG00000113558.18	ENCODEHT000385660	SKP1	ENCODEHT000385660	Known	ISM	Suffix	0.05000000074505806	None	None	None	None
m54284U_191111_172039/22940259/ccs	PB_GM12878_R2	hg38_SIRV	chr15	75903937	75934108	+	7	2245	41847	145550	ENSG00000167196.13	ENST00000308275.7	FBXO22	FBXO22-201	Known	Known	None	0.15000000596046448	None	None	None	None
b412ff29-8a19-48b0-89fc-01d925c42212	ONT_GM12878_R2	hg38_SIRV	chrX	12975122	12977230	+	3	617	55890	199688	ENSG00000205542.10	ENST00000451311.6	TMSB4X	TMSB4X-204	Known	Known	None	0.0	None	None	None	None
m54284U_191110_105540/101386676/ccs	PB_GM12878_R1	hg38_SIRV	chr22	41922930	41924949	+	1	1917	86984	388102	ENCODEHG000086984	ENCODEHT000388102	ENCODEHG000086984	ENCODEHT000388102	Antisense	Antisense	None	1.0	None	None	None	None
m54284U_191111_172039/13370557/ccs	PB_GM12878_R2	hg38_SIRV	chr4	145098315	145128049	+	18	2408	14285	52320	ENSG00000164163.10	ENST00000296577.8	ABCE1	ABCE1-201	Known	Known	None	0.10000000149011612	None	None	None	None
m54284U_191110_105540/4522352/ccs	PB_GM12878_R1	hg38_SIRV	chr1	30757774	30732469	-	8	2177	995	3636	ENSG00000162511.7	ENST00000294507.3	LAPTM5	LAPTM5-201	Known	Known	None	0.05000000074505806	None	None	None	None
a994c058-e10f-4c54-a30f-98e2862bd3a6	ONT_GM12878_R2	hg38_SIRV	chr16	69742688	69741893	-	1	679	44454	386739	ENSG00000141101.12	ENCODEHT000386739	NOB1	ENCODEHT000386739	Known	Genomic	None	0.550000011920929	None	None	None	None
m54284U_191110_105540/103220051/ccs	PB_GM12878_R1	hg38_SIRV	chr22	41922930	41924487	+	1	1468	86984	388102	ENCODEHG000086984	ENCODEHT000388102	ENCODEHG000086984	ENCODEHT000388102	Antisense	Antisense	None	1.0	None	None	None	None
26fd8a5e-4b1e-417a-9c6b-654d0b6d5121	ONT_GM12878_R2	hg38_SIRV	chr5	134157747	134157473	-	1	260	16737	385400	ENSG00000113558.18	ENCODEHT000385400	SKP1	ENCODEHT000385400	Known	Genomic	None	0.05000000074505806	None	None	None	None
m54284U_191110_105540/57607837/ccs	PB_GM12878_R1	hg38_SIRV	chr7	87876546	87904436	+	11	1155	22180	388091	ENSG00000006634.7	ENCODEHT000388091	DBF4	ENCODEHT000388091	Known	ISM	Prefix	0.6000000238418579	None	None	None	None
bfbc7757-fbd7-408b-9403-66466a2db743	ONT_GM12878_R2	hg38_SIRV	chrX	12975122	12977226	+	3	605	55890	199688	ENSG00000205542.10	ENST00000451311.6	TMSB4X	TMSB4X-204	Known	Known	None	0.05000000074505806	None	None	None	None
m54284U_191110_105540/106105264/ccs	PB_GM12878_R1	hg38_SIRV	chr22	41922930	41924487	+	1	1469	86984	388102	ENCODEHG000086984	ENCODEHT000388102	ENCODEHG000086984	ENCODEHT000388102	Antisense	Antisense	None	1.0	None	None	None	None
046545c4-0528-42c2-a46f-b2f6db0d60ef	ONT_GM12878_R2	hg38_SIRV	chr16	69742672	69741893	-	1	663	44454	386739	ENSG00000141101.12	ENCODEHT000386739	NOB1	ENCODEHT000386739	Known	Genomic	None	0.550000011920929	None	None	None	None
m54284U_191110_105540/37487148/ccs	PB_GM12878_R1	hg38_SIRV	chr2	73234315	73253003	+	12	1838	6500	22986	ENSG00000135624.15	ENST00000258091.9	CCT7	CCT7-201	Known	Known	None	0.4000000059604645	None	None	None	None
m54284U_191111_172039/161941054/ccs	PB_GM12878_R2	hg38_SIRV	chr14	90256575	90272620	+	11	1559	39621	138054	ENSG00000100764.13	ENST00000261303.12	PSMC1	PSMC1-201	Known	Known	None	0.25	None	None	None	None
47624f47-9dda-4c1f-b318-bae873c0de70	ONT_GM12878_R2	hg38_SIRV	chr11	61967621	61964571	-	4	904	31997	110173	ENSG00000167996.15	ENST00000273550.11	FTH1	FTH1-201	Known	Known	None	0.15000000596046448	None	None	None	None
m54284U_191110_105540/108529148/ccs	PB_GM12878_R1	hg38_SIRV	chr22	41922930	41924949	+	1	1930	86984	388102	ENCODEHG000086984	ENCODEHT000388102	ENCODEHG000086984	ENCODEHT000388102	Antisense	Antisense	None	1.0	None	None	None	None
20ca38f5-0fda-47be-a251-6bdc32ca9e34	ONT_GM12878_R2	hg38_SIRV	chrX	12975122	12977215	+	3	588	55890	199688	ENSG00000205542.10	ENST00000451311.6	TMSB4X	TMSB4X-204	Known	Known	None	0.30000001192092896	None	None	None	None
1e6cb292-a6b3-4097-aaad-bf868bd22958	ONT_GM12878_R2	hg38_SIRV	chr3	50236214	50259335	+	9	2182	10167	37447	ENSG00000114353.16	ENST00000313601.10	GNAI2	GNAI2-202	Known	Known	None	0.699999988079071	None	None	None	None
m54284U_191111_172039/47121303/ccs	PB_GM12878_R2	hg38_SIRV	chr15	75903937	75930655	+	5	1288	41847	388109	ENSG00000167196.13	ENCODEHT000388109	FBXO22	ENCODEHT000388109	Known	ISM	Prefix	0.15000000596046448	None	None	None	None
aeb486cb-833e-4365-a4b1-a6e163e34d86	ONT_GM12878_R1	hg38_SIRV	chr17	38853723	38850134	-	5	434	46440	163470	ENSG00000125691.12	ENST00000479035.6	RPL23	RPL23-206	Known	Known	None	0.25	None	None	None	None
m54284U_191110_105540/62982815/ccs	PB_GM12878_R1	hg38_SIRV	chr19	16076463	16102984	+	8	2466	50087	387002	ENSG00000167460.15	ENCODEHT000387002	TPM4	ENCODEHT000387002	Known	NNC	None	0.30000001192092896	None	None	None	None
m54284U_191110_105540/108988491/ccs	PB_GM12878_R1	hg38_SIRV	chr22	41922930	41924192	+	1	1173	86984	388102	ENCODEHG000086984	ENCODEHT000388102	ENCODEHG000086984	ENCODEHT000388102	Antisense	Antisense	None	0.6499999761581421	None	None	None	None
m54284U_191111_172039/14420304/ccs	PB_GM12878_R2	hg38_SIRV	chr4	145098315	145127624	+	18	1983	14285	52320	ENSG00000164163.10	ENST00000296577.8	ABCE1	ABCE1-201	Known	Known	None	0.4000000059604645	None	None	None	None
m54284U_191110_105540/109381599/ccs	PB_GM12878_R1	hg38_SIRV	chr22	41922930	41924949	+	1	1930	86984	388102	ENCODEHG000086984	ENCODEHT000388102	ENCODEHG000086984	ENCODEHT000388102	Antisense	Antisense	None	1.0	None	None	None	None
b44f7b1e-5603-430d-964c-18647445ee47	ONT_GM12878_R2	hg38_SIRV	chrX	12975122	12977227	+	3	608	55890	199688	ENSG00000205542.10	ENST00000451311.6	TMSB4X	TMSB4X-204	Known	Known	None	0.0	None	None	None	None
m54284U_191110_105540/4983411/ccs	PB_GM12878_R1	hg38_SIRV	chr1	30757772	30732469	-	8	2175	995	3636	ENSG00000162511.7	ENST00000294507.3	LAPTM5	LAPTM5-201	Known	Known	None	0.05000000074505806	None	None	None	None
m54284U_191111_172039/168232793/ccs	PB_GM12878_R2	hg38_SIRV	chr14	90256575	90272620	+	11	1559	39621	138054	ENSG00000100764.13	ENST00000261303.12	PSMC1	PSMC1-201	Known	Known	None	0.25	None	None	None	None
m54284U_191110_105540/110102939/ccs	PB_GM12878_R1	hg38_SIRV	chr22	41922930	41924481	+	1	1462	86984	388102	ENCODEHG000086984	ENCODEHT000388102	ENCODEHG000086984	ENCODEHT000388102	Antisense	Antisense	None	0.699999988079071	None	None	None	None
m54284U_191110_105540/90638884/ccs	PB_GM12878_R1	hg38_SIRV	chr7	87876524	87888001	+	5	1332	22180	388110	ENSG00000006634.7	ENCODEHT000388110	DBF4	ENCODEHT000388110	Known	ISM	Prefix	0.6000000238418579	None	None	None	None
69c93af0-cae3-46d9-9c78-058781bd0bae	ONT_GM12878_R2	hg38_SIRV	chr5	134176907	134157474	-	6	804	16737	59640	ENSG00000113558.18	ENST00000353411.10	SKP1	SKP1-202	Known	Known	None	0.05000000074505806	None	None	None	None
aed0abfb-d49e-4f63-960d-b2a449b11343	ONT_GM12878_R2	hg38_SIRV	chrX	12975122	12977218	+	3	605	55890	199688	ENSG00000205542.10	ENST00000451311.6	TMSB4X	TMSB4X-204	Known	Known	None	0.30000001192092896	None	None	None	None
m54284U_191110_105540/44698382/ccs	PB_GM12878_R1	hg38_SIRV	chr2	73234315	73253006	+	12	1841	6500	22986	ENSG00000135624.15	ENST00000258091.9	CCT7	CCT7-201	Known	Known	None	0.3499999940395355	None	None	None	None
ec29742b-dab9-4c6e-902f-12e4c5a14adb	ONT_GM12878_R2	hg38_SIRV	chr16	69754908	69741895	-	9	1668	44454	155674	ENSG00000141101.12	ENST00000268802.9	NOB1	NOB1-201	Known	Known	None	0.550000011920929	None	None	None	None
m54284U_191110_105540/115017241/ccs	PB_GM12878_R1	hg38_SIRV	chr22	41922930	41924949	+	1	1930	86984	388102	ENCODEHG000086984	ENCODEHT000388102	ENCODEHG000086984	ENCODEHT000388102	Antisense	Antisense	None	1.0	None	None	None	None
d87c123b-0f7f-4584-ac73-4342aa51b1f7	ONT_GM12878_R2	hg38_SIRV	chr11	61967618	61964571	-	4	901	31997	110173	ENSG00000167996.15	ENST00000273550.11	FTH1	FTH1-201	Known	Known	None	0.15000000596046448	None	None	None	None
f7bdaa13-3837-4dbd-9ec0-202da7f98559	ONT_GM12878_R1	hg38_SIRV	chr3	50236215	50259348	+	9	2182	10167	37447	ENSG00000114353.16	ENST00000313601.10	GNAI2	GNAI2-202	Known	Known	None	0.5	None	None	None	None
m54284U_191110_105540/63046282/ccs	PB_GM12878_R1	hg38_SIRV	chr19	16076498	16103003	+	8	2472	50087	178935	ENSG00000167460.15	ENST00000300933.8	TPM4	TPM4-201	Known	Known	None	0.3499999940395355	None	None	None	None
9c206143-b6c3-4b32-a008-c8a4e6eed8aa	ONT_GM12878_R2	hg38_SIRV	chr11	61967423	61964571	-	4	634	31997	388111	ENSG00000167996.15	ENCODEHT000388111	FTH1	ENCODEHT000388111	Known	NNC	None	0.15000000596046448	None	None	None	None
m54284U_191110_105540/115474947/ccs	PB_GM12878_R1	hg38_SIRV	chr22	41922930	41924949	+	1	1931	86984	388102	ENCODEHG000086984	ENCODEHT000388102	ENCODEHG000086984	ENCODEHT000388102	Antisense	Antisense	None	1.0	None	None	None	None
m54284U_191111_172039/121439236/ccs	PB_GM12878_R2	hg38_SIRV	chr15	75903937	75933122	+	7	1259	41847	145550	ENSG00000167196.13	ENST00000308275.7	FBXO22	FBXO22-201	Known	Known	None	0.20000000298023224	None	None	None	None
m54284U_191111_172039/19464329/ccs	PB_GM12878_R2	hg38_SIRV	chr4	145098315	145120154	+	11	1187	14285	387682	ENSG00000164163.10	ENCODEHT000387682	ABCE1	ENCODEHT000387682	Known	ISM	Prefix	0.6000000238418579	None	None	None	None
b75e95e3-aa43-4239-87c2-159fa6f78135	ONT_GM12878_R1	hg38_SIRV	chr17	38853724	38850134	-	5	435	46440	163470	ENSG00000125691.12	ENST00000479035.6	RPL23	RPL23-206	Known	Known	None	0.25	None	None	None	None
m54284U_191111_172039/171510196/ccs	PB_GM12878_R2	hg38_SIRV	chr14	90256575	90272620	+	11	1559	39621	138054	ENSG00000100764.13	ENST00000261303.12	PSMC1	PSMC1-201	Known	Known	None	0.25	None	None	None	None
e854d72c-bdb3-4f61-882a-7bfe2b1e1e52	ONT_GM12878_R2	hg38_SIRV	chr16	69742664	69741893	-	1	655	44454	386739	ENSG00000141101.12	ENCODEHT000386739	NOB1	ENCODEHT000386739	Known	Genomic	None	0.550000011920929	None	None	None	None
428a3ba4-79a2-4609-b8a7-1d7c526a5257	ONT_GM12878_R2	hg38_SIRV	chrX	12975122	12977227	+	3	614	55890	199688	ENSG00000205542.10	ENST00000451311.6	TMSB4X	TMSB4X-204	Known	Known	None	0.0	None	None	None	None
ea73cfcf-5337-42ec-8999-8ae13d09c60d	ONT_GM12878_R2	hg38_SIRV	chrX	12975122	12977215	+	3	596	55890	199688	ENSG00000205542.10	ENST00000451311.6	TMSB4X	TMSB4X-204	Known	Known	None	0.30000001192092896	None	None	None	None
m54284U_191110_105540/117049811/ccs	PB_GM12878_R1	hg38_SIRV	chr22	41922930	41924949	+	1	1930	86984	388102	ENCODEHG000086984	ENCODEHT000388102	ENCODEHG000086984	ENCODEHT000388102	Antisense	Antisense	None	1.0	None	None	None	None
m54284U_191110_105540/5047834/ccs	PB_GM12878_R1	hg38_SIRV	chr1	30739937	30732487	-	5	1881	995	387577	ENSG00000162511.7	ENCODEHT000387577	LAPTM5	ENCODEHT000387577	Known	ISM	Suffix	0.05000000074505806	None	None	None	None
42372689-2837-41bf-a512-f38decc2196f	ONT_GM12878_R2	hg38_SIRV	chr16	69742504	69741893	-	1	495	44454	386739	ENSG00000141101.12	ENCODEHT000386739	NOB1	ENCODEHT000386739	Known	Genomic	None	0.550000011920929	None	None	None	None
m54284U_191111_172039/35325021/ccs	PB_GM12878_R2	hg38_SIRV	chr7	87876524	87907865	+	12	1936	22180	77586	ENSG00000006634.7	ENST00000265728.5	DBF4	DBF4-201	Known	Known	None	0.6000000238418579	None	None	None	None
fb07bd16-1481-42f4-ac5f-f85187f228b6	ONT_GM12878_R1	hg38_SIRV	chr3	50236215	50258905	+	9	1744	10167	37447	ENSG00000114353.16	ENST00000313601.10	GNAI2	GNAI2-202	Known	Known	None	0.6000000238418579	None	None	None	None
b769e710-a882-4f0d-b616-91e097907aaf	ONT_GM12878_R2	hg38_SIRV	chr5	134167240	134157474	-	4	658	16737	386005	ENSG00000113558.18	ENCODEHT000386005	SKP1	ENCODEHT000386005	Known	ISM	Suffix	0.05000000074505806	None	None	None	None
m54284U_191110_105540/64881879/ccs	PB_GM12878_R1	hg38_SIRV	chr2	73234315	73253004	+	12	1839	6500	22986	ENSG00000135624.15	ENST00000258091.9	CCT7	CCT7-201	Known	Known	None	0.4000000059604645	None	None	None	None
m54284U_191110_105540/117311431/ccs	PB_GM12878_R1	hg38_SIRV	chr22	41922930	41924487	+	1	1468	86984	388102	ENCODEHG000086984	ENCODEHT000388102	ENCODEHG000086984	ENCODEHT000388102	Antisense	Antisense	None	1.0	None	None	None	None
9103df6f-11ee-425b-9137-a65a8b4cecb8	ONT_GM12878_R1	hg38_SIRV	chr14	90256575	90272613	+	11	1525	39621	138054	ENSG00000100764.13	ENST00000261303.12	PSMC1	PSMC1-201	Known	Known	None	0.25	None	None	None	None
m54284U_191111_172039/24381147/ccs	PB_GM12878_R2	hg38_SIRV	chr4	145098315	145128049	+	18	2408	14285	52320	ENSG00000164163.10	ENST00000296577.8	ABCE1	ABCE1-201	Known	Known	None	0.10000000149011612	None	None	None	None
m54284U_191110_105540/65996301/ccs	PB_GM12878_R1	hg38_SIRV	chr19	16076498	16102338	+	8	1807	50087	178935	ENSG00000167460.15	ENST00000300933.8	TPM4	TPM4-201	Known	Known	None	0.800000011920929	None	None	None	None
m54284U_191111_172039/122554623/ccs	PB_GM12878_R2	hg38_SIRV	chr15	75903937	75934106	+	7	2237	41847	145550	ENSG00000167196.13	ENST00000308275.7	FBXO22	FBXO22-201	Known	Known	None	0.20000000298023224	None	None	None	None
m54284U_191110_105540/1049668/ccs	PB_GM12878_R1	hg38_SIRV	chrX	12975123	12977226	+	3	612	55890	199688	ENSG00000205542.10	ENST00000451311.6	TMSB4X	TMSB4X-204	Known	Known	None	0.05000000074505806	None	None	None	None
m54284U_191110_105540/117637236/ccs	PB_GM12878_R1	hg38_SIRV	chr22	41922930	41924949	+	1	1930	86984	388102	ENCODEHG000086984	ENCODEHT000388102	ENCODEHG000086984	ENCODEHT000388102	Antisense	Antisense	None	1.0	None	None	None	None
da27b521-a8a2-4a93-9e8c-2e662fc80db6	ONT_GM12878_R2	hg38_SIRV	chr11	61967618	61964571	-	4	901	31997	110173	ENSG00000167996.15	ENST00000273550.11	FTH1	FTH1-201	Known	Known	None	0.15000000596046448	None	None	None	None
m54284U_191110_105540/119735778/ccs	PB_GM12878_R1	hg38_SIRV	chr22	41922930	41924949	+	1	1931	86984	388102	ENCODEHG000086984	ENCODEHT000388102	ENCODEHG000086984	ENCODEHT000388102	Antisense	Antisense	None	1.0	None	None	None	None
m54284U_191110_105540/5114191/ccs	PB_GM12878_R1	hg38_SIRV	chr1	30757772	30732469	-	8	2175	995	3636	ENSG00000162511.7	ENST00000294507.3	LAPTM5	LAPTM5-201	Known	Known	None	0.05000000074505806	None	None	None	None
m54284U_191110_105540/3605263/ccs	PB_GM12878_R1	hg38_SIRV	chrX	12975123	12977213	+	3	599	55890	199688	ENSG00000205542.10	ENST00000451311.6	TMSB4X	TMSB4X-204	Known	Known	None	0.3499999940395355	None	None	None	None
m54284U_191110_105540/119932702/ccs	PB_GM12878_R1	hg38_SIRV	chr22	41922930	41924191	+	1	1172	86984	388102	ENCODEHG000086984	ENCODEHT000388102	ENCODEHG000086984	ENCODEHT000388102	Antisense	Antisense	None	0.699999988079071	None	None	None	None
c319166b-f129-4d56-9883-8c2b330a98bf	ONT_GM12878_R1	hg38_SIRV	chr17	38853725	38850134	-	5	436	46440	163470	ENSG00000125691.12	ENST00000479035.6	RPL23	RPL23-206	Known	Known	None	0.25	None	None	None	None
m54284U_191111_172039/41157350/ccs	PB_GM12878_R2	hg38_SIRV	chr7	87876559	87904403	+	11	1233	22180	388051	ENSG00000006634.7	ENCODEHT000388051	DBF4	ENCODEHT000388051	Known	ISM	Prefix	0.6000000238418579	None	None	None	None
66b074d3-ab30-4638-bc33-8ebb57f85557	ONT_GM12878_R1	hg38_SIRV	chr3	50236215	50259345	+	9	2184	10167	37447	ENSG00000114353.16	ENST00000313601.10	GNAI2	GNAI2-202	Known	Known	None	0.6000000238418579	None	None	None	None
212e7b7e-3d16-4205-a73b-404351f96057	ONT_GM12878_R2	hg38_SIRV	chr16	69754908	69741895	-	9	1674	44454	155674	ENSG00000141101.12	ENST00000268802.9	NOB1	NOB1-201	Known	Known	None	0.550000011920929	None	None	None	None
m54284U_191110_105540/83165800/ccs	PB_GM12878_R1	hg38_SIRV	chr2	73234315	73253002	+	12	1837	6500	22986	ENSG00000135624.15	ENST00000258091.9	CCT7	CCT7-201	Known	Known	None	0.4000000059604645	None	None	None	None
m54284U_191110_105540/120195908/ccs	PB_GM12878_R1	hg38_SIRV	chr22	41922930	41924487	+	1	1468	86984	388102	ENCODEHG000086984	ENCODEHT000388102	ENCODEHG000086984	ENCODEHT000388102	Antisense	Antisense	None	1.0	None	None	None	None
3b6e5a13-4f09-48a2-8342-48b7c2261db7	ONT_GM12878_R1	hg38_SIRV	chr14	90256575	90272616	+	11	1555	39621	138054	ENSG00000100764.13	ENST00000261303.12	PSMC1	PSMC1-201	Known	Known	None	0.25	None	None	None	None
m54284U_191111_172039/132974977/ccs	PB_GM12878_R2	hg38_SIRV	chr15	75903937	75934108	+	7	2245	41847	145550	ENSG00000167196.13	ENST00000308275.7	FBXO22	FBXO22-201	Known	Known	None	0.15000000596046448	None	None	None	None
