## supplemental tables for "A technology-agnostic long-read analysis pipeline for transcriptome discovery and quantification": S2_GM12878_talon_read_annot.tsv (part 586 of 1581)

read_name	dataset	genome_build	chrom	read_start	read_end	strand	n_exons	read_length	gene_ID	transcript_ID	annot_gene_id	annot_transcript_id	annot_gene_name	annot_transcript_name	gene_novelty	transcript_novelty	ISM_subtype	fraction_As	custom_label	allelic_label	start_support	end_support
m54284U_191110_105540/25103029/ccs	PB_GM12878_R1	hg38_SIRV	chrX	12975123	12977200	+	3	595	55890	199688	ENSG00000205542.10	ENST00000451311.6	TMSB4X	TMSB4X-204	Known	Known	None	0.550000011920929	None	None	None	None
m54284U_191110_105540/66061655/ccs	PB_GM12878_R1	hg38_SIRV	chr19	16076498	16103001	+	8	2470	50087	178935	ENSG00000167460.15	ENST00000300933.8	TPM4	TPM4-201	Known	Known	None	0.30000001192092896	None	None	None	None
m54284U_191111_172039/26346977/ccs	PB_GM12878_R2	hg38_SIRV	chr4	145098315	145120158	+	11	1191	14285	387682	ENSG00000164163.10	ENCODEHT000387682	ABCE1	ENCODEHT000387682	Known	ISM	Prefix	0.6000000238418579	None	None	None	None
fbae8c2f-50bf-4f90-9e9f-2a21c438d8b7	ONT_GM12878_R2	hg38_SIRV	chr5	134176918	134157474	-	6	821	16737	59640	ENSG00000113558.18	ENST00000353411.10	SKP1	SKP1-202	Known	Known	None	0.05000000074505806	None	None	None	None
m54284U_191110_105540/126421239/ccs	PB_GM12878_R1	hg38_SIRV	chr22	41922930	41924191	+	1	1172	86984	388102	ENCODEHG000086984	ENCODEHT000388102	ENCODEHG000086984	ENCODEHT000388102	Antisense	Antisense	None	0.699999988079071	None	None	None	None
m54284U_191110_105540/45484344/ccs	PB_GM12878_R1	hg38_SIRV	chrX	12975123	12977214	+	3	600	55890	199688	ENSG00000205542.10	ENST00000451311.6	TMSB4X	TMSB4X-204	Known	Known	None	0.30000001192092896	None	None	None	None
5e5dfe39-7b9f-41d8-8073-e55bc55e7d0d	ONT_GM12878_R2	hg38_SIRV	chr11	61965072	61964567	-	2	384	31997	380694	ENSG00000167996.15	ENCODEHT000380694	FTH1	ENCODEHT000380694	Known	ISM	Suffix	0.15000000596046448	None	None	None	None
m54284U_191110_105540/127142682/ccs	PB_GM12878_R1	hg38_SIRV	chr22	41922930	41924949	+	1	1930	86984	388102	ENCODEHG000086984	ENCODEHT000388102	ENCODEHG000086984	ENCODEHT000388102	Antisense	Antisense	None	1.0	None	None	None	None
m54284U_191111_172039/41683013/ccs	PB_GM12878_R2	hg38_SIRV	chr7	87876524	87907865	+	12	1844	22180	77588	ENSG00000006634.7	ENST00000431138.5	DBF4	DBF4-204	Known	Known	None	0.6000000238418579	None	None	None	None
m54284U_191110_105540/5242960/ccs	PB_GM12878_R1	hg38_SIRV	chr1	30756617	30732476	-	8	2283	995	387604	ENSG00000162511.7	ENCODEHT000387604	LAPTM5	ENCODEHT000387604	Known	NNC	None	0.05000000074505806	None	None	None	None
m54284U_191110_105540/50071607/ccs	PB_GM12878_R1	hg38_SIRV	chrX	12975123	12977226	+	3	612	55890	199688	ENSG00000205542.10	ENST00000451311.6	TMSB4X	TMSB4X-204	Known	Known	None	0.05000000074505806	None	None	None	None
fd339a65-c797-4fb2-86b8-0cc2051e4eb2	ONT_GM12878_R1	hg38_SIRV	chr3	50236215	50258901	+	9	1753	10167	37447	ENSG00000114353.16	ENST00000313601.10	GNAI2	GNAI2-202	Known	Known	None	0.6499999761581421	None	None	None	None
m54284U_191110_105540/127795702/ccs	PB_GM12878_R1	hg38_SIRV	chr22	41922930	41924487	+	1	1468	86984	388102	ENCODEHG000086984	ENCODEHT000388102	ENCODEHG000086984	ENCODEHT000388102	Antisense	Antisense	None	1.0	None	None	None	None
m54284U_191110_105540/131531899/ccs	PB_GM12878_R1	hg38_SIRV	chr22	41922930	41924487	+	1	1468	86984	388102	ENCODEHG000086984	ENCODEHT000388102	ENCODEHG000086984	ENCODEHT000388102	Antisense	Antisense	None	1.0	None	None	None	None
f37385e0-207d-4900-b8b2-0856778f655a	ONT_GM12878_R2	hg38_SIRV	chr16	69754916	69741895	-	9	1688	44454	155674	ENSG00000141101.12	ENST00000268802.9	NOB1	NOB1-201	Known	Known	None	0.550000011920929	None	None	None	None
m54284U_191110_105540/86376744/ccs	PB_GM12878_R1	hg38_SIRV	chr2	73234315	73253004	+	12	1839	6500	22986	ENSG00000135624.15	ENST00000258091.9	CCT7	CCT7-201	Known	Known	None	0.4000000059604645	None	None	None	None
m54284U_191111_172039/133433603/ccs	PB_GM12878_R2	hg38_SIRV	chr15	75903937	75933037	+	8	1351	41847	387840	ENSG00000167196.13	ENCODEHT000387840	FBXO22	ENCODEHT000387840	Known	NIC	None	0.10000000149011612	None	None	None	None
m54284U_191110_105540/67044972/ccs	PB_GM12878_R1	hg38_SIRV	chr19	16076498	16102184	+	8	1653	50087	178935	ENSG00000167460.15	ENST00000300933.8	TPM4	TPM4-201	Known	Known	None	0.6000000238418579	None	None	None	None
92e7fe49-f333-4192-851b-80fa43ba674e	ONT_GM12878_R1	hg38_SIRV	chr14	90256575	90272620	+	11	1559	39621	138054	ENSG00000100764.13	ENST00000261303.12	PSMC1	PSMC1-201	Known	Known	None	0.25	None	None	None	None
m54284U_191111_172039/28642054/ccs	PB_GM12878_R2	hg38_SIRV	chr4	145098315	145127706	+	18	2065	14285	52320	ENSG00000164163.10	ENST00000296577.8	ABCE1	ABCE1-201	Known	Known	None	0.3499999940395355	None	None	None	None
m54284U_191110_105540/68160182/ccs	PB_GM12878_R1	hg38_SIRV	chrX	12975123	12977198	+	3	584	55890	199688	ENSG00000205542.10	ENST00000451311.6	TMSB4X	TMSB4X-204	Known	Known	None	0.550000011920929	None	None	None	None
m54284U_191110_105540/135267025/ccs	PB_GM12878_R1	hg38_SIRV	chr22	41922930	41924949	+	1	1930	86984	388102	ENCODEHG000086984	ENCODEHT000388102	ENCODEHG000086984	ENCODEHT000388102	Antisense	Antisense	None	1.0	None	None	None	None
9caaf6fa-2da7-41d8-ac7a-e530c0024f47	ONT_GM12878_R2	hg38_SIRV	chr5	134176922	134157474	-	6	819	16737	59640	ENSG00000113558.18	ENST00000353411.10	SKP1	SKP1-202	Known	Known	None	0.05000000074505806	None	None	None	None
b4951adb-b1b4-4283-8c1d-b1d565b31ae3	ONT_GM12878_R1	hg38_SIRV	chr17	38853724	38850134	-	5	435	46440	163470	ENSG00000125691.12	ENST00000479035.6	RPL23	RPL23-206	Known	Known	None	0.25	None	None	None	None
m54284U_191110_105540/136839730/ccs	PB_GM12878_R1	hg38_SIRV	chr22	41922930	41924487	+	1	1469	86984	388102	ENCODEHG000086984	ENCODEHT000388102	ENCODEHG000086984	ENCODEHT000388102	Antisense	Antisense	None	1.0	None	None	None	None
m54284U_191110_105540/5243782/ccs	PB_GM12878_R1	hg38_SIRV	chr1	30757780	30732469	-	8	2183	995	3636	ENSG00000162511.7	ENST00000294507.3	LAPTM5	LAPTM5-201	Known	Known	None	0.05000000074505806	None	None	None	None
m54284U_191110_105540/70844530/ccs	PB_GM12878_R1	hg38_SIRV	chrX	12975123	12977198	+	3	584	55890	199688	ENSG00000205542.10	ENST00000451311.6	TMSB4X	TMSB4X-204	Known	Known	None	0.550000011920929	None	None	None	None
m54284U_191111_172039/66781588/ccs	PB_GM12878_R2	hg38_SIRV	chr7	87876524	87908312	+	12	2383	22180	77586	ENSG00000006634.7	ENST00000265728.5	DBF4	DBF4-201	Known	Known	None	0.44999998807907104	None	None	None	None
m54284U_191110_105540/137233359/ccs	PB_GM12878_R1	hg38_SIRV	chr22	41922930	41924487	+	1	1468	86984	388102	ENCODEHG000086984	ENCODEHT000388102	ENCODEHG000086984	ENCODEHT000388102	Antisense	Antisense	None	1.0	None	None	None	None
646b922f-d6a9-4fa3-b791-99895a44dbe9	ONT_GM12878_R2	hg38_SIRV	chr11	61967614	61964571	-	4	881	31997	110173	ENSG00000167996.15	ENST00000273550.11	FTH1	FTH1-201	Known	Known	None	0.15000000596046448	None	None	None	None
e6ad70e1-499a-459b-a4d2-93540cef8d6c	ONT_GM12878_R1	hg38_SIRV	chr3	50236215	50257579	+	8	1078	10167	388112	ENSG00000114353.16	ENCODEHT000388112	GNAI2	ENCODEHT000388112	Known	ISM	Prefix	0.25	None	None	None	None
m54284U_191110_105540/138021524/ccs	PB_GM12878_R1	hg38_SIRV	chr22	41922930	41924487	+	1	1468	86984	388102	ENCODEHG000086984	ENCODEHT000388102	ENCODEHG000086984	ENCODEHT000388102	Antisense	Antisense	None	1.0	None	None	None	None
m54284U_191110_105540/141232385/ccs	PB_GM12878_R1	hg38_SIRV	chr22	41922930	41924487	+	1	1468	86984	388102	ENCODEHG000086984	ENCODEHT000388102	ENCODEHG000086984	ENCODEHT000388102	Antisense	Antisense	None	1.0	None	None	None	None
m54284U_191110_105540/72680937/ccs	PB_GM12878_R1	hg38_SIRV	chrX	12975123	12977196	+	3	582	55890	199688	ENSG00000205542.10	ENST00000451311.6	TMSB4X	TMSB4X-204	Known	Known	None	0.550000011920929	None	None	None	None
m54284U_191111_172039/136381695/ccs	PB_GM12878_R2	hg38_SIRV	chr15	75903937	75934106	+	7	2243	41847	145550	ENSG00000167196.13	ENST00000308275.7	FBXO22	FBXO22-201	Known	Known	None	0.20000000298023224	None	None	None	None
m54284U_191110_105540/67830036/ccs	PB_GM12878_R1	hg38_SIRV	chr19	16076498	16102994	+	8	2463	50087	178935	ENSG00000167460.15	ENST00000300933.8	TPM4	TPM4-201	Known	Known	None	0.4000000059604645	None	None	None	None
m54284U_191111_172039/31457446/ccs	PB_GM12878_R2	hg38_SIRV	chr4	145098315	145120151	+	11	1184	14285	387682	ENSG00000164163.10	ENCODEHT000387682	ABCE1	ENCODEHT000387682	Known	ISM	Prefix	0.6000000238418579	None	None	None	None
42f52aec-13ac-4a44-ac01-0b1eb85d4369	ONT_GM12878_R2	hg38_SIRV	chr16	69754910	69741895	-	9	1676	44454	155674	ENSG00000141101.12	ENST00000268802.9	NOB1	NOB1-201	Known	Known	None	0.550000011920929	None	None	None	None
m54284U_191110_105540/144115190/ccs	PB_GM12878_R1	hg38_SIRV	chr22	41922930	41924949	+	1	1930	86984	388102	ENCODEHG000086984	ENCODEHT000388102	ENCODEHG000086984	ENCODEHT000388102	Antisense	Antisense	None	1.0	None	None	None	None
79497a0f-916a-4ba9-8030-bb6e0965e4d7	ONT_GM12878_R1	hg38_SIRV	chr14	90256575	90272609	+	11	1539	39621	138054	ENSG00000100764.13	ENST00000261303.12	PSMC1	PSMC1-201	Known	Known	None	0.25	None	None	None	None
m54284U_191110_105540/86770526/ccs	PB_GM12878_R1	hg38_SIRV	chr2	73234315	73253004	+	12	1839	6500	22986	ENSG00000135624.15	ENST00000258091.9	CCT7	CCT7-201	Known	Known	None	0.4000000059604645	None	None	None	None
f3aba7b2-2091-4e94-a7dc-06c02f15dd58	ONT_GM12878_R1	hg38_SIRV	chr14	90256575	90272618	+	12	1493	39621	388113	ENSG00000100764.13	ENCODEHT000388113	PSMC1	ENCODEHT000388113	Known	NNC	None	0.25	None	None	None	None
m54284U_191110_105540/84936137/ccs	PB_GM12878_R1	hg38_SIRV	chrX	12975123	12977222	+	3	608	55890	199688	ENSG00000205542.10	ENST00000451311.6	TMSB4X	TMSB4X-204	Known	Known	None	0.10000000149011612	None	None	None	None
m54284U_191110_105540/145492237/ccs	PB_GM12878_R1	hg38_SIRV	chr22	41922930	41924487	+	1	1469	86984	388102	ENCODEHG000086984	ENCODEHT000388102	ENCODEHG000086984	ENCODEHT000388102	Antisense	Antisense	None	1.0	None	None	None	None
m54284U_191110_105540/5965817/ccs	PB_GM12878_R1	hg38_SIRV	chr5	134176946	134157475	-	6	842	16737	59640	ENSG00000113558.18	ENST00000353411.10	SKP1	SKP1-202	Known	Known	None	0.05000000074505806	None	None	None	None
m54284U_191110_105540/5570820/ccs	PB_GM12878_R1	hg38_SIRV	chr1	30757786	30732469	-	8	2189	995	3636	ENSG00000162511.7	ENST00000294507.3	LAPTM5	LAPTM5-201	Known	Known	None	0.05000000074505806	None	None	None	None
m54284U_191111_172039/115016058/ccs	PB_GM12878_R2	hg38_SIRV	chr7	87876524	87907883	+	12	1862	22180	77588	ENSG00000006634.7	ENST00000431138.5	DBF4	DBF4-204	Known	Known	None	0.6499999761581421	None	None	None	None
b53132b0-a364-467f-902d-49157bfb6b3e	ONT_GM12878_R1	hg38_SIRV	chr17	38853746	38850134	-	5	457	46440	163470	ENSG00000125691.12	ENST00000479035.6	RPL23	RPL23-206	Known	Known	None	0.25	None	None	None	None
m54284U_191110_105540/147652878/ccs	PB_GM12878_R1	hg38_SIRV	chr22	41922930	41924191	+	1	1172	86984	388102	ENCODEHG000086984	ENCODEHT000388102	ENCODEHG000086984	ENCODEHT000388102	Antisense	Antisense	None	0.699999988079071	None	None	None	None
m54284U_191111_172039/177078964/ccs	PB_GM12878_R2	hg38_SIRV	chr15	75903937	75933115	+	7	1252	41847	145550	ENSG00000167196.13	ENST00000308275.7	FBXO22	FBXO22-201	Known	Known	None	0.30000001192092896	None	None	None	None
e88783fd-a3ec-4f9f-9fcc-938193ccc5e0	ONT_GM12878_R1	hg38_SIRV	chr3	50236215	50258903	+	9	1743	10167	37447	ENSG00000114353.16	ENST00000313601.10	GNAI2	GNAI2-202	Known	Known	None	0.6000000238418579	None	None	None	None
7d00a891-0748-498c-bb10-58f607627a5f	ONT_GM12878_R2	hg38_SIRV	chr11	61967615	61964571	-	4	898	31997	110173	ENSG00000167996.15	ENST00000273550.11	FTH1	FTH1-201	Known	Known	None	0.15000000596046448	None	None	None	None
m54284U_191110_105540/89458787/ccs	PB_GM12878_R1	hg38_SIRV	chrX	12975123	12977205	+	3	591	55890	199688	ENSG00000205542.10	ENST00000451311.6	TMSB4X	TMSB4X-204	Known	Known	None	0.6499999761581421	None	None	None	None
m54284U_191110_105540/149292112/ccs	PB_GM12878_R1	hg38_SIRV	chr22	41922930	41924949	+	1	1930	86984	388102	ENCODEHG000086984	ENCODEHT000388102	ENCODEHG000086984	ENCODEHT000388102	Antisense	Antisense	None	1.0	None	None	None	None
m54284U_191110_105540/70977658/ccs	PB_GM12878_R1	hg38_SIRV	chr19	16076498	16102184	+	8	1653	50087	178935	ENSG00000167460.15	ENST00000300933.8	TPM4	TPM4-201	Known	Known	None	0.6000000238418579	None	None	None	None
m54284U_191110_105540/150931248/ccs	PB_GM12878_R1	hg38_SIRV	chr22	41922930	41924486	+	1	1467	86984	388102	ENCODEHG000086984	ENCODEHT000388102	ENCODEHG000086984	ENCODEHT000388102	Antisense	Antisense	None	0.949999988079071	None	None	None	None
m54284U_191111_172039/43649847/ccs	PB_GM12878_R2	hg38_SIRV	chr4	145098315	145120149	+	11	1182	14285	387682	ENSG00000164163.10	ENCODEHT000387682	ABCE1	ENCODEHT000387682	Known	ISM	Prefix	0.6000000238418579	None	None	None	None
m54284U_191110_105540/103876194/ccs	PB_GM12878_R1	hg38_SIRV	chrX	12975123	12977218	+	3	604	55890	199688	ENSG00000205542.10	ENST00000451311.6	TMSB4X	TMSB4X-204	Known	Known	None	0.30000001192092896	None	None	None	None
m54284U_191110_105540/92276812/ccs	PB_GM12878_R1	hg38_SIRV	chr2	73234315	73253002	+	12	1837	6500	22986	ENSG00000135624.15	ENST00000258091.9	CCT7	CCT7-201	Known	Known	None	0.4000000059604645	None	None	None	None
m54284U_191110_105540/54461299/ccs	PB_GM12878_R1	hg38_SIRV	chr16	69754900	69741896	-	9	1665	44454	155674	ENSG00000141101.12	ENST00000268802.9	NOB1	NOB1-201	Known	Known	None	0.550000011920929	None	None	None	None
m54284U_191110_105540/151978315/ccs	PB_GM12878_R1	hg38_SIRV	chr22	41922930	41924487	+	1	1468	86984	388102	ENCODEHG000086984	ENCODEHT000388102	ENCODEHG000086984	ENCODEHT000388102	Antisense	Antisense	None	1.0	None	None	None	None
d3cdf57c-5387-4d29-a2a4-9da7aa315a14	ONT_GM12878_R2	hg38_SIRV	chr14	90256575	90272619	+	11	1558	39621	138054	ENSG00000100764.13	ENST00000261303.12	PSMC1	PSMC1-201	Known	Known	None	0.20000000298023224	None	None	None	None
ae0e1f48-ecd0-4f16-99d7-d57ae97da38b	ONT_GM12878_R2	hg38_SIRV	chr15	75903945	75933019	+	7	1255	41847	387812	ENSG00000167196.13	ENCODEHT000387812	FBXO22	ENCODEHT000387812	Known	NNC	None	0.30000001192092896	None	None	None	None
m54284U_191111_172039/151717863/ccs	PB_GM12878_R2	hg38_SIRV	chr7	87876514	87908377	+	12	2445	22180	388087	ENSG00000006634.7	ENCODEHT000388087	DBF4	ENCODEHT000388087	Known	ISM	Prefix	0.25	None	None	None	None
m54284U_191110_105540/5572138/ccs	PB_GM12878_R1	hg38_SIRV	chr1	30757827	30732469	-	8	2230	995	3636	ENSG00000162511.7	ENST00000294507.3	LAPTM5	LAPTM5-201	Known	Known	None	0.05000000074505806	None	None	None	None
m54284U_191110_105540/156763482/ccs	PB_GM12878_R1	hg38_SIRV	chr22	41922930	41924949	+	1	1930	86984	388102	ENCODEHG000086984	ENCODEHT000388102	ENCODEHG000086984	ENCODEHT000388102	Antisense	Antisense	None	1.0	None	None	None	None
m54284U_191110_105540/109316851/ccs	PB_GM12878_R1	hg38_SIRV	chrX	12975123	12977226	+	3	612	55890	199688	ENSG00000205542.10	ENST00000451311.6	TMSB4X	TMSB4X-204	Known	Known	None	0.05000000074505806	None	None	None	None
m54284U_191110_105540/8716291/ccs	PB_GM12878_R1	hg38_SIRV	chr5	134176946	134157475	-	6	842	16737	59640	ENSG00000113558.18	ENST00000353411.10	SKP1	SKP1-202	Known	Known	None	0.05000000074505806	None	None	None	None
a86bce4d-2469-489f-9939-24fd7bb85559	ONT_GM12878_R1	hg38_SIRV	chr3	50236215	50258898	+	9	1737	10167	37447	ENSG00000114353.16	ENST00000313601.10	GNAI2	GNAI2-202	Known	Known	None	0.75	None	None	None	None
0e64559e-2826-4de0-b1de-4dddd6da5399	ONT_GM12878_R1	hg38_SIRV	chr17	38853714	38850134	-	5	415	46440	163470	ENSG00000125691.12	ENST00000479035.6	RPL23	RPL23-206	Known	Known	None	0.25	None	None	None	None
m54284U_191110_105540/156827883/ccs	PB_GM12878_R1	hg38_SIRV	chr22	41922930	41924487	+	1	1468	86984	388102	ENCODEHG000086984	ENCODEHT000388102	ENCODEHG000086984	ENCODEHT000388102	Antisense	Antisense	None	1.0	None	None	None	None
4b59d7e9-9fe2-4cd9-a18a-d170881d7578	ONT_GM12878_R2	hg38_SIRV	chr11	61967538	61964571	-	4	821	31997	110173	ENSG00000167996.15	ENST00000273550.11	FTH1	FTH1-201	Known	Known	None	0.15000000596046448	None	None	None	None
m54284U_191110_105540/71630923/ccs	PB_GM12878_R1	hg38_SIRV	chr19	16076498	16102336	+	8	1805	50087	178935	ENSG00000167460.15	ENST00000300933.8	TPM4	TPM4-201	Known	Known	None	0.75	None	None	None	None
m54284U_191110_105540/115476388/ccs	PB_GM12878_R1	hg38_SIRV	chrX	12975123	12977218	+	3	604	55890	199688	ENSG00000205542.10	ENST00000451311.6	TMSB4X	TMSB4X-204	Known	Known	None	0.30000001192092896	None	None	None	None
m54284U_191110_105540/157747211/ccs	PB_GM12878_R1	hg38_SIRV	chr22	41922930	41924487	+	1	1468	86984	388102	ENCODEHG000086984	ENCODEHT000388102	ENCODEHG000086984	ENCODEHT000388102	Antisense	Antisense	None	1.0	None	None	None	None
m54284U_191111_172039/58657025/ccs	PB_GM12878_R2	hg38_SIRV	chr4	145098315	145120154	+	11	1187	14285	387682	ENSG00000164163.10	ENCODEHT000387682	ABCE1	ENCODEHT000387682	Known	ISM	Prefix	0.6000000238418579	None	None	None	None
m54284U_191110_105540/159189617/ccs	PB_GM12878_R1	hg38_SIRV	chr22	41922930	41924400	+	1	1381	86984	388102	ENCODEHG000086984	ENCODEHT000388102	ENCODEHG000086984	ENCODEHT000388102	Antisense	Antisense	None	0.20000000298023224	None	None	None	None
97671cd5-9934-443a-8185-82cb87a35a9a	ONT_GM12878_R2	hg38_SIRV	chr14	90256575	90272577	+	11	1522	39621	138054	ENSG00000100764.13	ENST00000261303.12	PSMC1	PSMC1-201	Known	Known	None	0.15000000596046448	None	None	None	None
m54284U_191110_105540/1967387/ccs	PB_GM12878_R1	hg38_SIRV	chr15	75903938	75934109	+	7	2245	41847	145550	ENSG00000167196.13	ENST00000308275.7	FBXO22	FBXO22-201	Known	Known	None	0.15000000596046448	None	None	None	None
m54284U_191110_105540/171705090/ccs	PB_GM12878_R1	hg38_SIRV	chr16	69754926	69741896	-	9	1691	44454	155674	ENSG00000141101.12	ENST00000268802.9	NOB1	NOB1-201	Known	Known	None	0.550000011920929	None	None	None	None
m54284U_191110_105540/103810563/ccs	PB_GM12878_R1	hg38_SIRV	chr2	73234315	73253004	+	12	1839	6500	22986	ENSG00000135624.15	ENST00000258091.9	CCT7	CCT7-201	Known	Known	None	0.4000000059604645	None	None	None	None
m54284U_191110_105540/164234464/ccs	PB_GM12878_R1	hg38_SIRV	chr22	41922930	41924949	+	1	1930	86984	388102	ENCODEHG000086984	ENCODEHT000388102	ENCODEHG000086984	ENCODEHT000388102	Antisense	Antisense	None	1.0	None	None	None	None
m54284U_191111_172039/160762661/ccs	PB_GM12878_R2	hg38_SIRV	chr7	87876524	87907949	+	12	2020	22180	77586	ENSG00000006634.7	ENST00000265728.5	DBF4	DBF4-201	Known	Known	None	0.6000000238418579	None	None	None	None
m54284U_191110_105540/117705173/ccs	PB_GM12878_R1	hg38_SIRV	chrX	12975123	12977205	+	3	591	55890	199688	ENSG00000205542.10	ENST00000451311.6	TMSB4X	TMSB4X-204	Known	Known	None	0.6499999761581421	None	None	None	None
1b9e881b-5e39-4618-a38a-2e00cddadffc	ONT_GM12878_R1	hg38_SIRV	chr3	50236215	50259343	+	9	2181	10167	37447	ENSG00000114353.16	ENST00000313601.10	GNAI2	GNAI2-202	Known	Known	None	0.6499999761581421	None	None	None	None
m54284U_191110_105540/166856269/ccs	PB_GM12878_R1	hg38_SIRV	chr22	41922930	41924487	+	1	1468	86984	388102	ENCODEHG000086984	ENCODEHT000388102	ENCODEHG000086984	ENCODEHT000388102	Antisense	Antisense	None	1.0	None	None	None	None
m54284U_191110_105540/5572225/ccs	PB_GM12878_R1	hg38_SIRV	chr1	30739919	30732487	-	5	1863	995	387577	ENSG00000162511.7	ENCODEHT000387577	LAPTM5	ENCODEHT000387577	Known	ISM	Suffix	0.05000000074505806	None	None	None	None
m54284U_191110_105540/168230996/ccs	PB_GM12878_R1	hg38_SIRV	chr22	41922930	41924487	+	1	1468	86984	388102	ENCODEHG000086984	ENCODEHT000388102	ENCODEHG000086984	ENCODEHT000388102	Antisense	Antisense	None	1.0	None	None	None	None
m54284U_191110_105540/11797011/ccs	PB_GM12878_R1	hg38_SIRV	chr5	134176946	134157475	-	6	842	16737	59640	ENSG00000113558.18	ENST00000353411.10	SKP1	SKP1-202	Known	Known	None	0.05000000074505806	None	None	None	None
m54284U_191110_105540/168297698/ccs	PB_GM12878_R1	hg38_SIRV	chr22	41922930	41924807	+	1	1788	86984	388102	ENCODEHG000086984	ENCODEHT000388102	ENCODEHG000086984	ENCODEHT000388102	Antisense	Antisense	None	0.0	None	None	None	None
m54284U_191110_105540/120850833/ccs	PB_GM12878_R1	hg38_SIRV	chrX	12975123	12977226	+	3	612	55890	199688	ENSG00000205542.10	ENST00000451311.6	TMSB4X	TMSB4X-204	Known	Known	None	0.05000000074505806	None	None	None	None
m54284U_191111_172039/65931109/ccs	PB_GM12878_R2	hg38_SIRV	chr4	145098315	145128055	+	18	2414	14285	52320	ENSG00000164163.10	ENST00000296577.8	ABCE1	ABCE1-201	Known	Known	None	0.15000000596046448	None	None	None	None
m54284U_191110_105540/73271370/ccs	PB_GM12878_R1	hg38_SIRV	chr19	16076498	16102183	+	8	1652	50087	178935	ENSG00000167460.15	ENST00000300933.8	TPM4	TPM4-201	Known	Known	None	0.6000000238418579	None	None	None	None
547d9d48-b5c4-4891-b72d-139cabbc1493	ONT_GM12878_R2	hg38_SIRV	chr11	61967620	61964571	-	4	897	31997	110173	ENSG00000167996.15	ENST00000273550.11	FTH1	FTH1-201	Known	Known	None	0.15000000596046448	None	None	None	None
322fcac1-1bb2-4e1e-8142-d70acf463909	ONT_GM12878_R2	hg38_SIRV	chr17	38853725	38850134	-	5	436	46440	163470	ENSG00000125691.12	ENST00000479035.6	RPL23	RPL23-206	Known	Known	None	0.25	None	None	None	None
m54284U_191110_105540/168494973/ccs	PB_GM12878_R1	hg38_SIRV	chr22	41922930	41924487	+	1	1468	86984	388102	ENCODEHG000086984	ENCODEHT000388102	ENCODEHG000086984	ENCODEHT000388102	Antisense	Antisense	None	1.0	None	None	None	None
m54284U_191110_105540/4261156/ccs	PB_GM12878_R1	hg38_SIRV	chr14	90256576	90272624	+	11	1562	39621	138054	ENSG00000100764.13	ENST00000261303.12	PSMC1	PSMC1-201	Known	Known	None	0.10000000149011612	None	None	None	None
m54284U_191110_105540/172033323/ccs	PB_GM12878_R1	hg38_SIRV	chr22	41922930	41924487	+	1	1469	86984	388102	ENCODEHG000086984	ENCODEHT000388102	ENCODEHG000086984	ENCODEHT000388102	Antisense	Antisense	None	1.0	None	None	None	None
m54284U_191110_105540/10945199/ccs	PB_GM12878_R1	hg38_SIRV	chr15	75903938	75931841	+	6	2612	41847	145552	ENSG00000167196.13	ENST00000453211.6	FBXO22	FBXO22-202	Known	Known	None	0.75	None	None	None	None
m54284U_191110_105540/120980702/ccs	PB_GM12878_R1	hg38_SIRV	chrX	12975123	12977217	+	3	603	55890	199688	ENSG00000205542.10	ENST00000451311.6	TMSB4X	TMSB4X-204	Known	Known	None	0.30000001192092896	None	None	None	None
m54284U_191110_105540/172558299/ccs	PB_GM12878_R1	hg38_SIRV	chr22	41922930	41924487	+	1	1468	86984	388102	ENCODEHG000086984	ENCODEHT000388102	ENCODEHG000086984	ENCODEHT000388102	Antisense	Antisense	None	1.0	None	None	None	None
39ba6e37-8261-4f88-a067-4eb73e915aa5	ONT_GM12878_R1	hg38_SIRV	chr3	50236215	50259344	+	9	2191	10167	37447	ENSG00000114353.16	ENST00000313601.10	GNAI2	GNAI2-202	Known	Known	None	0.6000000238418579	None	None	None	None
m54284U_191110_105540/126880330/ccs	PB_GM12878_R1	hg38_SIRV	chr2	73234315	73253004	+	12	1839	6500	22986	ENSG00000135624.15	ENST00000258091.9	CCT7	CCT7-201	Known	Known	None	0.4000000059604645	None	None	None	None
dc336dbb-e542-490f-9593-98275d1ee797	ONT_GM12878_R1	hg38_SIRV	chr16	69754913	69741896	-	9	1678	44454	155674	ENSG00000141101.12	ENST00000268802.9	NOB1	NOB1-201	Known	Known	None	0.550000011920929	None	None	None	None
m54284U_191110_105540/13829277/ccs	PB_GM12878_R1	hg38_SIRV	chr7	87876525	87888000	+	6	654	22180	388114	ENSG00000006634.7	ENCODEHT000388114	DBF4	ENCODEHT000388114	Known	ISM	Prefix	0.6499999761581421	None	None	None	None
m54284U_191110_105540/5701648/ccs	PB_GM12878_R1	hg38_SIRV	chr1	30757820	30732469	-	8	2223	995	3636	ENSG00000162511.7	ENST00000294507.3	LAPTM5	LAPTM5-201	Known	Known	None	0.05000000074505806	None	None	None	None
m54284U_191110_105540/173277980/ccs	PB_GM12878_R1	hg38_SIRV	chr22	41922930	41924949	+	1	1930	86984	388102	ENCODEHG000086984	ENCODEHT000388102	ENCODEHG000086984	ENCODEHT000388102	Antisense	Antisense	None	1.0	None	None	None	None
m54284U_191111_172039/71566258/ccs	PB_GM12878_R2	hg38_SIRV	chr4	145098331	145128124	+	18	2372	14285	387684	ENSG00000164163.10	ENCODEHT000387684	ABCE1	ENCODEHT000387684	Known	NNC	None	0.10000000149011612	None	None	None	None
m54284U_191110_105540/122227528/ccs	PB_GM12878_R1	hg38_SIRV	chrX	12975123	12977214	+	3	600	55890	199688	ENSG00000205542.10	ENST00000451311.6	TMSB4X	TMSB4X-204	Known	Known	None	0.30000001192092896	None	None	None	None
97bf5961-97a3-4c0c-94cf-077cb27687eb	ONT_GM12878_R1	hg38_SIRV	chr16	69742327	69741894	-	1	317	44454	386739	ENSG00000141101.12	ENCODEHT000386739	NOB1	ENCODEHT000386739	Known	Genomic	None	0.550000011920929	None	None	None	None
m54284U_191110_105540/16189249/ccs	PB_GM12878_R1	hg38_SIRV	chr5	134176947	134157475	-	6	843	16737	59640	ENSG00000113558.18	ENST00000353411.10	SKP1	SKP1-202	Known	Known	None	0.05000000074505806	None	None	None	None
m54284U_191110_105540/73335065/ccs	PB_GM12878_R1	hg38_SIRV	chr19	16076498	16102184	+	8	1653	50087	178935	ENSG00000167460.15	ENST00000300933.8	TPM4	TPM4-201	Known	Known	None	0.6000000238418579	None	None	None	None
m54284U_191110_105540/31853017/ccs	PB_GM12878_R1	hg38_SIRV	chr7	87876525	87908378	+	6	1882	22180	388115	ENSG00000006634.7	ENCODEHT000388115	DBF4	ENCODEHT000388115	Known	NIC	None	0.20000000298023224	None	None	None	None
m54284U_191110_105540/175115003/ccs	PB_GM12878_R1	hg38_SIRV	chr22	41922930	41924487	+	1	1468	86984	388102	ENCODEHG000086984	ENCODEHT000388102	ENCODEHG000086984	ENCODEHT000388102	Antisense	Antisense	None	1.0	None	None	None	None
m54284U_191110_105540/6097040/ccs	PB_GM12878_R1	hg38_SIRV	chr14	90256576	90272620	+	11	1558	39621	138054	ENSG00000100764.13	ENST00000261303.12	PSMC1	PSMC1-201	Known	Known	None	0.25	None	None	None	None
200f1946-b642-4f98-951d-958ba513e33f	ONT_GM12878_R2	hg38_SIRV	chr11	61967620	61964571	-	4	903	31997	110173	ENSG00000167996.15	ENST00000273550.11	FTH1	FTH1-201	Known	Known	None	0.15000000596046448	None	None	None	None
m54284U_191110_105540/179831436/ccs	PB_GM12878_R1	hg38_SIRV	chr22	41922930	41924949	+	1	1930	86984	388102	ENCODEHG000086984	ENCODEHT000388102	ENCODEHG000086984	ENCODEHT000388102	Antisense	Antisense	None	1.0	None	None	None	None
m54284U_191110_105540/122358084/ccs	PB_GM12878_R1	hg38_SIRV	chrX	12975123	12977222	+	3	608	55890	199688	ENSG00000205542.10	ENST00000451311.6	TMSB4X	TMSB4X-204	Known	Known	None	0.10000000149011612	None	None	None	None
m54284U_191110_105540/11797665/ccs	PB_GM12878_R1	hg38_SIRV	chr15	75903938	75934106	+	7	2242	41847	145550	ENSG00000167196.13	ENST00000308275.7	FBXO22	FBXO22-201	Known	Known	None	0.20000000298023224	None	None	None	None
m54284U_191111_172039/4522377/ccs	PB_GM12878_R2	hg38_SIRV	chr22	41922930	41924191	+	1	1172	86984	388102	ENCODEHG000086984	ENCODEHT000388102	ENCODEHG000086984	ENCODEHT000388102	Antisense	Antisense	None	0.699999988079071	None	None	None	None
359a405a-0076-41d3-b14c-50e757c1cfc7	ONT_GM12878_R1	hg38_SIRV	chr3	50236215	50259325	+	9	2149	10167	37447	ENSG00000114353.16	ENST00000313601.10	GNAI2	GNAI2-202	Known	Known	None	0.6499999761581421	None	None	None	None
m54284U_191111_172039/5900950/ccs	PB_GM12878_R2	hg38_SIRV	chr22	41922930	41924487	+	1	1468	86984	388102	ENCODEHG000086984	ENCODEHT000388102	ENCODEHG000086984	ENCODEHT000388102	Antisense	Antisense	None	1.0	None	None	None	None
m54284U_191110_105540/138870951/ccs	PB_GM12878_R1	hg38_SIRV	chrX	12975123	12977226	+	3	612	55890	199688	ENSG00000205542.10	ENST00000451311.6	TMSB4X	TMSB4X-204	Known	Known	None	0.05000000074505806	None	None	None	None
m54284U_191111_172039/6031921/ccs	PB_GM12878_R2	hg38_SIRV	chr22	41922930	41924191	+	1	1172	86984	388102	ENCODEHG000086984	ENCODEHT000388102	ENCODEHG000086984	ENCODEHT000388102	Antisense	Antisense	None	0.699999988079071	None	None	None	None
m54284U_191111_172039/92995832/ccs	PB_GM12878_R2	hg38_SIRV	chr4	145098315	145120154	+	11	1187	14285	387682	ENSG00000164163.10	ENCODEHT000387682	ABCE1	ENCODEHT000387682	Known	ISM	Prefix	0.6000000238418579	None	None	None	None
m54284U_191110_105540/130090207/ccs	PB_GM12878_R1	hg38_SIRV	chr2	73234315	73253005	+	12	1840	6500	22986	ENSG00000135624.15	ENST00000258091.9	CCT7	CCT7-201	Known	Known	None	0.3499999940395355	None	None	None	None
m54284U_191110_105540/5898703/ccs	PB_GM12878_R1	hg38_SIRV	chr1	30739937	30732487	-	5	1881	995	387577	ENSG00000162511.7	ENCODEHT000387577	LAPTM5	ENCODEHT000387577	Known	ISM	Suffix	0.05000000074505806	None	None	None	None
m54284U_191111_172039/7602504/ccs	PB_GM12878_R2	hg38_SIRV	chr22	41922930	41924481	+	1	1462	86984	388102	ENCODEHG000086984	ENCODEHT000388102	ENCODEHG000086984	ENCODEHT000388102	Antisense	Antisense	None	0.699999988079071	None	None	None	None
ce077c66-3289-4f74-bba3-ea05a327e96f	ONT_GM12878_R2	hg38_SIRV	chr17	38853724	38850134	-	5	435	46440	163470	ENSG00000125691.12	ENST00000479035.6	RPL23	RPL23-206	Known	Known	None	0.25	None	None	None	None
m54284U_191110_105540/75434787/ccs	PB_GM12878_R1	hg38_SIRV	chr7	87876525	87908375	+	12	2445	22180	77586	ENSG00000006634.7	ENST00000265728.5	DBF4	DBF4-201	Known	Known	None	0.30000001192092896	None	None	None	None
m54284U_191111_172039/7931338/ccs	PB_GM12878_R2	hg38_SIRV	chr22	41922930	41924487	+	1	1468	86984	388102	ENCODEHG000086984	ENCODEHT000388102	ENCODEHG000086984	ENCODEHT000388102	Antisense	Antisense	None	1.0	None	None	None	None
m54284U_191110_105540/76220152/ccs	PB_GM12878_R1	hg38_SIRV	chr19	16076498	16102336	+	8	1805	50087	178935	ENSG00000167460.15	ENST00000300933.8	TPM4	TPM4-201	Known	Known	None	0.75	None	None	None	None
m54284U_191110_105540/36702763/ccs	PB_GM12878_R1	hg38_SIRV	chr5	134176949	134157475	-	6	845	16737	59640	ENSG00000113558.18	ENST00000353411.10	SKP1	SKP1-202	Known	Known	None	0.05000000074505806	None	None	None	None
31618ad0-1ecc-4066-88fb-99bfaab140db	ONT_GM12878_R1	hg38_SIRV	chr16	69754914	69741896	-	9	1679	44454	155674	ENSG00000141101.12	ENST00000268802.9	NOB1	NOB1-201	Known	Known	None	0.550000011920929	None	None	None	None
m54284U_191110_105540/144967780/ccs	PB_GM12878_R1	hg38_SIRV	chrX	12975123	12977218	+	3	604	55890	199688	ENSG00000205542.10	ENST00000451311.6	TMSB4X	TMSB4X-204	Known	Known	None	0.30000001192092896	None	None	None	None
m54284U_191110_105540/15796317/ccs	PB_GM12878_R1	hg38_SIRV	chr14	90256576	90272620	+	11	1558	39621	138054	ENSG00000100764.13	ENST00000261303.12	PSMC1	PSMC1-201	Known	Known	None	0.25	None	None	None	None
m54284U_191110_105540/14551678/ccs	PB_GM12878_R1	hg38_SIRV	chr15	75903938	75934105	+	7	2241	41847	145550	ENSG00000167196.13	ENST00000308275.7	FBXO22	FBXO22-201	Known	Known	None	0.15000000596046448	None	None	None	None
m54284U_191111_172039/7996748/ccs	PB_GM12878_R2	hg38_SIRV	chr22	41922930	41924487	+	1	1468	86984	388102	ENCODEHG000086984	ENCODEHT000388102	ENCODEHG000086984	ENCODEHT000388102	Antisense	Antisense	None	1.0	None	None	None	None
fc5e4628-abcf-4c37-a6c6-eb2095011728	ONT_GM12878_R2	hg38_SIRV	chr11	61967618	61964571	-	4	901	31997	110173	ENSG00000167996.15	ENST00000273550.11	FTH1	FTH1-201	Known	Known	None	0.15000000596046448	None	None	None	None
00dbde44-4890-4321-a642-6c207a3816af	ONT_GM12878_R1	hg38_SIRV	chr3	50236215	50259345	+	9	2191	10167	37447	ENSG00000114353.16	ENST00000313601.10	GNAI2	GNAI2-202	Known	Known	None	0.6000000238418579	None	None	None	None
m54284U_191111_172039/9241012/ccs	PB_GM12878_R2	hg38_SIRV	chr22	41922930	41924949	+	1	1930	86984	388102	ENCODEHG000086984	ENCODEHT000388102	ENCODEHG000086984	ENCODEHT000388102	Antisense	Antisense	None	1.0	None	None	None	None
m54284U_191110_105540/145883931/ccs	PB_GM12878_R1	hg38_SIRV	chrX	12975123	12977226	+	3	612	55890	199688	ENSG00000205542.10	ENST00000451311.6	TMSB4X	TMSB4X-204	Known	Known	None	0.05000000074505806	None	None	None	None
m54284U_191110_105540/6162256/ccs	PB_GM12878_R1	hg38_SIRV	chr1	30757772	30732469	-	8	2175	995	3636	ENSG00000162511.7	ENST00000294507.3	LAPTM5	LAPTM5-201	Known	Known	None	0.05000000074505806	None	None	None	None
m54284U_191111_172039/14353347/ccs	PB_GM12878_R2	hg38_SIRV	chr22	41922930	41924487	+	1	1468	86984	388102	ENCODEHG000086984	ENCODEHT000388102	ENCODEHG000086984	ENCODEHT000388102	Antisense	Antisense	None	1.0	None	None	None	None
m54284U_191111_172039/93259957/ccs	PB_GM12878_R2	hg38_SIRV	chr4	145098315	145120153	+	11	1186	14285	387682	ENSG00000164163.10	ENCODEHT000387682	ABCE1	ENCODEHT000387682	Known	ISM	Prefix	0.6000000238418579	None	None	None	None
m54284U_191110_105540/178061357/ccs	PB_GM12878_R1	hg38_SIRV	chr2	73234315	73253006	+	12	1841	6500	22986	ENSG00000135624.15	ENST00000258091.9	CCT7	CCT7-201	Known	Known	None	0.3499999940395355	None	None	None	None
m54284U_191110_105540/6423155/ccs	PB_GM12878_R1	hg38_SIRV	chr1	30733215	30732468	-	1	1147	995	387580	ENSG00000162511.7	ENCODEHT000387580	LAPTM5	ENCODEHT000387580	Known	Genomic	None	0.05000000074505806	None	None	None	None
m54284U_191111_172039/15665155/ccs	PB_GM12878_R2	hg38_SIRV	chr22	41922930	41924191	+	1	1172	86984	388102	ENCODEHG000086984	ENCODEHT000388102	ENCODEHG000086984	ENCODEHT000388102	Antisense	Antisense	None	0.699999988079071	None	None	None	None
m54284U_191110_105540/148899820/ccs	PB_GM12878_R1	hg38_SIRV	chrX	12975123	12977225	+	3	611	55890	199688	ENSG00000205542.10	ENST00000451311.6	TMSB4X	TMSB4X-204	Known	Known	None	0.05000000074505806	None	None	None	None
m54284U_191110_105540/173672334/ccs	PB_GM12878_R1	hg38_SIRV	chr7	87876525	87907951	+	12	2021	22180	77586	ENSG00000006634.7	ENST00000265728.5	DBF4	DBF4-201	Known	Known	None	0.550000011920929	None	None	None	None
m54284U_191111_172039/16188640/ccs	PB_GM12878_R2	hg38_SIRV	chr22	41922930	41924944	+	1	1926	86984	388102	ENCODEHG000086984	ENCODEHT000388102	ENCODEHG000086984	ENCODEHT000388102	Antisense	Antisense	None	0.75	None	None	None	None
m54284U_191110_105540/77529246/ccs	PB_GM12878_R1	hg38_SIRV	chr19	16076498	16103000	+	8	2469	50087	178935	ENSG00000167460.15	ENST00000300933.8	TPM4	TPM4-201	Known	Known	None	0.30000001192092896	None	None	None	None
c65e6fe2-959c-462a-bb2d-1bb47f817a57	ONT_GM12878_R2	hg38_SIRV	chr17	38853728	38850134	-	5	439	46440	163470	ENSG00000125691.12	ENST00000479035.6	RPL23	RPL23-206	Known	Known	None	0.25	None	None	None	None
m54284U_191110_105540/18547014/ccs	PB_GM12878_R1	hg38_SIRV	chr14	90256566	90272632	+	11	1557	39621	387288	ENSG00000100764.13	ENCODEHT000387288	PSMC1	ENCODEHT000387288	Known	NNC	None	0.15000000596046448	None	None	None	None
m54284U_191110_105540/15859817/ccs	PB_GM12878_R1	hg38_SIRV	chr15	75903938	75933121	+	7	1257	41847	145550	ENSG00000167196.13	ENST00000308275.7	FBXO22	FBXO22-201	Known	Known	None	0.25	None	None	None	None
m54284U_191110_105540/137888272/ccs	PB_GM12878_R1	hg38_SIRV	chr16	69754926	69741898	-	9	1689	44454	155674	ENSG00000141101.12	ENST00000268802.9	NOB1	NOB1-201	Known	Known	None	0.550000011920929	None	None	None	None
m54284U_191110_105540/44370613/ccs	PB_GM12878_R1	hg38_SIRV	chr5	134176946	134157475	-	6	842	16737	59640	ENSG00000113558.18	ENST00000353411.10	SKP1	SKP1-202	Known	Known	None	0.05000000074505806	None	None	None	None
m54284U_191111_172039/21431628/ccs	PB_GM12878_R2	hg38_SIRV	chr22	41922930	41924487	+	1	1468	86984	388102	ENCODEHG000086984	ENCODEHT000388102	ENCODEHG000086984	ENCODEHT000388102	Antisense	Antisense	None	1.0	None	None	None	None
81ea1932-25a6-44a5-8114-f408137c55d6	ONT_GM12878_R2	hg38_SIRV	chr3	50236215	50258892	+	9	1720	10167	37447	ENSG00000114353.16	ENST00000313601.10	GNAI2	GNAI2-202	Known	Known	None	0.75	None	None	None	None
m54284U_191110_105540/156370699/ccs	PB_GM12878_R1	hg38_SIRV	chrX	12975123	12977205	+	3	591	55890	199688	ENSG00000205542.10	ENST00000451311.6	TMSB4X	TMSB4X-204	Known	Known	None	0.6499999761581421	None	None	None	None
6c936bb8-c407-45c7-ab0f-d5ca6ff76279	ONT_GM12878_R2	hg38_SIRV	chr11	61967618	61964571	-	4	901	31997	110173	ENSG00000167996.15	ENST00000273550.11	FTH1	FTH1-201	Known	Known	None	0.15000000596046448	None	None	None	None
m54284U_191111_172039/21759534/ccs	PB_GM12878_R2	hg38_SIRV	chr22	41922930	41924487	+	1	1468	86984	388102	ENCODEHG000086984	ENCODEHT000388102	ENCODEHG000086984	ENCODEHT000388102	Antisense	Antisense	None	1.0	None	None	None	None
m54284U_191111_172039/99748019/ccs	PB_GM12878_R2	hg38_SIRV	chr4	145098315	145128048	+	18	2407	14285	52320	ENSG00000164163.10	ENST00000296577.8	ABCE1	ABCE1-201	Known	Known	None	0.10000000149011612	None	None	None	None
m54284U_191111_172039/26018398/ccs	PB_GM12878_R2	hg38_SIRV	chr22	41922930	41924487	+	1	1469	86984	388102	ENCODEHG000086984	ENCODEHT000388102	ENCODEHG000086984	ENCODEHT000388102	Antisense	Antisense	None	1.0	None	None	None	None
m54284U_191110_105540/6488497/ccs	PB_GM12878_R1	hg38_SIRV	chr1	30737694	30732471	-	3	1587	995	387810	ENSG00000162511.7	ENCODEHT000387810	LAPTM5	ENCODEHT000387810	Known	ISM	Both	0.05000000074505806	None	None	None	None
m54284U_191110_105540/156371507/ccs	PB_GM12878_R1	hg38_SIRV	chrX	12975123	12977198	+	3	584	55890	199688	ENSG00000205542.10	ENST00000451311.6	TMSB4X	TMSB4X-204	Known	Known	None	0.550000011920929	None	None	None	None
m54284U_191111_172039/27459603/ccs	PB_GM12878_R2	hg38_SIRV	chr22	41922930	41924949	+	1	1930	86984	388102	ENCODEHG000086984	ENCODEHT000388102	ENCODEHG000086984	ENCODEHT000388102	Antisense	Antisense	None	1.0	None	None	None	None
m54284U_191110_105540/3278112/ccs	PB_GM12878_R1	hg38_SIRV	chr7	87876526	87907927	+	12	1904	22180	77588	ENSG00000006634.7	ENST00000431138.5	DBF4	DBF4-204	Known	Known	None	0.5	None	None	None	None
m54284U_191111_172039/3474004/ccs	PB_GM12878_R2	hg38_SIRV	chr2	73234315	73253002	+	7	1225	6500	22990	ENSG00000135624.15	ENST00000398422.2	CCT7	CCT7-202	Known	Known	None	0.4000000059604645	None	None	None	None
m54284U_191110_105540/18875100/ccs	PB_GM12878_R1	hg38_SIRV	chr14	90256576	90272340	+	11	1278	39621	138054	ENSG00000100764.13	ENST00000261303.12	PSMC1	PSMC1-201	Known	Known	None	0.6499999761581421	None	None	None	None
m54284U_191110_105540/77530100/ccs	PB_GM12878_R1	hg38_SIRV	chr19	16076498	16102190	+	8	1659	50087	178935	ENSG00000167460.15	ENST00000300933.8	TPM4	TPM4-201	Known	Known	None	0.4000000059604645	None	None	None	None
m54284U_191111_172039/27526947/ccs	PB_GM12878_R2	hg38_SIRV	chr22	41922930	41924949	+	1	1930	86984	388102	ENCODEHG000086984	ENCODEHT000388102	ENCODEHG000086984	ENCODEHT000388102	Antisense	Antisense	None	1.0	None	None	None	None
m54284U_191110_105540/23725862/ccs	PB_GM12878_R1	hg38_SIRV	chr15	75903938	75933126	+	7	1262	41847	145550	ENSG00000167196.13	ENST00000308275.7	FBXO22	FBXO22-201	Known	Known	None	0.10000000149011612	None	None	None	None
m54284U_191110_105540/157483624/ccs	PB_GM12878_R1	hg38_SIRV	chrX	12975123	12977205	+	3	591	55890	199688	ENSG00000205542.10	ENST00000451311.6	TMSB4X	TMSB4X-204	Known	Known	None	0.6499999761581421	None	None	None	None
ee114ac8-8417-462d-9b26-94859f729d95	ONT_GM12878_R1	hg38_SIRV	chr3	50236216	50259325	+	9	2139	10167	37447	ENSG00000114353.16	ENST00000313601.10	GNAI2	GNAI2-202	Known	Known	None	0.6499999761581421	None	None	None	None
0a7d5ebb-7d54-4562-8b91-463514eeb658	ONT_GM12878_R2	hg38_SIRV	chr17	38853760	38850134	-	5	450	46440	163470	ENSG00000125691.12	ENST00000479035.6	RPL23	RPL23-206	Known	Known	None	0.25	None	None	None	None
m54284U_191110_105540/24838336/ccs	PB_GM12878_R1	hg38_SIRV	chr15	75903938	75938819	+	8	1239	41847	388116	ENSG00000167196.13	ENCODEHT000388116	FBXO22	ENCODEHT000388116	Known	NNC	None	0.6499999761581421	None	None	None	None
m54284U_191111_172039/129369912/ccs	PB_GM12878_R2	hg38_SIRV	chr16	69754890	69741898	-	9	1659	44454	155674	ENSG00000141101.12	ENST00000268802.9	NOB1	NOB1-201	Known	Known	None	0.550000011920929	None	None	None	None
m54284U_191110_105540/48629750/ccs	PB_GM12878_R1	hg38_SIRV	chr5	134176949	134157475	-	6	845	16737	59640	ENSG00000113558.18	ENST00000353411.10	SKP1	SKP1-202	Known	Known	None	0.05000000074505806	None	None	None	None
m54284U_191111_172039/27788084/ccs	PB_GM12878_R2	hg38_SIRV	chr22	41923020	41924191	+	2	981	86984	388117	ENCODEHG000086984	ENCODEHT000388117	ENCODEHG000086984	ENCODEHT000388117	Antisense	Genomic	None	0.699999988079071	None	None	None	None
m54284U_191111_172039/99945205/ccs	PB_GM12878_R2	hg38_SIRV	chr4	145098315	145128049	+	18	2408	14285	52320	ENSG00000164163.10	ENST00000296577.8	ABCE1	ABCE1-201	Known	Known	None	0.10000000149011612	None	None	None	None
37b958ee-584c-4830-865e-7fd654b5b8fe	ONT_GM12878_R2	hg38_SIRV	chr11	61965515	61964571	-	3	568	31997	380673	ENSG00000167996.15	ENCODEHT000380673	FTH1	ENCODEHT000380673	Known	ISM	Suffix	0.15000000596046448	None	None	None	None
m54284U_191110_105540/163053764/ccs	PB_GM12878_R1	hg38_SIRV	chrX	12975123	12977198	+	3	584	55890	199688	ENSG00000205542.10	ENST00000451311.6	TMSB4X	TMSB4X-204	Known	Known	None	0.550000011920929	None	None	None	None
m54284U_191110_105540/6488552/ccs	PB_GM12878_R1	hg38_SIRV	chr1	30739937	30732487	-	5	1881	995	387577	ENSG00000162511.7	ENCODEHT000387577	LAPTM5	ENCODEHT000387577	Known	ISM	Suffix	0.05000000074505806	None	None	None	None
m54284U_191110_105540/4063458/ccs	PB_GM12878_R1	hg38_SIRV	chr7	87876561	87904415	+	11	1243	22180	388051	ENSG00000006634.7	ENCODEHT000388051	DBF4	ENCODEHT000388051	Known	ISM	Prefix	0.6000000238418579	None	None	None	None
m54284U_191111_172039/31981586/ccs	PB_GM12878_R2	hg38_SIRV	chr22	41922930	41924191	+	1	1172	86984	388102	ENCODEHG000086984	ENCODEHT000388102	ENCODEHG000086984	ENCODEHT000388102	Antisense	Antisense	None	0.699999988079071	None	None	None	None
m54284U_191110_105540/26019364/ccs	PB_GM12878_R1	hg38_SIRV	chr14	90256576	90272620	+	11	1558	39621	138054	ENSG00000100764.13	ENST00000261303.12	PSMC1	PSMC1-201	Known	Known	None	0.25	None	None	None	None
m54284U_191111_172039/4392264/ccs	PB_GM12878_R2	hg38_SIRV	chr2	73234315	73253016	+	12	1851	6500	22986	ENSG00000135624.15	ENST00000258091.9	CCT7	CCT7-201	Known	Known	None	0.30000001192092896	None	None	None	None
m54284U_191110_105540/171247796/ccs	PB_GM12878_R1	hg38_SIRV	chrX	12975123	12977218	+	3	604	55890	199688	ENSG00000205542.10	ENST00000451311.6	TMSB4X	TMSB4X-204	Known	Known	None	0.30000001192092896	None	None	None	None
m54284U_191110_105540/78187335/ccs	PB_GM12878_R1	hg38_SIRV	chr19	16076498	16102883	+	8	2352	50087	178935	ENSG00000167460.15	ENST00000300933.8	TPM4	TPM4-201	Known	Known	None	0.44999998807907104	None	None	None	None
m54284U_191111_172039/32705309/ccs	PB_GM12878_R2	hg38_SIRV	chr22	41922930	41924487	+	1	1469	86984	388102	ENCODEHG000086984	ENCODEHT000388102	ENCODEHG000086984	ENCODEHT000388102	Antisense	Antisense	None	1.0	None	None	None	None
2ec9f1c2-cba2-4abe-90db-7f3b3454c62f	ONT_GM12878_R1	hg38_SIRV	chr3	50236216	50258896	+	9	1741	10167	37447	ENSG00000114353.16	ENST00000313601.10	GNAI2	GNAI2-202	Known	Known	None	0.699999988079071	None	None	None	None
m54284U_191111_172039/34408869/ccs	PB_GM12878_R2	hg38_SIRV	chr22	41922930	41924487	+	1	1468	86984	388102	ENCODEHG000086984	ENCODEHT000388102	ENCODEHG000086984	ENCODEHT000388102	Antisense	Antisense	None	1.0	None	None	None	None
bbaac0a5-694e-45ca-9cae-abca7ae40a3c	ONT_GM12878_R1	hg38_SIRV	chr16	69754909	69741898	-	9	1672	44454	155674	ENSG00000141101.12	ENST00000268802.9	NOB1	NOB1-201	Known	Known	None	0.550000011920929	None	None	None	None
m54284U_191110_105540/172230053/ccs	PB_GM12878_R1	hg38_SIRV	chrX	12975340	12976361	+	2	132	55890	349640	ENSG00000205542.10	ENCODEHT000349640	TMSB4X	ENCODEHT000349640	Known	ISM	Prefix	0.44999998807907104	None	None	None	None
m54284U_191111_172039/115869759/ccs	PB_GM12878_R2	hg38_SIRV	chr4	145098315	145120114	+	11	1147	14285	387682	ENSG00000164163.10	ENCODEHT000387682	ABCE1	ENCODEHT000387682	Known	ISM	Prefix	0.6000000238418579	None	None	None	None
m54284U_191110_105540/32835924/ccs	PB_GM12878_R1	hg38_SIRV	chr15	75903938	75933124	+	7	1260	41847	145550	ENSG00000167196.13	ENST00000308275.7	FBXO22	FBXO22-201	Known	Known	None	0.15000000596046448	None	None	None	None
m54284U_191111_172039/34603911/ccs	PB_GM12878_R2	hg38_SIRV	chr22	41922930	41924949	+	1	1930	86984	388102	ENCODEHG000086984	ENCODEHT000388102	ENCODEHG000086984	ENCODEHT000388102	Antisense	Antisense	None	1.0	None	None	None	None
m54284U_191110_105540/50069765/ccs	PB_GM12878_R1	hg38_SIRV	chr5	134176946	134157475	-	6	842	16737	59640	ENSG00000113558.18	ENST00000353411.10	SKP1	SKP1-202	Known	Known	None	0.05000000074505806	None	None	None	None
m54284U_191110_105540/10749282/ccs	PB_GM12878_R1	hg38_SIRV	chr7	87876526	87908364	+	12	2433	22180	77586	ENSG00000006634.7	ENST00000265728.5	DBF4	DBF4-201	Known	Known	None	0.30000001192092896	None	None	None	None
9aedc2c1-710e-47a5-8c18-d7eb567bcd53	ONT_GM12878_R2	hg38_SIRV	chr11	61967423	61964571	-	4	706	31997	110173	ENSG00000167996.15	ENST00000273550.11	FTH1	FTH1-201	Known	Known	None	0.15000000596046448	None	None	None	None
m54284U_191111_172039/35324545/ccs	PB_GM12878_R2	hg38_SIRV	chr22	41922930	41924487	+	1	1468	86984	388102	ENCODEHG000086984	ENCODEHT000388102	ENCODEHG000086984	ENCODEHT000388102	Antisense	Antisense	None	1.0	None	None	None	None
m54284U_191110_105540/33162303/ccs	PB_GM12878_R1	hg38_SIRV	chr14	90256576	90272620	+	11	1558	39621	138054	ENSG00000100764.13	ENST00000261303.12	PSMC1	PSMC1-201	Known	Known	None	0.25	None	None	None	None
m54284U_191111_172039/1574434/ccs	PB_GM12878_R2	hg38_SIRV	chrX	12975123	12977218	+	3	604	55890	199688	ENSG00000205542.10	ENST00000451311.6	TMSB4X	TMSB4X-204	Known	Known	None	0.30000001192092896	None	None	None	None
m54284U_191110_105540/6621324/ccs	PB_GM12878_R1	hg38_SIRV	chr1	30757820	30732469	-	8	2223	995	3636	ENSG00000162511.7	ENST00000294507.3	LAPTM5	LAPTM5-201	Known	Known	None	0.05000000074505806	None	None	None	None
45fff813-26d7-4350-b864-4a40e16cf735	ONT_GM12878_R2	hg38_SIRV	chr17	38853723	38850134	-	5	434	46440	163470	ENSG00000125691.12	ENST00000479035.6	RPL23	RPL23-206	Known	Known	None	0.25	None	None	None	None
394f2a69-32f7-44af-b6e0-1833e64f5f4a	ONT_GM12878_R1	hg38_SIRV	chr3	50236216	50259324	+	9	2149	10167	37447	ENSG00000114353.16	ENST00000313601.10	GNAI2	GNAI2-202	Known	Known	None	0.6499999761581421	None	None	None	None
m54284U_191111_172039/35651773/ccs	PB_GM12878_R2	hg38_SIRV	chr22	41922930	41924949	+	1	1930	86984	388102	ENCODEHG000086984	ENCODEHT000388102	ENCODEHG000086984	ENCODEHT000388102	Antisense	Antisense	None	1.0	None	None	None	None
m54284U_191111_172039/17237700/ccs	PB_GM12878_R2	hg38_SIRV	chr2	73234315	73253007	+	12	1842	6500	22986	ENSG00000135624.15	ENST00000258091.9	CCT7	CCT7-201	Known	Known	None	0.30000001192092896	None	None	None	None
m54284U_191110_105540/78774688/ccs	PB_GM12878_R1	hg38_SIRV	chr19	16076498	16103003	+	8	2472	50087	178935	ENSG00000167460.15	ENST00000300933.8	TPM4	TPM4-201	Known	Known	None	0.3499999940395355	None	None	None	None
m54284U_191111_172039/38928947/ccs	PB_GM12878_R2	hg38_SIRV	chr22	41922930	41924941	+	1	1922	86984	388102	ENCODEHG000086984	ENCODEHT000388102	ENCODEHG000086984	ENCODEHT000388102	Antisense	Antisense	None	0.6000000238418579	None	None	None	None
m54284U_191111_172039/7277229/ccs	PB_GM12878_R2	hg38_SIRV	chrX	12975123	12977203	+	3	589	55890	199688	ENSG00000205542.10	ENST00000451311.6	TMSB4X	TMSB4X-204	Known	Known	None	0.6499999761581421	None	None	None	None
m54284U_191110_105540/35915692/ccs	PB_GM12878_R1	hg38_SIRV	chr15	75903938	75934106	+	7	2242	41847	145550	ENSG00000167196.13	ENST00000308275.7	FBXO22	FBXO22-201	Known	Known	None	0.20000000298023224	None	None	None	None
m54284U_191111_172039/121506062/ccs	PB_GM12878_R2	hg38_SIRV	chr4	145098315	145120154	+	11	1187	14285	387682	ENSG00000164163.10	ENCODEHT000387682	ABCE1	ENCODEHT000387682	Known	ISM	Prefix	0.6000000238418579	None	None	None	None
m54284U_191111_172039/38996053/ccs	PB_GM12878_R2	hg38_SIRV	chr22	41922930	41924487	+	1	1468	86984	388102	ENCODEHG000086984	ENCODEHT000388102	ENCODEHG000086984	ENCODEHT000388102	Antisense	Antisense	None	1.0	None	None	None	None
m54284U_191110_105540/34013446/ccs	PB_GM12878_R1	hg38_SIRV	chr7	87876516	87907887	+	12	1954	22180	388087	ENSG00000006634.7	ENCODEHT000388087	DBF4	ENCODEHT000388087	Known	ISM	Prefix	0.6000000238418579	None	None	None	None
5ca43d71-dc4d-423a-850d-1c4d6d0a39fc	ONT_GM12878_R1	hg38_SIRV	chr16	69754890	69741898	-	9	1653	44454	155674	ENSG00000141101.12	ENST00000268802.9	NOB1	NOB1-201	Known	Known	None	0.550000011920929	None	None	None	None
m54284U_191111_172039/39454654/ccs	PB_GM12878_R2	hg38_SIRV	chr22	41922930	41924487	+	1	1469	86984	388102	ENCODEHG000086984	ENCODEHT000388102	ENCODEHG000086984	ENCODEHT000388102	Antisense	Antisense	None	1.0	None	None	None	None
m54284U_191111_172039/13567240/ccs	PB_GM12878_R2	hg38_SIRV	chrX	12975123	12977218	+	3	604	55890	199688	ENSG00000205542.10	ENST00000451311.6	TMSB4X	TMSB4X-204	Known	Known	None	0.30000001192092896	None	None	None	None
m54284U_191110_105540/53806678/ccs	PB_GM12878_R1	hg38_SIRV	chr5	134176949	134157475	-	6	845	16737	59640	ENSG00000113558.18	ENST00000353411.10	SKP1	SKP1-202	Known	Known	None	0.05000000074505806	None	None	None	None
m54284U_191110_105540/34931193/ccs	PB_GM12878_R1	hg38_SIRV	chr14	90256576	90272320	+	11	1258	39621	138054	ENSG00000100764.13	ENST00000261303.12	PSMC1	PSMC1-201	Known	Known	None	0.550000011920929	None	None	None	None
0f8c10de-c160-4443-a854-356746ce19fa	ONT_GM12878_R1	hg38_SIRV	chr3	50236216	50259340	+	9	2176	10167	37447	ENSG00000114353.16	ENST00000313601.10	GNAI2	GNAI2-202	Known	Known	None	0.6499999761581421	None	None	None	None
m54284U_191110_105540/6686220/ccs	PB_GM12878_R1	hg38_SIRV	chr1	30757827	30732469	-	8	2230	995	3636	ENSG00000162511.7	ENST00000294507.3	LAPTM5	LAPTM5-201	Known	Known	None	0.05000000074505806	None	None	None	None
m54284U_191111_172039/39912976/ccs	PB_GM12878_R2	hg38_SIRV	chr22	41922930	41924949	+	1	1924	86984	388102	ENCODEHG000086984	ENCODEHT000388102	ENCODEHG000086984	ENCODEHT000388102	Antisense	Antisense	None	1.0	None	None	None	None
fe6ac343-f4c8-4b78-94ca-2aaaeb15afc1	ONT_GM12878_R2	hg38_SIRV	chr11	61965449	61964571	-	3	510	31997	380673	ENSG00000167996.15	ENCODEHT000380673	FTH1	ENCODEHT000380673	Known	ISM	Suffix	0.15000000596046448	None	None	None	None
m54284U_191110_105540/79168739/ccs	PB_GM12878_R1	hg38_SIRV	chr19	16076498	16103003	+	8	2472	50087	178935	ENSG00000167460.15	ENST00000300933.8	TPM4	TPM4-201	Known	Known	None	0.3499999940395355	None	None	None	None
m54284U_191111_172039/57017058/ccs	PB_GM12878_R2	hg38_SIRV	chr2	73234315	73252985	+	12	1820	6500	22986	ENSG00000135624.15	ENST00000258091.9	CCT7	CCT7-201	Known	Known	None	0.550000011920929	None	None	None	None
m54284U_191111_172039/13829960/ccs	PB_GM12878_R2	hg38_SIRV	chrX	12975123	12977224	+	3	610	55890	199688	ENSG00000205542.10	ENST00000451311.6	TMSB4X	TMSB4X-204	Known	Known	None	0.05000000074505806	None	None	None	None
m54284U_191111_172039/40305117/ccs	PB_GM12878_R2	hg38_SIRV	chr22	41922930	41924183	+	1	1164	86984	388102	ENCODEHG000086984	ENCODEHT000388102	ENCODEHG000086984	ENCODEHT000388102	Antisense	Antisense	None	0.6000000238418579	None	None	None	None
m54284U_191111_172039/122094161/ccs	PB_GM12878_R2	hg38_SIRV	chr4	145098315	145127703	+	18	2062	14285	52320	ENSG00000164163.10	ENST00000296577.8	ABCE1	ABCE1-201	Known	Known	None	0.44999998807907104	None	None	None	None
m54284U_191110_105540/39322896/ccs	PB_GM12878_R1	hg38_SIRV	chr15	75903938	75934589	+	7	2725	41847	145550	ENSG00000167196.13	ENST00000308275.7	FBXO22	FBXO22-201	Known	Known	None	0.4000000059604645	None	None	None	None
m54284U_191111_172039/41552642/ccs	PB_GM12878_R2	hg38_SIRV	chr22	41922930	41924949	+	1	1930	86984	388102	ENCODEHG000086984	ENCODEHT000388102	ENCODEHG000086984	ENCODEHT000388102	Antisense	Antisense	None	1.0	None	None	None	None
m54284U_191111_172039/53151247/ccs	PB_GM12878_R2	hg38_SIRV	chrX	12975123	12977218	+	3	604	55890	199688	ENSG00000205542.10	ENST00000451311.6	TMSB4X	TMSB4X-204	Known	Known	None	0.30000001192092896	None	None	None	None
m54284U_191110_105540/48827065/ccs	PB_GM12878_R1	hg38_SIRV	chr7	87876526	87885033	+	3	481	22180	77589	ENSG00000006634.7	ENST00000486925.1	DBF4	DBF4-205	Known	Known	None	0.44999998807907104	None	None	None	None
2b4b6c74-0993-4ca0-821d-de3e27be6640	ONT_GM12878_R2	hg38_SIRV	chr3	50236216	50259335	+	9	2171	10167	37447	ENSG00000114353.16	ENST00000313601.10	GNAI2	GNAI2-202	Known	Known	None	0.699999988079071	None	None	None	None
m54284U_191111_172039/41944363/ccs	PB_GM12878_R2	hg38_SIRV	chr22	41922930	41924487	+	1	1468	86984	388102	ENCODEHG000086984	ENCODEHT000388102	ENCODEHG000086984	ENCODEHT000388102	Antisense	Antisense	None	1.0	None	None	None	None
e9db95b8-c0a1-40c3-99df-23bce4a6a046	ONT_GM12878_R1	hg38_SIRV	chr16	69745040	69741902	-	2	849	44454	386595	ENSG00000141101.12	ENCODEHT000386595	NOB1	ENCODEHT000386595	Known	ISM	Suffix	0.550000011920929	None	None	None	None
m54284U_191110_105540/34932710/ccs	PB_GM12878_R1	hg38_SIRV	chr14	90256576	90265341	+	4	2200	39621	138056	ENSG00000100764.13	ENST00000554624.5	PSMC1	PSMC1-204	Known	Known	None	0.75	None	None	None	None
m54284U_191110_105540/69206587/ccs	PB_GM12878_R1	hg38_SIRV	chr5	134176979	134157475	-	6	875	16737	59640	ENSG00000113558.18	ENST00000353411.10	SKP1	SKP1-202	Known	Known	None	0.05000000074505806	None	None	None	None
a392ef33-30f4-4f76-9060-234953919b53	ONT_GM12878_R2	hg38_SIRV	chr17	38853725	38850134	-	5	436	46440	163470	ENSG00000125691.12	ENST00000479035.6	RPL23	RPL23-206	Known	Known	None	0.25	None	None	None	None
m54284U_191111_172039/133629786/ccs	PB_GM12878_R2	hg38_SIRV	chr4	145098315	145127622	+	18	1981	14285	52320	ENSG00000164163.10	ENST00000296577.8	ABCE1	ABCE1-201	Known	Known	None	0.4000000059604645	None	None	None	None
m54284U_191111_172039/53610184/ccs	PB_GM12878_R2	hg38_SIRV	chrX	12975123	12977225	+	3	611	55890	199688	ENSG00000205542.10	ENST00000451311.6	TMSB4X	TMSB4X-204	Known	Known	None	0.05000000074505806	None	None	None	None
8a43fed7-fbb8-46c1-80cc-7b182c2c9882	ONT_GM12878_R2	hg38_SIRV	chr11	61967620	61964571	-	4	893	31997	110173	ENSG00000167996.15	ENST00000273550.11	FTH1	FTH1-201	Known	Known	None	0.15000000596046448	None	None	None	None
m54284U_191110_105540/83495241/ccs	PB_GM12878_R1	hg38_SIRV	chr19	16076498	16102015	+	8	1484	50087	178935	ENSG00000167460.15	ENST00000300933.8	TPM4	TPM4-201	Known	Known	None	0.15000000596046448	None	None	None	None
m54284U_191110_105540/6686929/ccs	PB_GM12878_R1	hg38_SIRV	chr1	30739942	30732487	-	5	1886	995	387577	ENSG00000162511.7	ENCODEHT000387577	LAPTM5	ENCODEHT000387577	Known	ISM	Suffix	0.05000000074505806	None	None	None	None
m54284U_191111_172039/47384192/ccs	PB_GM12878_R2	hg38_SIRV	chr22	41922930	41924487	+	1	1468	86984	388102	ENCODEHG000086984	ENCODEHT000388102	ENCODEHG000086984	ENCODEHT000388102	Antisense	Antisense	None	1.0	None	None	None	None
m54284U_191111_172039/59377653/ccs	PB_GM12878_R2	hg38_SIRV	chr2	73234315	73253004	+	12	1839	6500	22986	ENSG00000135624.15	ENST00000258091.9	CCT7	CCT7-201	Known	Known	None	0.4000000059604645	None	None	None	None
m54284U_191110_105540/42665541/ccs	PB_GM12878_R1	hg38_SIRV	chr15	75903938	75933126	+	7	1262	41847	145550	ENSG00000167196.13	ENST00000308275.7	FBXO22	FBXO22-201	Known	Known	None	0.10000000149011612	None	None	None	None
m54284U_191111_172039/47515432/ccs	PB_GM12878_R2	hg38_SIRV	chr22	41922930	41924949	+	1	1915	86984	388102	ENCODEHG000086984	ENCODEHT000388102	ENCODEHG000086984	ENCODEHT000388102	Antisense	Antisense	None	1.0	None	None	None	None
m54284U_191111_172039/54264709/ccs	PB_GM12878_R2	hg38_SIRV	chrX	12975123	12977218	+	3	604	55890	199688	ENSG00000205542.10	ENST00000451311.6	TMSB4X	TMSB4X-204	Known	Known	None	0.30000001192092896	None	None	None	None
ffae7d30-1da5-4d0c-ad04-2625f7d5795b	ONT_GM12878_R2	hg38_SIRV	chr3	50236216	50259341	+	9	2178	10167	37447	ENSG00000114353.16	ENST00000313601.10	GNAI2	GNAI2-202	Known	Known	None	0.699999988079071	None	None	None	None
m54284U_191110_105540/57281246/ccs	PB_GM12878_R1	hg38_SIRV	chr7	87876518	87900816	+	10	1068	22180	388085	ENSG00000006634.7	ENCODEHT000388085	DBF4	ENCODEHT000388085	Known	ISM	Prefix	0.699999988079071	None	None	None	None
m54284U_191111_172039/52823198/ccs	PB_GM12878_R2	hg38_SIRV	chr22	41922930	41924487	+	1	1468	86984	388102	ENCODEHG000086984	ENCODEHT000388102	ENCODEHG000086984	ENCODEHT000388102	Antisense	Antisense	None	1.0	None	None	None	None
m54284U_191111_172039/56035705/ccs	PB_GM12878_R2	hg38_SIRV	chr22	41922930	41924487	+	1	1468	86984	388102	ENCODEHG000086984	ENCODEHT000388102	ENCODEHG000086984	ENCODEHT000388102	Antisense	Antisense	None	1.0	None	None	None	None
m54284U_191111_172039/54330444/ccs	PB_GM12878_R2	hg38_SIRV	chrX	12975123	12977214	+	3	606	55890	199688	ENSG00000205542.10	ENST00000451311.6	TMSB4X	TMSB4X-204	Known	Known	None	0.30000001192092896	None	None	None	None
m54284U_191110_105540/44566477/ccs	PB_GM12878_R1	hg38_SIRV	chr14	90256576	90272325	+	11	1263	39621	138054	ENSG00000100764.13	ENST00000261303.12	PSMC1	PSMC1-201	Known	Known	None	0.6000000238418579	None	None	None	None
m54284U_191111_172039/139266623/ccs	PB_GM12878_R2	hg38_SIRV	chr4	145098315	145120153	+	11	1186	14285	387682	ENSG00000164163.10	ENCODEHT000387682	ABCE1	ENCODEHT000387682	Known	ISM	Prefix	0.6000000238418579	None	None	None	None
m54284U_191111_172039/57409730/ccs	PB_GM12878_R2	hg38_SIRV	chr22	41922930	41924949	+	1	1931	86984	388102	ENCODEHG000086984	ENCODEHT000388102	ENCODEHG000086984	ENCODEHT000388102	Antisense	Antisense	None	1.0	None	None	None	None
m54284U_191110_105540/86640930/ccs	PB_GM12878_R1	hg38_SIRV	chr19	16076498	16102182	+	8	1651	50087	178935	ENSG00000167460.15	ENST00000300933.8	TPM4	TPM4-201	Known	Known	None	0.6000000238418579	None	None	None	None
3e06bdc3-1220-4894-bccd-557dc0a970b9	ONT_GM12878_R2	hg38_SIRV	chr16	69749322	69741898	-	5	1258	44454	386669	ENSG00000141101.12	ENCODEHT000386669	NOB1	ENCODEHT000386669	Known	ISM	Suffix	0.550000011920929	None	None	None	None
m54284U_191110_105540/70124961/ccs	PB_GM12878_R1	hg38_SIRV	chr5	134176946	134157475	-	6	842	16737	59640	ENSG00000113558.18	ENST00000353411.10	SKP1	SKP1-202	Known	Known	None	0.05000000074505806	None	None	None	None
m54284U_191111_172039/58065359/ccs	PB_GM12878_R2	hg38_SIRV	chr22	41922930	41924949	+	1	1931	86984	388102	ENCODEHG000086984	ENCODEHT000388102	ENCODEHG000086984	ENCODEHT000388102	Antisense	Antisense	None	1.0	None	None	None	None
79460fa2-1f10-4bf3-a776-3ee72bbbaef6	ONT_GM12878_R1	hg38_SIRV	chr3	50236217	50259345	+	9	2169	10167	37447	ENSG00000114353.16	ENST00000313601.10	GNAI2	GNAI2-202	Known	Known	None	0.6000000238418579	None	None	None	None
m54284U_191111_172039/68813505/ccs	PB_GM12878_R2	hg38_SIRV	chr2	73234315	73252998	+	12	1833	6500	22986	ENSG00000135624.15	ENST00000258091.9	CCT7	CCT7-201	Known	Known	None	0.3499999940395355	None	None	None	None
m54284U_191110_105540/47057247/ccs	PB_GM12878_R1	hg38_SIRV	chr15	75903938	75934109	+	7	2245	41847	145550	ENSG00000167196.13	ENST00000308275.7	FBXO22	FBXO22-201	Known	Known	None	0.15000000596046448	None	None	None	None
6eb5eda4-32f2-4176-a255-9d0e73f393bf	ONT_GM12878_R2	hg38_SIRV	chr11	61965093	61964567	-	2	405	31997	380694	ENSG00000167996.15	ENCODEHT000380694	FTH1	ENCODEHT000380694	Known	ISM	Suffix	0.15000000596046448	None	None	None	None
m54284U_191110_105540/6752316/ccs	PB_GM12878_R1	hg38_SIRV	chr1	30757787	30732469	-	8	2190	995	3636	ENSG00000162511.7	ENST00000294507.3	LAPTM5	LAPTM5-201	Known	Known	None	0.05000000074505806	None	None	None	None
m54284U_191111_172039/65341331/ccs	PB_GM12878_R2	hg38_SIRV	chrX	12975123	12977218	+	3	604	55890	199688	ENSG00000205542.10	ENST00000451311.6	TMSB4X	TMSB4X-204	Known	Known	None	0.30000001192092896	None	None	None	None
m54284U_191111_172039/86246303/ccs	PB_GM12878_R2	hg38_SIRV	chr2	73234315	73253004	+	12	1773	6500	388118	ENSG00000135624.15	ENCODEHT000388118	CCT7	ENCODEHT000388118	Known	NNC	None	0.4000000059604645	None	None	None	None
m54284U_191110_105540/57540781/ccs	PB_GM12878_R1	hg38_SIRV	chr7	87876561	87904417	+	11	1245	22180	388051	ENSG00000006634.7	ENCODEHT000388051	DBF4	ENCODEHT000388051	Known	ISM	Prefix	0.6000000238418579	None	None	None	None
m54284U_191111_172039/59640644/ccs	PB_GM12878_R2	hg38_SIRV	chr22	41922930	41924487	+	1	1468	86984	388102	ENCODEHG000086984	ENCODEHT000388102	ENCODEHG000086984	ENCODEHT000388102	Antisense	Antisense	None	1.0	None	None	None	None
m54284U_191111_172039/65471964/ccs	PB_GM12878_R2	hg38_SIRV	chrX	12975123	12977228	+	3	607	55890	199688	ENSG00000205542.10	ENST00000451311.6	TMSB4X	TMSB4X-204	Known	Known	None	0.0	None	None	None	None
m54284U_191111_172039/61605735/ccs	PB_GM12878_R2	hg38_SIRV	chr22	41922930	41924487	+	1	1469	86984	388102	ENCODEHG000086984	ENCODEHT000388102	ENCODEHG000086984	ENCODEHT000388102	Antisense	Antisense	None	1.0	None	None	None	None
ec0916f4-b909-40e4-a846-5e0a6f3d3be8	ONT_GM12878_R2	hg38_SIRV	chr17	38853424	38850134	-	4	410	46440	376895	ENSG00000125691.12	ENCODEHT000376895	RPL23	ENCODEHT000376895	Known	ISM	Suffix	0.25	None	None	None	None
m54284U_191110_105540/47254218/ccs	PB_GM12878_R1	hg38_SIRV	chr14	90256576	90272617	+	11	1555	39621	138054	ENSG00000100764.13	ENST00000261303.12	PSMC1	PSMC1-201	Known	Known	None	0.25	None	None	None	None
m54284U_191111_172039/140314034/ccs	PB_GM12878_R2	hg38_SIRV	chr4	145098318	145123305	+	14	1418	14285	387727	ENSG00000164163.10	ENCODEHT000387727	ABCE1	ENCODEHT000387727	Known	ISM	Prefix	0.44999998807907104	None	None	None	None
m54284U_191111_172039/62784426/ccs	PB_GM12878_R2	hg38_SIRV	chr22	41922930	41924949	+	1	1931	86984	388102	ENCODEHG000086984	ENCODEHT000388102	ENCODEHG000086984	ENCODEHT000388102	Antisense	Antisense	None	1.0	None	None	None	None
m54284U_191110_105540/88015862/ccs	PB_GM12878_R1	hg38_SIRV	chr19	16076498	16095517	+	8	986	50087	388119	ENSG00000167460.15	ENCODEHT000388119	TPM4	ENCODEHT000388119	Known	ISM	Prefix	0.15000000596046448	None	None	None	None
m54284U_191111_172039/75104383/ccs	PB_GM12878_R2	hg38_SIRV	chrX	12975123	12977210	+	3	596	55890	199688	ENSG00000205542.10	ENST00000451311.6	TMSB4X	TMSB4X-204	Known	Known	None	0.5	None	None	None	None
02d13ca8-5df9-4ad0-a53c-24c5ac510712	ONT_GM12878_R1	hg38_SIRV	chr3	50236217	50259314	+	9	2156	10167	37447	ENSG00000114353.16	ENST00000313601.10	GNAI2	GNAI2-202	Known	Known	None	0.4000000059604645	None	None	None	None
m54284U_191110_105540/49874997/ccs	PB_GM12878_R1	hg38_SIRV	chr15	75903938	75933121	+	7	1257	41847	145550	ENSG00000167196.13	ENST00000308275.7	FBXO22	FBXO22-201	Known	Known	None	0.25	None	None	None	None
m54284U_191111_172039/64094345/ccs	PB_GM12878_R2	hg38_SIRV	chr22	41922930	41924487	+	1	1468	86984	388102	ENCODEHG000086984	ENCODEHT000388102	ENCODEHG000086984	ENCODEHT000388102	Antisense	Antisense	None	1.0	None	None	None	None
f5f8a9c7-aaee-422a-9b65-5c7ab23f3b19	ONT_GM12878_R2	hg38_SIRV	chr16	69752270	69741897	-	7	1392	44454	386678	ENSG00000141101.12	ENCODEHT000386678	NOB1	ENCODEHT000386678	Known	ISM	Suffix	0.550000011920929	None	None	None	None
m54284U_191110_105540/73532918/ccs	PB_GM12878_R1	hg38_SIRV	chr5	134176949	134157475	-	6	845	16737	59640	ENSG00000113558.18	ENST00000353411.10	SKP1	SKP1-202	Known	Known	None	0.05000000074505806	None	None	None	None
m54284U_191110_105540/6817773/ccs	PB_GM12878_R1	hg38_SIRV	chr1	30757822	30732469	-	8	2225	995	3636	ENSG00000162511.7	ENST00000294507.3	LAPTM5	LAPTM5-201	Known	Known	None	0.05000000074505806	None	None	None	None
f2ca4d2d-65f6-4ec5-b707-f858e21bcc3f	ONT_GM12878_R2	hg38_SIRV	chr11	61967618	61964571	-	4	895	31997	110173	ENSG00000167996.15	ENST00000273550.11	FTH1	FTH1-201	Known	Known	None	0.15000000596046448	None	None	None	None
m54284U_191110_105540/70191741/ccs	PB_GM12878_R1	hg38_SIRV	chr7	87876507	87888062	+	6	745	22180	388089	ENSG00000006634.7	ENCODEHT000388089	DBF4	ENCODEHT000388089	Known	ISM	Prefix	0.6499999761581421	None	None	None	None
m54284U_191111_172039/65077691/ccs	PB_GM12878_R2	hg38_SIRV	chr22	41922930	41924487	+	1	1469	86984	388102	ENCODEHG000086984	ENCODEHT000388102	ENCODEHG000086984	ENCODEHT000388102	Antisense	Antisense	None	1.0	None	None	None	None
m54284U_191111_172039/77465264/ccs	PB_GM12878_R2	hg38_SIRV	chrX	12975123	12977218	+	3	604	55890	199688	ENSG00000205542.10	ENST00000451311.6	TMSB4X	TMSB4X-204	Known	Known	None	0.30000001192092896	None	None	None	None
m54284U_191111_172039/104333831/ccs	PB_GM12878_R2	hg38_SIRV	chr2	73234315	73253002	+	12	1837	6500	22986	ENSG00000135624.15	ENST00000258091.9	CCT7	CCT7-201	Known	Known	None	0.4000000059604645	None	None	None	None
m54284U_191110_105540/48366544/ccs	PB_GM12878_R1	hg38_SIRV	chr14	90256576	90272620	+	11	1558	39621	138054	ENSG00000100764.13	ENST00000261303.12	PSMC1	PSMC1-201	Known	Known	None	0.25	None	None	None	None
m54284U_191111_172039/65667608/ccs	PB_GM12878_R2	hg38_SIRV	chr22	41922930	41924487	+	1	1468	86984	388102	ENCODEHG000086984	ENCODEHT000388102	ENCODEHG000086984	ENCODEHT000388102	Antisense	Antisense	None	1.0	None	None	None	None
m54284U_191111_172039/140315049/ccs	PB_GM12878_R2	hg38_SIRV	chr4	145098318	145123305	+	14	1418	14285	387727	ENSG00000164163.10	ENCODEHT000387727	ABCE1	ENCODEHT000387727	Known	ISM	Prefix	0.44999998807907104	None	None	None	None
m54284U_191111_172039/80806376/ccs	PB_GM12878_R2	hg38_SIRV	chrX	12975123	12977222	+	3	608	55890	199688	ENSG00000205542.10	ENST00000451311.6	TMSB4X	TMSB4X-204	Known	Known	None	0.10000000149011612	None	None	None	None
m54284U_191111_172039/69667220/ccs	PB_GM12878_R2	hg38_SIRV	chr22	41922930	41924949	+	1	1930	86984	388102	ENCODEHG000086984	ENCODEHT000388102	ENCODEHG000086984	ENCODEHT000388102	Antisense	Antisense	None	1.0	None	None	None	None
1947fb21-b9c4-4265-aa48-9b8c90f7f04c	ONT_GM12878_R1	hg38_SIRV	chr3	50236217	50259348	+	9	2186	10167	37447	ENSG00000114353.16	ENST00000313601.10	GNAI2	GNAI2-202	Known	Known	None	0.5	None	None	None	None
m54284U_191110_105540/54592776/ccs	PB_GM12878_R1	hg38_SIRV	chr15	75903938	75934109	+	7	2245	41847	145550	ENSG00000167196.13	ENST00000308275.7	FBXO22	FBXO22-201	Known	Known	None	0.15000000596046448	None	None	None	None
6c13a3f1-bce5-4e66-901c-b79ff1ecd9c5	ONT_GM12878_R2	hg38_SIRV	chr17	38853726	38850134	-	5	437	46440	163470	ENSG00000125691.12	ENST00000479035.6	RPL23	RPL23-206	Known	Known	None	0.25	None	None	None	None
m54284U_191111_172039/69732470/ccs	PB_GM12878_R2	hg38_SIRV	chr22	41922930	41924487	+	1	1469	86984	388102	ENCODEHG000086984	ENCODEHT000388102	ENCODEHG000086984	ENCODEHT000388102	Antisense	Antisense	None	1.0	None	None	None	None
m54284U_191111_172039/83625117/ccs	PB_GM12878_R2	hg38_SIRV	chrX	12975123	12977213	+	3	605	55890	199688	ENSG00000205542.10	ENST00000451311.6	TMSB4X	TMSB4X-204	Known	Known	None	0.3499999940395355	None	None	None	None
m54284U_191110_105540/81002526/ccs	PB_GM12878_R1	hg38_SIRV	chr7	87876526	87907925	+	12	1994	22180	77586	ENSG00000006634.7	ENST00000265728.5	DBF4	DBF4-201	Known	Known	None	0.5	None	None	None	None
m54284U_191110_105540/88672727/ccs	PB_GM12878_R1	hg38_SIRV	chr19	16076498	16103004	+	8	2473	50087	178935	ENSG00000167460.15	ENST00000300933.8	TPM4	TPM4-201	Known	Known	None	0.30000001192092896	None	None	None	None
m54284U_191110_105540/82707612/ccs	PB_GM12878_R1	hg38_SIRV	chr5	134176949	134157475	-	6	845	16737	59640	ENSG00000113558.18	ENST00000353411.10	SKP1	SKP1-202	Known	Known	None	0.05000000074505806	None	None	None	None
m54284U_191111_172039/70190913/ccs	PB_GM12878_R2	hg38_SIRV	chr22	41922930	41924487	+	1	1469	86984	388102	ENCODEHG000086984	ENCODEHT000388102	ENCODEHG000086984	ENCODEHT000388102	Antisense	Antisense	None	1.0	None	None	None	None
m54284U_191110_105540/6883357/ccs	PB_GM12878_R1	hg38_SIRV	chr1	30757816	30732469	-	8	2209	995	3636	ENSG00000162511.7	ENST00000294507.3	LAPTM5	LAPTM5-201	Known	Known	None	0.05000000074505806	None	None	None	None
10d228c2-95c4-418e-a589-304504def9e0	ONT_GM12878_R2	hg38_SIRV	chr11	61967618	61964571	-	4	908	31997	110173	ENSG00000167996.15	ENST00000273550.11	FTH1	FTH1-201	Known	Known	None	0.15000000596046448	None	None	None	None
m54284U_191110_105540/49545490/ccs	PB_GM12878_R1	hg38_SIRV	chr14	90256576	90272620	+	11	1558	39621	138054	ENSG00000100764.13	ENST00000261303.12	PSMC1	PSMC1-201	Known	Known	None	0.25	None	None	None	None
m54284U_191110_105540/47909231/ccs	PB_GM12878_R1	hg38_SIRV	chr16	69754794	69741899	-	8	1559	44454	386645	ENSG00000141101.12	ENCODEHT000386645	NOB1	ENCODEHT000386645	Known	ISM	Suffix	0.550000011920929	None	None	None	None
m54284U_191111_172039/106169290/ccs	PB_GM12878_R2	hg38_SIRV	chr2	73234315	73253002	+	12	1837	6500	22986	ENSG00000135624.15	ENST00000258091.9	CCT7	CCT7-201	Known	Known	None	0.4000000059604645	None	None	None	None
m54284U_191111_172039/72813261/ccs	PB_GM12878_R2	hg38_SIRV	chr22	41922930	41924949	+	1	1930	86984	388102	ENCODEHG000086984	ENCODEHT000388102	ENCODEHG000086984	ENCODEHT000388102	Antisense	Antisense	None	1.0	None	None	None	None
m54284U_191111_172039/159058753/ccs	PB_GM12878_R2	hg38_SIRV	chr4	145098315	145128049	+	18	2408	14285	52320	ENSG00000164163.10	ENST00000296577.8	ABCE1	ABCE1-201	Known	Known	None	0.10000000149011612	None	None	None	None
m54284U_191111_172039/85656299/ccs	PB_GM12878_R2	hg38_SIRV	chrX	12975123	12977226	+	3	612	55890	199688	ENSG00000205542.10	ENST00000451311.6	TMSB4X	TMSB4X-204	Known	Known	None	0.05000000074505806	None	None	None	None
39c47c94-96fb-4a1a-9cd8-37b1bb59078d	ONT_GM12878_R1	hg38_SIRV	chr3	50236217	50259345	+	9	2158	10167	37447	ENSG00000114353.16	ENST00000313601.10	GNAI2	GNAI2-202	Known	Known	None	0.6000000238418579	None	None	None	None
m54284U_191111_172039/74386197/ccs	PB_GM12878_R2	hg38_SIRV	chr22	41922930	41924949	+	1	1931	86984	388102	ENCODEHG000086984	ENCODEHT000388102	ENCODEHG000086984	ENCODEHT000388102	Antisense	Antisense	None	1.0	None	None	None	None
m54284U_191110_105540/56298133/ccs	PB_GM12878_R1	hg38_SIRV	chr15	75903938	75934108	+	7	2244	41847	145550	ENSG00000167196.13	ENST00000308275.7	FBXO22	FBXO22-201	Known	Known	None	0.15000000596046448	None	None	None	None
m54284U_191111_172039/74581270/ccs	PB_GM12878_R2	hg38_SIRV	chr22	41922930	41924487	+	1	1469	86984	388102	ENCODEHG000086984	ENCODEHT000388102	ENCODEHG000086984	ENCODEHT000388102	Antisense	Antisense	None	1.0	None	None	None	None
m54284U_191111_172039/86443930/ccs	PB_GM12878_R2	hg38_SIRV	chrX	12975123	12977225	+	3	611	55890	199688	ENSG00000205542.10	ENST00000451311.6	TMSB4X	TMSB4X-204	Known	Known	None	0.05000000074505806	None	None	None	None
m54284U_191110_105540/88934977/ccs	PB_GM12878_R1	hg38_SIRV	chr19	16076498	16102184	+	8	1653	50087	178935	ENSG00000167460.15	ENST00000300933.8	TPM4	TPM4-201	Known	Known	None	0.6000000238418579	None	None	None	None
m54284U_191111_172039/75366824/ccs	PB_GM12878_R2	hg38_SIRV	chr22	41922930	41924949	+	1	1931	86984	388102	ENCODEHG000086984	ENCODEHT000388102	ENCODEHG000086984	ENCODEHT000388102	Antisense	Antisense	None	1.0	None	None	None	None
m54284U_191110_105540/115345320/ccs	PB_GM12878_R1	hg38_SIRV	chr7	87876526	87908376	+	12	2353	22180	77588	ENSG00000006634.7	ENST00000431138.5	DBF4	DBF4-204	Known	Known	None	0.25	None	None	None	None
514ab78c-54c1-4e1c-a4e9-1c7faeb3c31a	ONT_GM12878_R2	hg38_SIRV	chr17	38853733	38850134	-	5	444	46440	163470	ENSG00000125691.12	ENST00000479035.6	RPL23	RPL23-206	Known	Known	None	0.25	None	None	None	None
m54284U_191110_105540/53608489/ccs	PB_GM12878_R1	hg38_SIRV	chr14	90256576	90272620	+	11	1558	39621	138054	ENSG00000100764.13	ENST00000261303.12	PSMC1	PSMC1-201	Known	Known	None	0.25	None	None	None	None
m54284U_191110_105540/7014588/ccs	PB_GM12878_R1	hg38_SIRV	chr1	30757772	30732469	-	8	2175	995	3636	ENSG00000162511.7	ENST00000294507.3	LAPTM5	LAPTM5-201	Known	Known	None	0.05000000074505806	None	None	None	None
m54284U_191111_172039/76547866/ccs	PB_GM12878_R2	hg38_SIRV	chr22	41922930	41924487	+	1	1468	86984	388102	ENCODEHG000086984	ENCODEHT000388102	ENCODEHG000086984	ENCODEHT000388102	Antisense	Antisense	None	1.0	None	None	None	None
m54284U_191111_172039/86968484/ccs	PB_GM12878_R2	hg38_SIRV	chrX	12975123	12977199	+	3	585	55890	199688	ENSG00000205542.10	ENST00000451311.6	TMSB4X	TMSB4X-204	Known	Known	None	0.550000011920929	None	None	None	None
0c72c760-af7c-4565-80e0-61a04636d2ef	ONT_GM12878_R2	hg38_SIRV	chr11	61967620	61964571	-	4	903	31997	110173	ENSG00000167996.15	ENST00000273550.11	FTH1	FTH1-201	Known	Known	None	0.15000000596046448	None	None	None	None
m54284U_191111_172039/161351192/ccs	PB_GM12878_R2	hg38_SIRV	chr4	145098315	145120156	+	11	1189	14285	387682	ENSG00000164163.10	ENCODEHT000387682	ABCE1	ENCODEHT000387682	Known	ISM	Prefix	0.6000000238418579	None	None	None	None
m54284U_191111_172039/118556018/ccs	PB_GM12878_R2	hg38_SIRV	chr2	73234315	73253004	+	12	1839	6500	22986	ENSG00000135624.15	ENST00000258091.9	CCT7	CCT7-201	Known	Known	None	0.4000000059604645	None	None	None	None
m54284U_191110_105540/86640774/ccs	PB_GM12878_R1	hg38_SIRV	chr5	134176950	134157475	-	6	846	16737	59640	ENSG00000113558.18	ENST00000353411.10	SKP1	SKP1-202	Known	Known	None	0.05000000074505806	None	None	None	None
41b65134-be6e-4c24-a196-d1fbd68de6df	ONT_GM12878_R2	hg38_SIRV	chr16	69754890	69741899	-	9	1652	44454	155674	ENSG00000141101.12	ENST00000268802.9	NOB1	NOB1-201	Known	Known	None	0.550000011920929	None	None	None	None
f36bf3cc-c699-4c2a-942a-32fef82ae7bf	ONT_GM12878_R1	hg38_SIRV	chr3	50236217	50258910	+	9	1754	10167	37447	ENSG00000114353.16	ENST00000313601.10	GNAI2	GNAI2-202	Known	Known	None	0.4000000059604645	None	None	None	None
m54284U_191111_172039/77138108/ccs	PB_GM12878_R2	hg38_SIRV	chr22	41922930	41924949	+	1	1930	86984	388102	ENCODEHG000086984	ENCODEHT000388102	ENCODEHG000086984	ENCODEHT000388102	Antisense	Antisense	None	1.0	None	None	None	None
m54284U_191110_105540/56557676/ccs	PB_GM12878_R1	hg38_SIRV	chr15	75903938	75930655	+	6	1426	41847	145552	ENSG00000167196.13	ENST00000453211.6	FBXO22	FBXO22-202	Known	Known	None	0.15000000596046448	None	None	None	None
m54284U_191111_172039/88867285/ccs	PB_GM12878_R2	hg38_SIRV	chrX	12975123	12977222	+	3	608	55890	199688	ENSG00000205542.10	ENST00000451311.6	TMSB4X	TMSB4X-204	Known	Known	None	0.10000000149011612	None	None	None	None
m54284U_191111_172039/79036797/ccs	PB_GM12878_R2	hg38_SIRV	chr22	41922930	41924949	+	1	1930	86984	388102	ENCODEHG000086984	ENCODEHT000388102	ENCODEHG000086984	ENCODEHT000388102	Antisense	Antisense	None	1.0	None	None	None	None
m54284U_191110_105540/89260701/ccs	PB_GM12878_R1	hg38_SIRV	chr19	16076498	16102336	+	8	1805	50087	178935	ENSG00000167460.15	ENST00000300933.8	TPM4	TPM4-201	Known	Known	None	0.75	None	None	None	None
m54284U_191111_172039/81397626/ccs	PB_GM12878_R2	hg38_SIRV	chr22	41922930	41924191	+	1	1172	86984	388102	ENCODEHG000086984	ENCODEHT000388102	ENCODEHG000086984	ENCODEHT000388102	Antisense	Antisense	None	0.699999988079071	None	None	None	None
m54284U_191110_105540/143723324/ccs	PB_GM12878_R1	hg38_SIRV	chr7	87876561	87904417	+	11	1245	22180	388051	ENSG00000006634.7	ENCODEHT000388051	DBF4	ENCODEHT000388051	Known	ISM	Prefix	0.6000000238418579	None	None	None	None
m54284U_191111_172039/89917022/ccs	PB_GM12878_R2	hg38_SIRV	chrX	12975123	12977226	+	3	612	55890	199688	ENSG00000205542.10	ENST00000451311.6	TMSB4X	TMSB4X-204	Known	Known	None	0.05000000074505806	None	None	None	None
m54284U_191111_172039/81725698/ccs	PB_GM12878_R2	hg38_SIRV	chr22	41922930	41924949	+	1	1930	86984	388102	ENCODEHG000086984	ENCODEHT000388102	ENCODEHG000086984	ENCODEHT000388102	Antisense	Antisense	None	1.0	None	None	None	None
m54284U_191110_105540/63900066/ccs	PB_GM12878_R1	hg38_SIRV	chr14	90256576	90272620	+	11	1550	39621	138054	ENSG00000100764.13	ENST00000261303.12	PSMC1	PSMC1-201	Known	Known	None	0.25	None	None	None	None
m54284U_191111_172039/168233341/ccs	PB_GM12878_R2	hg38_SIRV	chr4	145098315	145128049	+	18	2408	14285	52320	ENSG00000164163.10	ENST00000296577.8	ABCE1	ABCE1-201	Known	Known	None	0.10000000149011612	None	None	None	None
m54284U_191111_172039/92996601/ccs	PB_GM12878_R2	hg38_SIRV	chrX	12975123	12977205	+	3	591	55890	199688	ENSG00000205542.10	ENST00000451311.6	TMSB4X	TMSB4X-204	Known	Known	None	0.6499999761581421	None	None	None	None
m54284U_191111_172039/123472361/ccs	PB_GM12878_R2	hg38_SIRV	chr2	73234315	73253002	+	12	1837	6500	22986	ENSG00000135624.15	ENST00000258091.9	CCT7	CCT7-201	Known	Known	None	0.4000000059604645	None	None	None	None
m54284U_191111_172039/85852338/ccs	PB_GM12878_R2	hg38_SIRV	chr22	41922930	41924487	+	1	1468	86984	388102	ENCODEHG000086984	ENCODEHT000388102	ENCODEHG000086984	ENCODEHT000388102	Antisense	Antisense	None	1.0	None	None	None	None
88b7cd19-955e-43f8-8ccd-5dc01fa469ec	ONT_GM12878_R1	hg38_SIRV	chr3	50236217	50259328	+	9	2122	10167	37447	ENSG00000114353.16	ENST00000313601.10	GNAI2	GNAI2-202	Known	Known	None	0.6499999761581421	None	None	None	None
94d60148-4841-4cc0-856b-b74823a28be2	ONT_GM12878_R2	hg38_SIRV	chr11	61965530	61964571	-	3	591	31997	380673	ENSG00000167996.15	ENCODEHT000380673	FTH1	ENCODEHT000380673	Known	ISM	Suffix	0.15000000596046448	None	None	None	None
m54284U_191110_105540/7143940/ccs	PB_GM12878_R1	hg38_SIRV	chr1	30739107	30732478	-	4	1721	995	387586	ENSG00000162511.7	ENCODEHT000387586	LAPTM5	ENCODEHT000387586	Known	ISM	Suffix	0.05000000074505806	None	None	None	None
m54284U_191110_105540/59573632/ccs	PB_GM12878_R1	hg38_SIRV	chr15	75903938	75934106	+	7	2242	41847	145550	ENSG00000167196.13	ENST00000308275.7	FBXO22	FBXO22-201	Known	Known	None	0.20000000298023224	None	None	None	None
m54284U_191111_172039/91947068/ccs	PB_GM12878_R2	hg38_SIRV	chr22	41922930	41924487	+	1	1468	86984	388102	ENCODEHG000086984	ENCODEHT000388102	ENCODEHG000086984	ENCODEHT000388102	Antisense	Antisense	None	1.0	None	None	None	None
m54284U_191110_105540/91947132/ccs	PB_GM12878_R1	hg38_SIRV	chr5	134176950	134157475	-	6	846	16737	59640	ENSG00000113558.18	ENST00000353411.10	SKP1	SKP1-202	Known	Known	None	0.05000000074505806	None	None	None	None
e33cdcf1-8d39-486a-9eb3-1c272ce97350	ONT_GM12878_R2	hg38_SIRV	chr17	38853727	38850134	-	5	438	46440	163470	ENSG00000125691.12	ENST00000479035.6	RPL23	RPL23-206	Known	Known	None	0.25	None	None	None	None
m54284U_191111_172039/97059972/ccs	PB_GM12878_R2	hg38_SIRV	chrX	12975123	12977218	+	3	604	55890	199688	ENSG00000205542.10	ENST00000451311.6	TMSB4X	TMSB4X-204	Known	Known	None	0.30000001192092896	None	None	None	None
m54284U_191110_105540/89458690/ccs	PB_GM12878_R1	hg38_SIRV	chr19	16076498	16103000	+	8	2469	50087	178935	ENSG00000167460.15	ENST00000300933.8	TPM4	TPM4-201	Known	Known	None	0.30000001192092896	None	None	None	None
43b09d86-e2b4-4450-86fa-a547111f7a20	ONT_GM12878_R2	hg38_SIRV	chr16	69749315	69741899	-	5	1228	44454	386669	ENSG00000141101.12	ENCODEHT000386669	NOB1	ENCODEHT000386669	Known	ISM	Suffix	0.550000011920929	None	None	None	None
m54284U_191111_172039/94505778/ccs	PB_GM12878_R2	hg38_SIRV	chr22	41922930	41924487	+	1	1468	86984	388102	ENCODEHG000086984	ENCODEHT000388102	ENCODEHG000086984	ENCODEHT000388102	Antisense	Antisense	None	1.0	None	None	None	None
m54284U_191111_172039/98241311/ccs	PB_GM12878_R2	hg38_SIRV	chrX	12975123	12977208	+	3	588	55890	199688	ENSG00000205542.10	ENST00000451311.6	TMSB4X	TMSB4X-204	Known	Known	None	0.550000011920929	None	None	None	None
m54284U_191110_105540/160236659/ccs	PB_GM12878_R1	hg38_SIRV	chr7	87876526	87900349	+	9	1016	22180	388120	ENSG00000006634.7	ENCODEHT000388120	DBF4	ENCODEHT000388120	Known	ISM	Prefix	0.15000000596046448	None	None	None	None
m54284U_191111_172039/95224384/ccs	PB_GM12878_R2	hg38_SIRV	chr22	41922930	41924949	+	1	1930	86984	388102	ENCODEHG000086984	ENCODEHT000388102	ENCODEHG000086984	ENCODEHT000388102	Antisense	Antisense	None	1.0	None	None	None	None
m54284U_191110_105540/73466090/ccs	PB_GM12878_R1	hg38_SIRV	chr14	90256576	90272617	+	11	1555	39621	138054	ENSG00000100764.13	ENST00000261303.12	PSMC1	PSMC1-201	Known	Known	None	0.25	None	None	None	None
m54284U_191111_172039/172100380/ccs	PB_GM12878_R2	hg38_SIRV	chr4	145098315	145120151	+	11	1184	14285	387682	ENSG00000164163.10	ENCODEHT000387682	ABCE1	ENCODEHT000387682	Known	ISM	Prefix	0.6000000238418579	None	None	None	None
m54284U_191111_172039/100272834/ccs	PB_GM12878_R2	hg38_SIRV	chrX	12975123	12977205	+	3	591	55890	199688	ENSG00000205542.10	ENST00000451311.6	TMSB4X	TMSB4X-204	Known	Known	None	0.6499999761581421	None	None	None	None
m54284U_191111_172039/97583801/ccs	PB_GM12878_R2	hg38_SIRV	chr22	41922930	41924487	+	1	1468	86984	388102	ENCODEHG000086984	ENCODEHT000388102	ENCODEHG000086984	ENCODEHT000388102	Antisense	Antisense	None	1.0	None	None	None	None
m54284U_191111_172039/124913086/ccs	PB_GM12878_R2	hg38_SIRV	chr2	73234315	73253004	+	12	1839	6500	22986	ENSG00000135624.15	ENST00000258091.9	CCT7	CCT7-201	Known	Known	None	0.4000000059604645	None	None	None	None
a62291fe-e444-417b-ba0f-c4b0dc4cd59f	ONT_GM12878_R1	hg38_SIRV	chr3	50236217	50259341	+	9	2176	10167	37447	ENSG00000114353.16	ENST00000313601.10	GNAI2	GNAI2-202	Known	Known	None	0.699999988079071	None	None	None	None
m54284U_191110_105540/60754318/ccs	PB_GM12878_R1	hg38_SIRV	chr15	75903938	75933121	+	7	1257	41847	145550	ENSG00000167196.13	ENST00000308275.7	FBXO22	FBXO22-201	Known	Known	None	0.25	None	None	None	None
96e0652e-1c02-4fc4-ad1d-706885fd506e	ONT_GM12878_R2	hg38_SIRV	chr11	61967620	61964571	-	4	913	31997	110173	ENSG00000167996.15	ENST00000273550.11	FTH1	FTH1-201	Known	Known	None	0.15000000596046448	None	None	None	None
m54284U_191110_105540/89850383/ccs	PB_GM12878_R1	hg38_SIRV	chr19	16076498	16103004	+	8	2473	50087	178935	ENSG00000167460.15	ENST00000300933.8	TPM4	TPM4-201	Known	Known	None	0.30000001192092896	None	None	None	None
m54284U_191110_105540/7211357/ccs	PB_GM12878_R1	hg38_SIRV	chr1	30757771	30732469	-	8	2174	995	3636	ENSG00000162511.7	ENST00000294507.3	LAPTM5	LAPTM5-201	Known	Known	None	0.05000000074505806	None	None	None	None
m54284U_191111_172039/98436020/ccs	PB_GM12878_R2	hg38_SIRV	chr22	41922930	41924487	+	1	1469	86984	388102	ENCODEHG000086984	ENCODEHT000388102	ENCODEHG000086984	ENCODEHT000388102	Antisense	Antisense	None	1.0	None	None	None	None
m54284U_191110_105540/102040177/ccs	PB_GM12878_R1	hg38_SIRV	chr5	134176949	134157475	-	6	845	16737	59640	ENSG00000113558.18	ENST00000353411.10	SKP1	SKP1-202	Known	Known	None	0.05000000074505806	None	None	None	None
m54284U_191111_172039/102632099/ccs	PB_GM12878_R2	hg38_SIRV	chrX	12975123	12977199	+	3	585	55890	199688	ENSG00000205542.10	ENST00000451311.6	TMSB4X	TMSB4X-204	Known	Known	None	0.550000011920929	None	None	None	None
m54284U_191111_172039/120128181/ccs	PB_GM12878_R2	hg38_SIRV	chr16	69754922	69741900	-	9	1683	44454	155674	ENSG00000141101.12	ENST00000268802.9	NOB1	NOB1-201	Known	Known	None	0.550000011920929	None	None	None	None
m54284U_191111_172039/101188706/ccs	PB_GM12878_R2	hg38_SIRV	chr22	41922930	41924949	+	1	1923	86984	388102	ENCODEHG000086984	ENCODEHT000388102	ENCODEHG000086984	ENCODEHT000388102	Antisense	Antisense	None	1.0	None	None	None	None
m54284U_191110_105540/29297106/ccs	PB_GM12878_R1	hg38_SIRV	chr4	145098330	145127448	+	18	1977	14285	387686	ENSG00000164163.10	ENCODEHT000387686	ABCE1	ENCODEHT000387686	Known	NIC	None	0.4000000059604645	None	None	None	None
m54284U_191110_105540/73860046/ccs	PB_GM12878_R1	hg38_SIRV	chr14	90256576	90272620	+	11	1558	39621	138054	ENSG00000100764.13	ENST00000261303.12	PSMC1	PSMC1-201	Known	Known	None	0.25	None	None	None	None
m54284U_191110_105540/160760016/ccs	PB_GM12878_R1	hg38_SIRV	chr7	87876561	87904415	+	11	1243	22180	388051	ENSG00000006634.7	ENCODEHT000388051	DBF4	ENCODEHT000388051	Known	ISM	Prefix	0.6000000238418579	None	None	None	None
m54284U_191111_172039/106105252/ccs	PB_GM12878_R2	hg38_SIRV	chrX	12975123	12977198	+	3	584	55890	199688	ENSG00000205542.10	ENST00000451311.6	TMSB4X	TMSB4X-204	Known	Known	None	0.550000011920929	None	None	None	None
m54284U_191111_172039/143655058/ccs	PB_GM12878_R2	hg38_SIRV	chr2	73234315	73252996	+	12	1831	6500	22986	ENSG00000135624.15	ENST00000258091.9	CCT7	CCT7-201	Known	Known	None	0.3499999940395355	None	None	None	None
m54284U_191111_172039/101516196/ccs	PB_GM12878_R2	hg38_SIRV	chr22	41922930	41924191	+	1	1172	86984	388102	ENCODEHG000086984	ENCODEHT000388102	ENCODEHG000086984	ENCODEHT000388102	Antisense	Antisense	None	0.699999988079071	None	None	None	None
c64a9c32-559c-46f3-ab04-2e53730eb6dc	ONT_GM12878_R1	hg38_SIRV	chr3	50236217	50259325	+	9	2169	10167	37447	ENSG00000114353.16	ENST00000313601.10	GNAI2	GNAI2-202	Known	Known	None	0.6499999761581421	None	None	None	None
m54284U_191110_105540/61932482/ccs	PB_GM12878_R1	hg38_SIRV	chr15	75903938	75934110	+	7	2246	41847	145550	ENSG00000167196.13	ENST00000308275.7	FBXO22	FBXO22-201	Known	Known	None	0.15000000596046448	None	None	None	None
m54284U_191111_172039/102039928/ccs	PB_GM12878_R2	hg38_SIRV	chr22	41922930	41924949	+	1	1930	86984	388102	ENCODEHG000086984	ENCODEHT000388102	ENCODEHG000086984	ENCODEHT000388102	Antisense	Antisense	None	1.0	None	None	None	None
m54284U_191111_172039/132843264/ccs	PB_GM12878_R2	hg38_SIRV	chrX	12975123	12977218	+	3	604	55890	199688	ENSG00000205542.10	ENST00000451311.6	TMSB4X	TMSB4X-204	Known	Known	None	0.30000001192092896	None	None	None	None
m54284U_191110_105540/92145988/ccs	PB_GM12878_R1	hg38_SIRV	chr19	16076498	16102995	+	8	2464	50087	178935	ENSG00000167460.15	ENST00000300933.8	TPM4	TPM4-201	Known	Known	None	0.4000000059604645	None	None	None	None
2fb77a99-dad4-4a9d-8b88-f2a7c8bf89bd	ONT_GM12878_R2	hg38_SIRV	chr11	61967620	61964571	-	4	890	31997	110173	ENSG00000167996.15	ENST00000273550.11	FTH1	FTH1-201	Known	Known	None	0.15000000596046448	None	None	None	None
m54284U_191111_172039/102368007/ccs	PB_GM12878_R2	hg38_SIRV	chr22	41922930	41924487	+	1	1468	86984	388102	ENCODEHG000086984	ENCODEHT000388102	ENCODEHG000086984	ENCODEHT000388102	Antisense	Antisense	None	1.0	None	None	None	None
m54284U_191110_105540/7274749/ccs	PB_GM12878_R1	hg38_SIRV	chr1	30757837	30732469	-	8	2240	995	3636	ENSG00000162511.7	ENST00000294507.3	LAPTM5	LAPTM5-201	Known	Known	None	0.05000000074505806	None	None	None	None
m54284U_191110_105540/42731214/ccs	PB_GM12878_R1	hg38_SIRV	chr4	145098324	145122871	+	13	2817	14285	387913	ENSG00000164163.10	ENCODEHT000387913	ABCE1	ENCODEHT000387913	Known	ISM	Prefix	0.75	None	None	None	None
m54284U_191110_105540/78906761/ccs	PB_GM12878_R1	hg38_SIRV	chr14	90256576	90272620	+	11	1558	39621	138054	ENSG00000100764.13	ENST00000261303.12	PSMC1	PSMC1-201	Known	Known	None	0.25	None	None	None	None
m54284U_191110_105540/86379174/ccs	PB_GM12878_R1	hg38_SIRV	chr16	69754923	69741901	-	9	1610	44454	155674	ENSG00000141101.12	ENST00000268802.9	NOB1	NOB1-201	Known	Known	None	0.550000011920929	None	None	None	None
m54284U_191110_105540/102696377/ccs	PB_GM12878_R1	hg38_SIRV	chr5	134176944	134157475	-	6	840	16737	59640	ENSG00000113558.18	ENST00000353411.10	SKP1	SKP1-202	Known	Known	None	0.05000000074505806	None	None	None	None
6fe8833e-2a76-416c-9f59-d3ca97ba0376	ONT_GM12878_R2	hg38_SIRV	chr17	38853726	38850134	-	5	437	46440	163470	ENSG00000125691.12	ENST00000479035.6	RPL23	RPL23-206	Known	Known	None	0.25	None	None	None	None
m54284U_191111_172039/154992746/ccs	PB_GM12878_R2	hg38_SIRV	chr2	73234315	73253002	+	12	1837	6500	22986	ENSG00000135624.15	ENST00000258091.9	CCT7	CCT7-201	Known	Known	None	0.4000000059604645	None	None	None	None
m54284U_191111_172039/105449422/ccs	PB_GM12878_R2	hg38_SIRV	chr22	41922930	41924949	+	1	1930	86984	388102	ENCODEHG000086984	ENCODEHT000388102	ENCODEHG000086984	ENCODEHT000388102	Antisense	Antisense	None	1.0	None	None	None	None
m54284U_191111_172039/135465564/ccs	PB_GM12878_R2	hg38_SIRV	chrX	12975123	12977200	+	3	586	55890	199688	ENSG00000205542.10	ENST00000451311.6	TMSB4X	TMSB4X-204	Known	Known	None	0.550000011920929	None	None	None	None
m54284U_191110_105540/173343916/ccs	PB_GM12878_R1	hg38_SIRV	chr7	87876525	87904415	+	11	1240	22180	388060	ENSG00000006634.7	ENCODEHT000388060	DBF4	ENCODEHT000388060	Known	ISM	Prefix	0.6000000238418579	None	None	None	None
ded2b48b-53cf-45c0-aefa-692ee932d76f	ONT_GM12878_R1	hg38_SIRV	chr3	50236217	50259314	+	9	2128	10167	37447	ENSG00000114353.16	ENST00000313601.10	GNAI2	GNAI2-202	Known	Known	None	0.4000000059604645	None	None	None	None
m54284U_191110_105540/61933246/ccs	PB_GM12878_R1	hg38_SIRV	chr15	75903938	75934106	+	7	2242	41847	145550	ENSG00000167196.13	ENST00000308275.7	FBXO22	FBXO22-201	Known	Known	None	0.20000000298023224	None	None	None	None
m54284U_191111_172039/108267186/ccs	PB_GM12878_R2	hg38_SIRV	chr22	41922930	41924949	+	1	1930	86984	388102	ENCODEHG000086984	ENCODEHT000388102	ENCODEHG000086984	ENCODEHT000388102	Antisense	Antisense	None	1.0	None	None	None	None
m54284U_191111_172039/139266422/ccs	PB_GM12878_R2	hg38_SIRV	chrX	12975123	12977218	+	3	604	55890	199688	ENSG00000205542.10	ENST00000451311.6	TMSB4X	TMSB4X-204	Known	Known	None	0.30000001192092896	None	None	None	None
m54284U_191110_105540/93717271/ccs	PB_GM12878_R1	hg38_SIRV	chr19	16076498	16103006	+	8	2475	50087	178935	ENSG00000167460.15	ENST00000300933.8	TPM4	TPM4-201	Known	Known	None	0.25	None	None	None	None
m54284U_191111_172039/111872331/ccs	PB_GM12878_R2	hg38_SIRV	chr22	41922930	41924191	+	1	1172	86984	388102	ENCODEHG000086984	ENCODEHT000388102	ENCODEHG000086984	ENCODEHT000388102	Antisense	Antisense	None	0.699999988079071	None	None	None	None
m54284U_191110_105540/79299340/ccs	PB_GM12878_R1	hg38_SIRV	chr4	145098316	145128049	+	18	2407	14285	52320	ENSG00000164163.10	ENST00000296577.8	ABCE1	ABCE1-201	Known	Known	None	0.10000000149011612	None	None	None	None
m54284U_191110_105540/7340815/ccs	PB_GM12878_R1	hg38_SIRV	chr1	30756572	30732476	-	8	2238	995	387604	ENSG00000162511.7	ENCODEHT000387604	LAPTM5	ENCODEHT000387604	Known	NNC	None	0.05000000074505806	None	None	None	None
m54284U_191111_172039/114755552/ccs	PB_GM12878_R2	hg38_SIRV	chr22	41922930	41924487	+	1	1469	86984	388102	ENCODEHG000086984	ENCODEHT000388102	ENCODEHG000086984	ENCODEHT000388102	Antisense	Antisense	None	1.0	None	None	None	None
9f6626f7-e138-4077-91ea-899c19c9b48c	ONT_GM12878_R2	hg38_SIRV	chr11	61967526	61964571	-	4	794	31997	110173	ENSG00000167996.15	ENST00000273550.11	FTH1	FTH1-201	Known	Known	None	0.15000000596046448	None	None	None	None
m54284U_191111_172039/141100415/ccs	PB_GM12878_R2	hg38_SIRV	chrX	12975123	12977226	+	3	612	55890	199688	ENSG00000205542.10	ENST00000451311.6	TMSB4X	TMSB4X-204	Known	Known	None	0.05000000074505806	None	None	None	None
m54284U_191110_105540/80806753/ccs	PB_GM12878_R1	hg38_SIRV	chr14	90256576	90272620	+	11	1558	39621	138054	ENSG00000100764.13	ENST00000261303.12	PSMC1	PSMC1-201	Known	Known	None	0.25	None	None	None	None
f486a149-27ed-4d01-96be-04126b4d14fa	ONT_GM12878_R2	hg38_SIRV	chr16	69749264	69741902	-	5	1202	44454	386669	ENSG00000141101.12	ENCODEHT000386669	NOB1	ENCODEHT000386669	Known	ISM	Suffix	0.5	None	None	None	None
m54284U_191111_172039/114885673/ccs	PB_GM12878_R2	hg38_SIRV	chr22	41922930	41924486	+	1	1468	86984	388102	ENCODEHG000086984	ENCODEHT000388102	ENCODEHG000086984	ENCODEHT000388102	Antisense	Antisense	None	0.949999988079071	None	None	None	None
m54284U_191111_172039/164102822/ccs	PB_GM12878_R2	hg38_SIRV	chr2	73234315	73253004	+	12	1839	6500	22986	ENSG00000135624.15	ENST00000258091.9	CCT7	CCT7-201	Known	Known	None	0.4000000059604645	None	None	None	None
m54284U_191110_105540/106563733/ccs	PB_GM12878_R1	hg38_SIRV	chr5	134176948	134157475	-	6	844	16737	59640	ENSG00000113558.18	ENST00000353411.10	SKP1	SKP1-202	Known	Known	None	0.05000000074505806	None	None	None	None
m54284U_191111_172039/13043894/ccs	PB_GM12878_R2	hg38_SIRV	chr7	87876536	87887893	+	5	1240	22180	388110	ENSG00000006634.7	ENCODEHT000388110	DBF4	ENCODEHT000388110	Known	ISM	Prefix	0.44999998807907104	None	None	None	None
m54284U_191110_105540/67241963/ccs	PB_GM12878_R1	hg38_SIRV	chr15	75903938	75933129	+	7	1265	41847	145550	ENSG00000167196.13	ENST00000308275.7	FBXO22	FBXO22-201	Known	Known	None	0.05000000074505806	None	None	None	None
m54284U_191111_172039/143131931/ccs	PB_GM12878_R2	hg38_SIRV	chrX	12975123	12977198	+	3	584	55890	199688	ENSG00000205542.10	ENST00000451311.6	TMSB4X	TMSB4X-204	Known	Known	None	0.550000011920929	None	None	None	None
m54284U_191111_172039/118359952/ccs	PB_GM12878_R2	hg38_SIRV	chr22	41922930	41924322	+	1	1303	86984	388102	ENCODEHG000086984	ENCODEHT000388102	ENCODEHG000086984	ENCODEHT000388102	Antisense	Antisense	None	0.75	None	None	None	None
e7eeb7bf-8f3e-4d36-a256-7eb64ee7e518	ONT_GM12878_R1	hg38_SIRV	chr3	50236217	50259281	+	9	2118	10167	37447	ENSG00000114353.16	ENST00000313601.10	GNAI2	GNAI2-202	Known	Known	None	0.10000000149011612	None	None	None	None
m54284U_191110_105540/95291482/ccs	PB_GM12878_R1	hg38_SIRV	chr19	16076498	16103003	+	8	2472	50087	178935	ENSG00000167460.15	ENST00000300933.8	TPM4	TPM4-201	Known	Known	None	0.3499999940395355	None	None	None	None
m54284U_191110_105540/96536186/ccs	PB_GM12878_R1	hg38_SIRV	chr4	145098316	145128048	+	18	2406	14285	52320	ENSG00000164163.10	ENST00000296577.8	ABCE1	ABCE1-201	Known	Known	None	0.10000000149011612	None	None	None	None
d0613315-729d-4e59-8791-6434902de987	ONT_GM12878_R2	hg38_SIRV	chr17	38853725	38850134	-	5	436	46440	163470	ENSG00000125691.12	ENST00000479035.6	RPL23	RPL23-206	Known	Known	None	0.25	None	None	None	None
m54284U_191111_172039/119670134/ccs	PB_GM12878_R2	hg38_SIRV	chr22	41922930	41924487	+	1	1468	86984	388102	ENCODEHG000086984	ENCODEHT000388102	ENCODEHG000086984	ENCODEHT000388102	Antisense	Antisense	None	1.0	None	None	None	None
m54284U_191111_172039/120390820/ccs	PB_GM12878_R2	hg38_SIRV	chr22	41922930	41924949	+	1	1931	86984	388102	ENCODEHG000086984	ENCODEHT000388102	ENCODEHG000086984	ENCODEHT000388102	Antisense	Antisense	None	1.0	None	None	None	None
m54284U_191111_172039/145556417/ccs	PB_GM12878_R2	hg38_SIRV	chrX	12975123	12977205	+	3	576	55890	199688	ENSG00000205542.10	ENST00000451311.6	TMSB4X	TMSB4X-204	Known	Known	None	0.6499999761581421	None	None	None	None
m54284U_191110_105540/84869832/ccs	PB_GM12878_R1	hg38_SIRV	chr14	90256576	90272620	+	11	1558	39621	138054	ENSG00000100764.13	ENST00000261303.12	PSMC1	PSMC1-201	Known	Known	None	0.25	None	None	None	None
m54284U_191111_172039/122292884/ccs	PB_GM12878_R2	hg38_SIRV	chr22	41922930	41924949	+	1	1930	86984	388102	ENCODEHG000086984	ENCODEHT000388102	ENCODEHG000086984	ENCODEHT000388102	Antisense	Antisense	None	1.0	None	None	None	None
89162263-a162-4414-8d3a-3bcc7a11a663	ONT_GM12878_R2	hg38_SIRV	chr11	61967616	61964571	-	4	892	31997	110173	ENSG00000167996.15	ENST00000273550.11	FTH1	FTH1-201	Known	Known	None	0.15000000596046448	None	None	None	None
m54284U_191111_172039/122356760/ccs	PB_GM12878_R2	hg38_SIRV	chr22	41922930	41924949	+	1	1930	86984	388102	ENCODEHG000086984	ENCODEHT000388102	ENCODEHG000086984	ENCODEHT000388102	Antisense	Antisense	None	1.0	None	None	None	None
9cd4d773-2566-4f65-b021-81793b8a28fb	ONT_GM12878_R2	hg38_SIRV	chr16	69749247	69741903	-	5	1178	44454	386669	ENSG00000141101.12	ENCODEHT000386669	NOB1	ENCODEHT000386669	Known	ISM	Suffix	0.550000011920929	None	None	None	None
m54284U_191110_105540/7340979/ccs	PB_GM12878_R1	hg38_SIRV	chr1	30739062	30732478	-	4	1676	995	387586	ENSG00000162511.7	ENCODEHT000387586	LAPTM5	ENCODEHT000387586	Known	ISM	Suffix	0.05000000074505806	None	None	None	None
m54284U_191111_172039/126748337/ccs	PB_GM12878_R2	hg38_SIRV	chr22	41922930	41924191	+	1	1172	86984	388102	ENCODEHG000086984	ENCODEHT000388102	ENCODEHG000086984	ENCODEHT000388102	Antisense	Antisense	None	0.699999988079071	None	None	None	None
m54284U_191111_172039/175243890/ccs	PB_GM12878_R2	hg38_SIRV	chr2	73234315	73253002	+	12	1837	6500	22986	ENSG00000135624.15	ENST00000258091.9	CCT7	CCT7-201	Known	Known	None	0.4000000059604645	None	None	None	None
m54284U_191111_172039/26413885/ccs	PB_GM12878_R2	hg38_SIRV	chr7	87876560	87908380	+	11	2321	22180	388052	ENSG00000006634.7	ENCODEHT000388052	DBF4	ENCODEHT000388052	Known	NIC	None	0.25	None	None	None	None
m54284U_191111_172039/152767305/ccs	PB_GM12878_R2	hg38_SIRV	chrX	12975123	12977218	+	3	604	55890	199688	ENSG00000205542.10	ENST00000451311.6	TMSB4X	TMSB4X-204	Known	Known	None	0.30000001192092896	None	None	None	None
m54284U_191110_105540/103088799/ccs	PB_GM12878_R1	hg38_SIRV	chr4	145098316	145128051	+	18	2409	14285	52320	ENSG00000164163.10	ENST00000296577.8	ABCE1	ABCE1-201	Known	Known	None	0.05000000074505806	None	None	None	None
m54284U_191110_105540/68486841/ccs	PB_GM12878_R1	hg38_SIRV	chr15	75903938	75934582	+	6	2579	41847	145553	ENSG00000167196.13	ENST00000569022.1	FBXO22	FBXO22-207	Known	Known	None	0.44999998807907104	None	None	None	None
892dcfc7-e7b9-40d3-ae77-61622d0ebba2	ONT_GM12878_R1	hg38_SIRV	chr3	50236217	50258898	+	9	1736	10167	37447	ENSG00000114353.16	ENST00000313601.10	GNAI2	GNAI2-202	Known	Known	None	0.75	None	None	None	None
m54284U_191110_105540/106826523/ccs	PB_GM12878_R1	hg38_SIRV	chr5	134176949	134157475	-	6	845	16737	59640	ENSG00000113558.18	ENST00000353411.10	SKP1	SKP1-202	Known	Known	None	0.05000000074505806	None	None	None	None
m54284U_191110_105540/98631892/ccs	PB_GM12878_R1	hg38_SIRV	chr19	16076498	16103003	+	8	2472	50087	178935	ENSG00000167460.15	ENST00000300933.8	TPM4	TPM4-201	Known	Known	None	0.3499999940395355	None	None	None	None
m54284U_191111_172039/129566226/ccs	PB_GM12878_R2	hg38_SIRV	chr22	41922930	41924487	+	1	1469	86984	388102	ENCODEHG000086984	ENCODEHT000388102	ENCODEHG000086984	ENCODEHT000388102	Antisense	Antisense	None	1.0	None	None	None	None
m54284U_191111_172039/157092186/ccs	PB_GM12878_R2	hg38_SIRV	chrX	12975123	12977198	+	3	597	55890	199688	ENSG00000205542.10	ENST00000451311.6	TMSB4X	TMSB4X-204	Known	Known	None	0.550000011920929	None	None	None	None
m54284U_191110_105540/100992594/ccs	PB_GM12878_R1	hg38_SIRV	chr14	90256576	90272620	+	11	1558	39621	138054	ENSG00000100764.13	ENST00000261303.12	PSMC1	PSMC1-201	Known	Known	None	0.25	None	None	None	None
m54284U_191111_172039/129893073/ccs	PB_GM12878_R2	hg38_SIRV	chr22	41922930	41924943	+	1	1938	86984	388102	ENCODEHG000086984	ENCODEHT000388102	ENCODEHG000086984	ENCODEHT000388102	Antisense	Antisense	None	0.699999988079071	None	None	None	None
ebfdf4a2-f99c-4764-8f95-9234114727c2	ONT_GM12878_R2	hg38_SIRV	chr11	61967620	61964571	-	4	903	31997	110173	ENSG00000167996.15	ENST00000273550.11	FTH1	FTH1-201	Known	Known	None	0.15000000596046448	None	None	None	None
m54284U_191111_172039/135464392/ccs	PB_GM12878_R2	hg38_SIRV	chr22	41922930	41924949	+	1	1937	86984	388102	ENCODEHG000086984	ENCODEHT000388102	ENCODEHG000086984	ENCODEHT000388102	Antisense	Antisense	None	1.0	None	None	None	None
m54284U_191111_172039/157746323/ccs	PB_GM12878_R2	hg38_SIRV	chrX	12975123	12977226	+	3	612	55890	199688	ENSG00000205542.10	ENST00000451311.6	TMSB4X	TMSB4X-204	Known	Known	None	0.05000000074505806	None	None	None	None
m54284U_191111_172039/47448771/ccs	PB_GM12878_R2	hg38_SIRV	chr7	87876526	87908326	+	12	2395	22180	77586	ENSG00000006634.7	ENST00000265728.5	DBF4	DBF4-201	Known	Known	None	0.6000000238418579	None	None	None	None
m54284U_191111_172039/138939175/ccs	PB_GM12878_R2	hg38_SIRV	chr22	41922930	41924487	+	1	1468	86984	388102	ENCODEHG000086984	ENCODEHT000388102	ENCODEHG000086984	ENCODEHT000388102	Antisense	Antisense	None	1.0	None	None	None	None
m54284U_191110_105540/7341225/ccs	PB_GM12878_R1	hg38_SIRV	chr1	30757812	30732469	-	8	2215	995	3636	ENSG00000162511.7	ENST00000294507.3	LAPTM5	LAPTM5-201	Known	Known	None	0.05000000074505806	None	None	None	None
m54284U_191110_105540/75367196/ccs	PB_GM12878_R1	hg38_SIRV	chr15	75903938	75934608	+	8	2824	41847	387840	ENSG00000167196.13	ENCODEHT000387840	FBXO22	ENCODEHT000387840	Known	NIC	None	0.20000000298023224	None	None	None	None
3c7ecaa0-b12b-4ca6-8382-9bbda853db3e	ONT_GM12878_R1	hg38_SIRV	chr16	69754911	69741904	-	9	1668	44454	155674	ENSG00000141101.12	ENST00000268802.9	NOB1	NOB1-201	Known	Known	None	0.6000000238418579	None	None	None	None
m54284U_191110_105540/139330460/ccs	PB_GM12878_R1	hg38_SIRV	chr4	145098319	145123307	+	14	1419	14285	387727	ENSG00000164163.10	ENCODEHT000387727	ABCE1	ENCODEHT000387727	Known	ISM	Prefix	0.5	None	None	None	None
b67e4848-f2b4-491e-bf65-5fd4b11f0678	ONT_GM12878_R1	hg38_SIRV	chr2	73234315	73253002	+	12	1837	6500	22986	ENSG00000135624.15	ENST00000258091.9	CCT7	CCT7-201	Known	Known	None	0.4000000059604645	None	None	None	None
3c1a80b5-63d1-4749-9ead-430fbc5432a6	ONT_GM12878_R1	hg38_SIRV	chr3	50236217	50258898	+	9	1739	10167	388121	ENSG00000114353.16	ENCODEHT000388121	GNAI2	ENCODEHT000388121	Known	NIC	None	0.75	None	None	None	None
m54284U_191111_172039/139855357/ccs	PB_GM12878_R2	hg38_SIRV	chr22	41922930	41924487	+	1	1468	86984	388102	ENCODEHG000086984	ENCODEHT000388102	ENCODEHG000086984	ENCODEHT000388102	Antisense	Antisense	None	1.0	None	None	None	None
m54284U_191110_105540/102041625/ccs	PB_GM12878_R1	hg38_SIRV	chr19	16076498	16102994	+	8	2463	50087	178935	ENSG00000167460.15	ENST00000300933.8	TPM4	TPM4-201	Known	Known	None	0.4000000059604645	None	None	None	None
m54284U_191111_172039/163711322/ccs	PB_GM12878_R2	hg38_SIRV	chrX	12975123	12977203	+	3	589	55890	199688	ENSG00000205542.10	ENST00000451311.6	TMSB4X	TMSB4X-204	Known	Known	None	0.6499999761581421	None	None	None	None
68565e74-76b6-446e-b22c-8f4bcc6f4455	ONT_GM12878_R2	hg38_SIRV	chr17	38853726	38850134	-	5	427	46440	163470	ENSG00000125691.12	ENST00000479035.6	RPL23	RPL23-206	Known	Known	None	0.25	None	None	None	None
m54284U_191110_105540/112264119/ccs	PB_GM12878_R1	hg38_SIRV	chr5	134176949	134157475	-	6	845	16737	59640	ENSG00000113558.18	ENST00000353411.10	SKP1	SKP1-202	Known	Known	None	0.05000000074505806	None	None	None	None
m54284U_191110_105540/103482467/ccs	PB_GM12878_R1	hg38_SIRV	chr14	90256576	90272620	+	11	1558	39621	138054	ENSG00000100764.13	ENST00000261303.12	PSMC1	PSMC1-201	Known	Known	None	0.25	None	None	None	None
m54284U_191111_172039/139922219/ccs	PB_GM12878_R2	hg38_SIRV	chr22	41922930	41924487	+	1	1469	86984	388102	ENCODEHG000086984	ENCODEHT000388102	ENCODEHG000086984	ENCODEHT000388102	Antisense	Antisense	None	1.0	None	None	None	None
e64229d1-c86c-4775-8e3b-1cdfd1405018	ONT_GM12878_R2	hg38_SIRV	chr11	61967620	61964571	-	4	903	31997	110173	ENSG00000167996.15	ENST00000273550.11	FTH1	FTH1-201	Known	Known	None	0.15000000596046448	None	None	None	None
m54284U_191111_172039/175441076/ccs	PB_GM12878_R2	hg38_SIRV	chrX	12975123	12977226	+	3	612	55890	199688	ENSG00000205542.10	ENST00000451311.6	TMSB4X	TMSB4X-204	Known	Known	None	0.05000000074505806	None	None	None	None
m54284U_191111_172039/142215957/ccs	PB_GM12878_R2	hg38_SIRV	chr22	41922930	41924191	+	1	1172	86984	388102	ENCODEHG000086984	ENCODEHT000388102	ENCODEHG000086984	ENCODEHT000388102	Antisense	Antisense	None	0.699999988079071	None	None	None	None
m54284U_191111_172039/49547947/ccs	PB_GM12878_R2	hg38_SIRV	chr7	87876560	87908377	+	11	2318	22180	388052	ENSG00000006634.7	ENCODEHT000388052	DBF4	ENCODEHT000388052	Known	NIC	None	0.30000001192092896	None	None	None	None
m54284U_191111_172039/7668675/ccs	PB_GM12878_R2	hg38_SIRV	chr4	145098330	145127877	+	18	2406	14285	387686	ENSG00000164163.10	ENCODEHT000387686	ABCE1	ENCODEHT000387686	Known	NIC	None	0.05000000074505806	None	None	None	None
m54284U_191111_172039/147260682/ccs	PB_GM12878_R2	hg38_SIRV	chr22	41922930	41924949	+	1	1930	86984	388102	ENCODEHG000086984	ENCODEHT000388102	ENCODEHG000086984	ENCODEHT000388102	Antisense	Antisense	None	1.0	None	None	None	None
m54284U_191110_105540/80872195/ccs	PB_GM12878_R1	hg38_SIRV	chr15	75903938	75933118	+	7	1254	41847	145550	ENSG00000167196.13	ENST00000308275.7	FBXO22	FBXO22-201	Known	Known	None	0.30000001192092896	None	None	None	None
a6a84086-edfd-4cf0-ba0b-4ce477735082	ONT_GM12878_R1	hg38_SIRV	chr2	73234315	73252992	+	12	1821	6500	22986	ENSG00000135624.15	ENST00000258091.9	CCT7	CCT7-201	Known	Known	None	0.4000000059604645	None	None	None	None
m54284U_191111_172039/148373684/ccs	PB_GM12878_R2	hg38_SIRV	chr22	41922930	41924949	+	1	1931	86984	388102	ENCODEHG000086984	ENCODEHT000388102	ENCODEHG000086984	ENCODEHT000388102	Antisense	Antisense	None	1.0	None	None	None	None
bbb7b102-3416-40ce-b395-d6a47f5525ff	ONT_GM12878_R1	hg38_SIRV	chr2	73234315	73252992	+	12	1817	6500	388122	ENSG00000135624.15	ENCODEHT000388122	CCT7	ENCODEHT000388122	Known	NNC	None	0.4000000059604645	None	None	None	None
m54284U_191111_172039/176555573/ccs	PB_GM12878_R2	hg38_SIRV	chrX	12975123	12977218	+	3	604	55890	199688	ENSG00000205542.10	ENST00000451311.6	TMSB4X	TMSB4X-204	Known	Known	None	0.30000001192092896	None	None	None	None
b46d7546-4971-4116-8518-f42e3c26458b	ONT_GM12878_R2	hg38_SIRV	chr16	69752319	69741903	-	7	1427	44454	386678	ENSG00000141101.12	ENCODEHT000386678	NOB1	ENCODEHT000386678	Known	ISM	Suffix	0.6000000238418579	None	None	None	None
m54284U_191110_105540/103875190/ccs	PB_GM12878_R1	hg38_SIRV	chr19	16076498	16103003	+	8	2472	50087	178935	ENSG00000167460.15	ENST00000300933.8	TPM4	TPM4-201	Known	Known	None	0.3499999940395355	None	None	None	None
m54284U_191111_172039/148834913/ccs	PB_GM12878_R2	hg38_SIRV	chr22	41922930	41924191	+	1	1172	86984	388102	ENCODEHG000086984	ENCODEHT000388102	ENCODEHG000086984	ENCODEHT000388102	Antisense	Antisense	None	0.699999988079071	None	None	None	None
m54284U_191110_105540/104006680/ccs	PB_GM12878_R1	hg38_SIRV	chr14	90256576	90272620	+	11	1558	39621	138054	ENSG00000100764.13	ENST00000261303.12	PSMC1	PSMC1-201	Known	Known	None	0.25	None	None	None	None
5b36cd54-418e-4e9f-9fca-e853b00dbb9e	ONT_GM12878_R1	hg38_SIRV	chr3	50236217	50259345	+	9	2186	10167	37447	ENSG00000114353.16	ENST00000313601.10	GNAI2	GNAI2-202	Known	Known	None	0.6000000238418579	None	None	None	None
m54284U_191110_105540/7342407/ccs	PB_GM12878_R1	hg38_SIRV	chr1	30739937	30732487	-	5	1881	995	387577	ENSG00000162511.7	ENCODEHT000387577	LAPTM5	ENCODEHT000387577	Known	ISM	Suffix	0.05000000074505806	None	None	None	None
81eaa70f-6cf3-4f3d-ab37-efdd487cace4	ONT_GM12878_R2	hg38_SIRV	chr17	38853392	38850134	-	4	378	46440	376895	ENSG00000125691.12	ENCODEHT000376895	RPL23	ENCODEHT000376895	Known	ISM	Suffix	0.25	None	None	None	None
m54284U_191111_172039/178847846/ccs	PB_GM12878_R2	hg38_SIRV	chrX	12975123	12977204	+	3	590	55890	199688	ENSG00000205542.10	ENST00000451311.6	TMSB4X	TMSB4X-204	Known	Known	None	0.6499999761581421	None	None	None	None
baf65402-0143-4097-be74-f8fd331db7fc	ONT_GM12878_R2	hg38_SIRV	chr11	61967616	61964571	-	4	890	31997	110173	ENSG00000167996.15	ENST00000273550.11	FTH1	FTH1-201	Known	Known	None	0.15000000596046448	None	None	None	None
c5330af5-e16f-497b-8c96-89f6c3bf3152	ONT_GM12878_R2	hg38_SIRV	chr16	69742661	69741902	-	1	643	44454	386739	ENSG00000141101.12	ENCODEHT000386739	NOB1	ENCODEHT000386739	Known	Genomic	None	0.6000000238418579	None	None	None	None
m54284U_191111_172039/149883637/ccs	PB_GM12878_R2	hg38_SIRV	chr22	41922930	41924949	+	1	1930	86984	388102	ENCODEHG000086984	ENCODEHT000388102	ENCODEHG000086984	ENCODEHT000388102	Antisense	Antisense	None	1.0	None	None	None	None
m54284U_191110_105540/115280727/ccs	PB_GM12878_R1	hg38_SIRV	chr5	134176973	134157475	-	6	869	16737	59640	ENSG00000113558.18	ENST00000353411.10	SKP1	SKP1-202	Known	Known	None	0.05000000074505806	None	None	None	None
m54284U_191111_172039/51577186/ccs	PB_GM12878_R2	hg38_SIRV	chr7	87876518	87901025	+	10	1277	22180	388085	ENSG00000006634.7	ENCODEHT000388085	DBF4	ENCODEHT000388085	Known	ISM	Prefix	0.3499999940395355	None	None	None	None
m54284U_191110_105540/91490319/ccs	PB_GM12878_R1	hg38_SIRV	chr16	69754918	69741906	-	8	1546	44454	388123	ENSG00000141101.12	ENCODEHT000388123	NOB1	ENCODEHT000388123	Known	NNC	None	0.6000000238418579	None	None	None	None
m54284U_191111_172039/29230422/ccs	PB_GM12878_R2	hg38_SIRV	chr4	145098317	145120013	+	11	1180	14285	387760	ENSG00000164163.10	ENCODEHT000387760	ABCE1	ENCODEHT000387760	Known	ISM	Prefix	0.6000000238418579	None	None	None	None
a626953c-f3d1-49b0-ac4e-9e32ec66f43f	ONT_GM12878_R1	hg38_SIRV	chrX	12975123	12977230	+	3	616	55890	199688	ENSG00000205542.10	ENST00000451311.6	TMSB4X	TMSB4X-204	Known	Known	None	0.0	None	None	None	None
m54284U_191110_105540/82447036/ccs	PB_GM12878_R1	hg38_SIRV	chr15	75903938	75933127	+	7	1263	41847	145550	ENSG00000167196.13	ENST00000308275.7	FBXO22	FBXO22-201	Known	Known	None	0.10000000149011612	None	None	None	None
m54284U_191111_172039/151651820/ccs	PB_GM12878_R2	hg38_SIRV	chr22	41922930	41924487	+	1	1469	86984	388102	ENCODEHG000086984	ENCODEHT000388102	ENCODEHG000086984	ENCODEHT000388102	Antisense	Antisense	None	1.0	None	None	None	None
m54284U_191110_105540/106302241/ccs	PB_GM12878_R1	hg38_SIRV	chr19	16076498	16102184	+	8	1653	50087	178935	ENSG00000167460.15	ENST00000300933.8	TPM4	TPM4-201	Known	Known	None	0.6000000238418579	None	None	None	None
m54284U_191110_105540/109119996/ccs	PB_GM12878_R1	hg38_SIRV	chr14	90256576	90272624	+	11	1562	39621	138054	ENSG00000100764.13	ENST00000261303.12	PSMC1	PSMC1-201	Known	Known	None	0.10000000149011612	None	None	None	None
m54284U_191111_172039/155584373/ccs	PB_GM12878_R2	hg38_SIRV	chr22	41922930	41924949	+	1	1930	86984	388102	ENCODEHG000086984	ENCODEHT000388102	ENCODEHG000086984	ENCODEHT000388102	Antisense	Antisense	None	1.0	None	None	None	None
m54284U_191110_105540/107087088/ccs	PB_GM12878_R1	hg38_SIRV	chr19	16076498	16101488	+	8	955	50087	388124	ENSG00000167460.15	ENCODEHT000388124	TPM4	ENCODEHT000388124	Known	NNC	None	0.25	None	None	None	None
2cc6f10c-0fb6-4038-ba3b-37b39fe3b3cb	ONT_GM12878_R1	hg38_SIRV	chr3	50236217	50259312	+	9	2149	10167	37447	ENSG00000114353.16	ENST00000313601.10	GNAI2	GNAI2-202	Known	Known	None	0.30000001192092896	None	None	None	None
f6e4a4b3-9ee5-4abf-a282-ca7abc41239d	ONT_GM12878_R1	hg38_SIRV	chr2	73234315	73252999	+	12	1834	6500	22986	ENSG00000135624.15	ENST00000258091.9	CCT7	CCT7-201	Known	Known	None	0.4000000059604645	None	None	None	None
m54284U_191110_105540/7408328/ccs	PB_GM12878_R1	hg38_SIRV	chr1	30757846	30732469	-	8	2249	995	3636	ENSG00000162511.7	ENST00000294507.3	LAPTM5	LAPTM5-201	Known	Known	None	0.05000000074505806	None	None	None	None
4b614c43-e851-43a8-ba06-d229855dc551	ONT_GM12878_R1	hg38_SIRV	chrX	12975123	12977181	+	3	561	55890	199688	ENSG00000205542.10	ENST00000451311.6	TMSB4X	TMSB4X-204	Known	Known	None	0.3499999940395355	None	None	None	None
m54284U_191111_172039/157417588/ccs	PB_GM12878_R2	hg38_SIRV	chr22	41922930	41924487	+	1	1469	86984	388102	ENCODEHG000086984	ENCODEHT000388102	ENCODEHG000086984	ENCODEHT000388102	Antisense	Antisense	None	1.0	None	None	None	None
m54284U_191111_172039/71895751/ccs	PB_GM12878_R2	hg38_SIRV	chr7	87876526	87908372	+	12	2441	22180	77586	ENSG00000006634.7	ENST00000265728.5	DBF4	DBF4-201	Known	Known	None	0.3499999940395355	None	None	None	None
d69cc363-1f0b-4b01-8897-0d8b373338dc	ONT_GM12878_R2	hg38_SIRV	chr11	61967431	61964571	-	4	714	31997	110173	ENSG00000167996.15	ENST00000273550.11	FTH1	FTH1-201	Known	Known	None	0.15000000596046448	None	None	None	None
m54284U_191111_172039/158337728/ccs	PB_GM12878_R2	hg38_SIRV	chr22	41922930	41924949	+	1	1930	86984	388102	ENCODEHG000086984	ENCODEHT000388102	ENCODEHG000086984	ENCODEHT000388102	Antisense	Antisense	None	1.0	None	None	None	None
m54284U_191110_105540/89458747/ccs	PB_GM12878_R1	hg38_SIRV	chr15	75903938	75934107	+	7	2243	41847	145550	ENSG00000167196.13	ENST00000308275.7	FBXO22	FBXO22-201	Known	Known	None	0.15000000596046448	None	None	None	None
m54284U_191110_105540/117311773/ccs	PB_GM12878_R1	hg38_SIRV	chr5	134176949	134157475	-	6	845	16737	59640	ENSG00000113558.18	ENST00000353411.10	SKP1	SKP1-202	Known	Known	None	0.05000000074505806	None	None	None	None
m54284U_191111_172039/35193069/ccs	PB_GM12878_R2	hg38_SIRV	chr4	145098316	145128048	+	18	2399	14285	52320	ENSG00000164163.10	ENST00000296577.8	ABCE1	ABCE1-201	Known	Known	None	0.10000000149011612	None	None	None	None
7b027975-5358-449c-a1f9-7cce6cf630d7	ONT_GM12878_R1	hg38_SIRV	chrX	12975123	12977221	+	3	601	55890	199688	ENSG00000205542.10	ENST00000451311.6	TMSB4X	TMSB4X-204	Known	Known	None	0.15000000596046448	None	None	None	None
m54284U_191111_172039/158794367/ccs	PB_GM12878_R2	hg38_SIRV	chr22	41922930	41924949	+	1	1930	86984	388102	ENCODEHG000086984	ENCODEHT000388102	ENCODEHG000086984	ENCODEHT000388102	Antisense	Antisense	None	1.0	None	None	None	None
034fb7d3-e10d-40b7-8b66-d87877417cf6	ONT_GM12878_R2	hg38_SIRV	chr11	61964821	61964571	-	1	258	31997	380675	ENSG00000167996.15	ENCODEHT000380675	FTH1	ENCODEHT000380675	Known	Genomic	None	0.15000000596046448	None	None	None	None
m54284U_191110_105540/96078140/ccs	PB_GM12878_R1	hg38_SIRV	chr16	69754924	69741906	-	9	1679	44454	155674	ENSG00000141101.12	ENST00000268802.9	NOB1	NOB1-201	Known	Known	None	0.6000000238418579	None	None	None	None
m54284U_191110_105540/113443839/ccs	PB_GM12878_R1	hg38_SIRV	chr14	90256576	90272341	+	9	1691	39621	388125	ENSG00000100764.13	ENCODEHT000388125	PSMC1	ENCODEHT000388125	Known	NIC	None	0.6499999761581421	None	None	None	None
m54284U_191111_172039/160106133/ccs	PB_GM12878_R2	hg38_SIRV	chr22	41922930	41924949	+	1	1930	86984	388102	ENCODEHG000086984	ENCODEHT000388102	ENCODEHG000086984	ENCODEHT000388102	Antisense	Antisense	None	1.0	None	None	None	None
m54284U_191110_105540/65653/ccs	PB_GM12878_R1	hg38_SIRV	chr2	73234316	73253004	+	12	1838	6500	22986	ENSG00000135624.15	ENST00000258091.9	CCT7	CCT7-201	Known	Known	None	0.4000000059604645	None	None	None	None
38fbb291-1ea8-4e84-ae9d-52873ba3be8f	ONT_GM12878_R1	hg38_SIRV	chrX	12975123	12977213	+	3	605	55890	199688	ENSG00000205542.10	ENST00000451311.6	TMSB4X	TMSB4X-204	Known	Known	None	0.3499999940395355	None	None	None	None
d2964355-bf80-4a1d-a4f0-1537d8939066	ONT_GM12878_R1	hg38_SIRV	chr3	50236217	50259325	+	9	2163	10167	37447	ENSG00000114353.16	ENST00000313601.10	GNAI2	GNAI2-202	Known	Known	None	0.6499999761581421	None	None	None	None
m54284U_191111_172039/162071537/ccs	PB_GM12878_R2	hg38_SIRV	chr22	41922930	41924949	+	1	1931	86984	388102	ENCODEHG000086984	ENCODEHT000388102	ENCODEHG000086984	ENCODEHT000388102	Antisense	Antisense	None	1.0	None	None	None	None
m54284U_191110_105540/7668320/ccs	PB_GM12878_R1	hg38_SIRV	chr1	30757846	30732469	-	8	2249	995	3636	ENSG00000162511.7	ENST00000294507.3	LAPTM5	LAPTM5-201	Known	Known	None	0.05000000074505806	None	None	None	None
m54284U_191110_105540/109052285/ccs	PB_GM12878_R1	hg38_SIRV	chr19	16076498	16102336	+	8	1805	50087	178935	ENSG00000167460.15	ENST00000300933.8	TPM4	TPM4-201	Known	Known	None	0.75	None	None	None	None
m54284U_191111_172039/79104070/ccs	PB_GM12878_R2	hg38_SIRV	chr7	87876543	87907893	+	11	1834	22180	388103	ENSG00000006634.7	ENCODEHT000388103	DBF4	ENCODEHT000388103	Known	NIC	None	0.550000011920929	None	None	None	None
m54284U_191111_172039/162597283/ccs	PB_GM12878_R2	hg38_SIRV	chr22	41922930	41924487	+	1	1468	86984	388102	ENCODEHG000086984	ENCODEHT000388102	ENCODEHG000086984	ENCODEHT000388102	Antisense	Antisense	None	1.0	None	None	None	None
9819956b-419c-49e7-8797-3d9044e0f0dc	ONT_GM12878_R1	hg38_SIRV	chrX	12975123	12977155	+	3	541	55890	199688	ENSG00000205542.10	ENST00000451311.6	TMSB4X	TMSB4X-204	Known	Known	None	0.30000001192092896	None	None	None	None
m54284U_191110_105540/107743312/ccs	PB_GM12878_R1	hg38_SIRV	chr15	75903938	75930249	+	6	1020	41847	145552	ENSG00000167196.13	ENST00000453211.6	FBXO22	FBXO22-202	Known	Known	None	0.20000000298023224	None	None	None	None
7a72535c-b562-4718-8535-f3b6225e7997	ONT_GM12878_R2	hg38_SIRV	chr17	38852715	38850148	-	3	309	46440	377029	ENSG00000125691.12	ENCODEHT000377029	RPL23	ENCODEHT000377029	Known	ISM	Both	0.25	None	None	None	None
m54284U_191111_172039/38012394/ccs	PB_GM12878_R2	hg38_SIRV	chr4	145098316	145120157	+	11	1189	14285	387682	ENSG00000164163.10	ENCODEHT000387682	ABCE1	ENCODEHT000387682	Known	ISM	Prefix	0.6000000238418579	None	None	None	None
m54284U_191111_172039/165284177/ccs	PB_GM12878_R2	hg38_SIRV	chr22	41922930	41924487	+	1	1468	86984	388102	ENCODEHG000086984	ENCODEHT000388102	ENCODEHG000086984	ENCODEHT000388102	Antisense	Antisense	None	1.0	None	None	None	None
m54284U_191110_105540/1508298/ccs	PB_GM12878_R1	hg38_SIRV	chr2	73234316	73253004	+	12	1838	6500	22986	ENSG00000135624.15	ENST00000258091.9	CCT7	CCT7-201	Known	Known	None	0.4000000059604645	None	None	None	None
m54284U_191110_105540/119341293/ccs	PB_GM12878_R1	hg38_SIRV	chr5	134176949	134157475	-	6	845	16737	59640	ENSG00000113558.18	ENST00000353411.10	SKP1	SKP1-202	Known	Known	None	0.05000000074505806	None	None	None	None
9fee513b-3445-4a3c-bf10-5312000fb172	ONT_GM12878_R1	hg38_SIRV	chrX	12975123	12977218	+	3	604	55890	199688	ENSG00000205542.10	ENST00000451311.6	TMSB4X	TMSB4X-204	Known	Known	None	0.30000001192092896	None	None	None	None
1bc874e2-9300-4b5c-bc87-f5870eb90d08	ONT_GM12878_R2	hg38_SIRV	chr11	61967618	61964571	-	4	901	31997	110173	ENSG00000167996.15	ENST00000273550.11	FTH1	FTH1-201	Known	Known	None	0.15000000596046448	None	None	None	None
m54284U_191111_172039/166528612/ccs	PB_GM12878_R2	hg38_SIRV	chr22	41922930	41924191	+	1	1172	86984	388102	ENCODEHG000086984	ENCODEHT000388102	ENCODEHG000086984	ENCODEHT000388102	Antisense	Antisense	None	0.699999988079071	None	None	None	None
m54284U_191111_172039/158401822/ccs	PB_GM12878_R2	hg38_SIRV	chr16	69754941	69741906	-	9	1696	44454	155674	ENSG00000141101.12	ENST00000268802.9	NOB1	NOB1-201	Known	Known	None	0.6000000238418579	None	None	None	None
m54284U_191110_105540/114557238/ccs	PB_GM12878_R1	hg38_SIRV	chr14	90256576	90272311	+	11	1249	39621	138054	ENSG00000100764.13	ENST00000261303.12	PSMC1	PSMC1-201	Known	Known	None	0.550000011920929	None	None	None	None
f46ea18d-d2d3-4223-b543-50288f74f39a	ONT_GM12878_R1	hg38_SIRV	chr3	50236217	50259345	+	9	2201	10167	37447	ENSG00000114353.16	ENST00000313601.10	GNAI2	GNAI2-202	Known	Known	None	0.6000000238418579	None	None	None	None
m54284U_191110_105540/109054169/ccs	PB_GM12878_R1	hg38_SIRV	chr19	16076498	16101494	+	8	963	50087	178935	ENSG00000167460.15	ENST00000300933.8	TPM4	TPM4-201	Known	Known	None	0.30000001192092896	None	None	None	None
69b5e302-a1d4-49cc-bc5e-89a372307bd5	ONT_GM12878_R1	hg38_SIRV	chrX	12975123	12977223	+	3	582	55890	199688	ENSG00000205542.10	ENST00000451311.6	TMSB4X	TMSB4X-204	Known	Known	None	0.05000000074505806	None	None	None	None
m54284U_191111_172039/84017204/ccs	PB_GM12878_R2	hg38_SIRV	chr7	87876525	87904416	+	11	1241	22180	388060	ENSG00000006634.7	ENCODEHT000388060	DBF4	ENCODEHT000388060	Known	ISM	Prefix	0.6000000238418579	None	None	None	None
m54284U_191110_105540/7669959/ccs	PB_GM12878_R1	hg38_SIRV	chr1	30757772	30732469	-	8	2175	995	3636	ENSG00000162511.7	ENST00000294507.3	LAPTM5	LAPTM5-201	Known	Known	None	0.05000000074505806	None	None	None	None
m54284U_191111_172039/167707420/ccs	PB_GM12878_R2	hg38_SIRV	chr22	41923020	41924949	+	2	1591	86984	388126	ENCODEHG000086984	ENCODEHT000388126	ENCODEHG000086984	ENCODEHT000388126	Antisense	Genomic	None	1.0	None	None	None	None
m54284U_191111_172039/91490135/ccs	PB_GM12878_R2	hg38_SIRV	chr7	87876526	87904404	+	11	1263	22180	388127	ENSG00000006634.7	ENCODEHT000388127	DBF4	ENCODEHT000388127	Known	NNC	None	0.6000000238418579	None	None	None	None
m54284U_191110_105540/108069629/ccs	PB_GM12878_R1	hg38_SIRV	chr15	75903938	75933121	+	7	1257	41847	145550	ENSG00000167196.13	ENST00000308275.7	FBXO22	FBXO22-201	Known	Known	None	0.25	None	None	None	None
2f5989f2-77c6-4e8e-9134-8fab96182d7c	ONT_GM12878_R1	hg38_SIRV	chrX	12975123	12977225	+	3	605	55890	199688	ENSG00000205542.10	ENST00000451311.6	TMSB4X	TMSB4X-204	Known	Known	None	0.05000000074505806	None	None	None	None
m54284U_191111_172039/60425281/ccs	PB_GM12878_R2	hg38_SIRV	chr4	145098316	145120106	+	11	1138	14285	387682	ENSG00000164163.10	ENCODEHT000387682	ABCE1	ENCODEHT000387682	Known	ISM	Prefix	0.550000011920929	None	None	None	None
m54284U_191110_105540/3277060/ccs	PB_GM12878_R1	hg38_SIRV	chr2	73234316	73253002	+	12	1836	6500	22986	ENSG00000135624.15	ENST00000258091.9	CCT7	CCT7-201	Known	Known	None	0.4000000059604645	None	None	None	None
m54284U_191111_172039/170328333/ccs	PB_GM12878_R2	hg38_SIRV	chr22	41922930	41924487	+	1	1468	86984	388102	ENCODEHG000086984	ENCODEHT000388102	ENCODEHG000086984	ENCODEHT000388102	Antisense	Antisense	None	1.0	None	None	None	None
m54284U_191110_105540/114952133/ccs	PB_GM12878_R1	hg38_SIRV	chr14	90256576	90272620	+	11	1558	39621	138054	ENSG00000100764.13	ENST00000261303.12	PSMC1	PSMC1-201	Known	Known	None	0.25	None	None	None	None
31e1cb14-eacc-49ae-9864-d3d398019203	ONT_GM12878_R1	hg38_SIRV	chr3	50236217	50259345	+	9	2182	10167	37447	ENSG00000114353.16	ENST00000313601.10	GNAI2	GNAI2-202	Known	Known	None	0.6000000238418579	None	None	None	None
483282bf-83eb-45fe-9567-16aff2be7009	ONT_GM12878_R1	hg38_SIRV	chrX	12975123	12977218	+	3	604	55890	199688	ENSG00000205542.10	ENST00000451311.6	TMSB4X	TMSB4X-204	Known	Known	None	0.30000001192092896	None	None	None	None
m54284U_191110_105540/121702669/ccs	PB_GM12878_R1	hg38_SIRV	chr5	134176949	134157475	-	6	845	16737	59640	ENSG00000113558.18	ENST00000353411.10	SKP1	SKP1-202	Known	Known	None	0.05000000074505806	None	None	None	None
8191e8b7-1f5b-498d-b3e8-62394aa8b869	ONT_GM12878_R1	hg38_SIRV	chr16	69754908	69741906	-	9	1663	44454	155674	ENSG00000141101.12	ENST00000268802.9	NOB1	NOB1-201	Known	Known	None	0.6000000238418579	None	None	None	None
f2b3f1be-30b5-4562-83ca-fcd071196c4e	ONT_GM12878_R2	hg38_SIRV	chr11	61967618	61964571	-	4	910	31997	110173	ENSG00000167996.15	ENST00000273550.11	FTH1	FTH1-201	Known	Known	None	0.15000000596046448	None	None	None	None
m54284U_191110_105540/113181494/ccs	PB_GM12878_R1	hg38_SIRV	chr19	16076498	16102336	+	8	1805	50087	178935	ENSG00000167460.15	ENST00000300933.8	TPM4	TPM4-201	Known	Known	None	0.75	None	None	None	None
m54284U_191111_172039/171182563/ccs	PB_GM12878_R2	hg38_SIRV	chr22	41922930	41924949	+	1	1930	86984	388102	ENCODEHG000086984	ENCODEHT000388102	ENCODEHG000086984	ENCODEHT000388102	Antisense	Antisense	None	1.0	None	None	None	None
m54284U_191110_105540/113180889/ccs	PB_GM12878_R1	hg38_SIRV	chr15	75903938	75934608	+	7	2744	41847	145550	ENSG00000167196.13	ENST00000308275.7	FBXO22	FBXO22-201	Known	Known	None	0.20000000298023224	None	None	None	None
a0a5e4e3-dcae-4830-9916-f1c39dd36019	ONT_GM12878_R2	hg38_SIRV	chr17	38853726	38850134	-	5	437	46440	163470	ENSG00000125691.12	ENST00000479035.6	RPL23	RPL23-206	Known	Known	None	0.25	None	None	None	None
m54284U_191111_172039/172558001/ccs	PB_GM12878_R2	hg38_SIRV	chr22	41922930	41924487	+	1	1468	86984	388102	ENCODEHG000086984	ENCODEHT000388102	ENCODEHG000086984	ENCODEHT000388102	Antisense	Antisense	None	1.0	None	None	None	None
m54284U_191110_105540/7733349/ccs	PB_GM12878_R1	hg38_SIRV	chr1	30757772	30732469	-	8	2175	995	3636	ENSG00000162511.7	ENST00000294507.3	LAPTM5	LAPTM5-201	Known	Known	None	0.05000000074505806	None	None	None	None
m54284U_191111_172039/67832413/ccs	PB_GM12878_R2	hg38_SIRV	chr4	145098316	145127624	+	18	1982	14285	52320	ENSG00000164163.10	ENST00000296577.8	ABCE1	ABCE1-201	Known	Known	None	0.4000000059604645	None	None	None	None
8654212c-be02-410f-b5ad-93364bcb6387	ONT_GM12878_R1	hg38_SIRV	chrX	12975123	12977230	+	3	616	55890	199688	ENSG00000205542.10	ENST00000451311.6	TMSB4X	TMSB4X-204	Known	Known	None	0.0	None	None	None	None
m54284U_191111_172039/93782369/ccs	PB_GM12878_R2	hg38_SIRV	chr7	87876526	87907883	+	12	1952	22180	77586	ENSG00000006634.7	ENST00000265728.5	DBF4	DBF4-201	Known	Known	None	0.6499999761581421	None	None	None	None
m54284U_191111_172039/173410590/ccs	PB_GM12878_R2	hg38_SIRV	chr22	41922930	41924949	+	1	1930	86984	388102	ENCODEHG000086984	ENCODEHT000388102	ENCODEHG000086984	ENCODEHT000388102	Antisense	Antisense	None	1.0	None	None	None	None
m54284U_191110_105540/3343498/ccs	PB_GM12878_R1	hg38_SIRV	chr2	73234316	73253004	+	12	1838	6500	22986	ENSG00000135624.15	ENST00000258091.9	CCT7	CCT7-201	Known	Known	None	0.4000000059604645	None	None	None	None
m54284U_191110_105540/7734302/ccs	PB_GM12878_R1	hg38_SIRV	chr1	30732162	30732468	-	1	94	995	387580	ENSG00000162511.7	ENCODEHT000387580	LAPTM5	ENCODEHT000387580	Known	Genomic	None	0.05000000074505806	None	None	None	None
m54284U_191110_105540/107481633/ccs	PB_GM12878_R1	hg38_SIRV	chr22	41922931	41924949	+	1	1929	86984	388102	ENCODEHG000086984	ENCODEHT000388102	ENCODEHG000086984	ENCODEHT000388102	Antisense	Antisense	None	1.0	None	None	None	None
m54284U_191110_105540/116263177/ccs	PB_GM12878_R1	hg38_SIRV	chr14	90256576	90272620	+	11	1558	39621	138054	ENSG00000100764.13	ENST00000261303.12	PSMC1	PSMC1-201	Known	Known	None	0.25	None	None	None	None
30e4f0ff-0889-4050-bfa8-e8167eb3a963	ONT_GM12878_R1	hg38_SIRV	chrX	12975123	12977227	+	3	613	55890	199688	ENSG00000205542.10	ENST00000451311.6	TMSB4X	TMSB4X-204	Known	Known	None	0.0	None	None	None	None
77d0129d-adcd-49c1-b6fc-a86cad72b530	ONT_GM12878_R1	hg38_SIRV	chr3	50236217	50258873	+	9	1725	10167	37447	ENSG00000114353.16	ENST00000313601.10	GNAI2	GNAI2-202	Known	Known	None	0.5	None	None	None	None
m54284U_191110_105540/117703430/ccs	PB_GM12878_R1	hg38_SIRV	chr15	75903938	75934611	+	7	2747	41847	145550	ENSG00000167196.13	ENST00000308275.7	FBXO22	FBXO22-201	Known	Known	None	0.3499999940395355	None	None	None	None
m54284U_191111_172039/118884455/ccs	PB_GM12878_R2	hg38_SIRV	chr22	41922933	41924487	+	1	1465	86984	388102	ENCODEHG000086984	ENCODEHT000388102	ENCODEHG000086984	ENCODEHT000388102	Antisense	Antisense	None	1.0	None	None	None	None
m54284U_191110_105540/114100698/ccs	PB_GM12878_R1	hg38_SIRV	chr19	16076498	16103000	+	8	2469	50087	178935	ENSG00000167460.15	ENST00000300933.8	TPM4	TPM4-201	Known	Known	None	0.30000001192092896	None	None	None	None
0a73721e-105e-4d02-ac04-8e9f64d44f79	ONT_GM12878_R2	hg38_SIRV	chr11	61967497	61964571	-	4	794	31997	110173	ENSG00000167996.15	ENST00000273550.11	FTH1	FTH1-201	Known	Known	None	0.15000000596046448	None	None	None	None
m54284U_191110_105540/124782023/ccs	PB_GM12878_R1	hg38_SIRV	chr5	134176949	134157475	-	6	845	16737	59640	ENSG00000113558.18	ENST00000353411.10	SKP1	SKP1-202	Known	Known	None	0.05000000074505806	None	None	None	None
ccfda109-baaf-47c6-929d-71c3bfb3d800	ONT_GM12878_R1	hg38_SIRV	chr16	69744993	69741910	-	2	794	44454	386595	ENSG00000141101.12	ENCODEHT000386595	NOB1	ENCODEHT000386595	Known	ISM	Suffix	0.6000000238418579	None	None	None	None
m54284U_191110_105540/39977997/ccs	PB_GM12878_R1	hg38_SIRV	chr22	41922938	41924949	+	1	1923	86984	388102	ENCODEHG000086984	ENCODEHT000388102	ENCODEHG000086984	ENCODEHT000388102	Antisense	Antisense	None	1.0	None	None	None	None
m54284U_191111_172039/93782578/ccs	PB_GM12878_R2	hg38_SIRV	chr4	145098316	145128053	+	18	2411	14285	52320	ENSG00000164163.10	ENST00000296577.8	ABCE1	ABCE1-201	Known	Known	None	0.10000000149011612	None	None	None	None
8ab1949b-7c0e-4590-b44a-f8d8537f6135	ONT_GM12878_R1	hg38_SIRV	chrX	12975123	12977204	+	3	590	55890	199688	ENSG00000205542.10	ENST00000451311.6	TMSB4X	TMSB4X-204	Known	Known	None	0.6499999761581421	None	None	None	None
m54284U_191111_172039/98830326/ccs	PB_GM12878_R2	hg38_SIRV	chr7	87876561	87904415	+	11	1243	22180	388051	ENSG00000006634.7	ENCODEHT000388051	DBF4	ENCODEHT000388051	Known	ISM	Prefix	0.6000000238418579	None	None	None	None
m54284U_191110_105540/137560887/ccs	PB_GM12878_R1	hg38_SIRV	chr22	41922938	41924949	+	1	1922	86984	388102	ENCODEHG000086984	ENCODEHT000388102	ENCODEHG000086984	ENCODEHT000388102	Antisense	Antisense	None	1.0	None	None	None	None
m54284U_191110_105540/4326410/ccs	PB_GM12878_R1	hg38_SIRV	chr2	73234316	73253004	+	12	1838	6500	22986	ENSG00000135624.15	ENST00000258091.9	CCT7	CCT7-201	Known	Known	None	0.4000000059604645	None	None	None	None
m54284U_191110_105540/117965445/ccs	PB_GM12878_R1	hg38_SIRV	chr15	75903938	75934106	+	7	2242	41847	145550	ENSG00000167196.13	ENST00000308275.7	FBXO22	FBXO22-201	Known	Known	None	0.20000000298023224	None	None	None	None
9d9473d6-074b-4330-a239-7fad4c8c6fd8	ONT_GM12878_R1	hg38_SIRV	chrX	12975123	12977227	+	3	613	55890	199688	ENSG00000205542.10	ENST00000451311.6	TMSB4X	TMSB4X-204	Known	Known	None	0.0	None	None	None	None
m54284U_191111_172039/64749936/ccs	PB_GM12878_R2	hg38_SIRV	chr22	41922938	41924949	+	1	1923	86984	388102	ENCODEHG000086984	ENCODEHT000388102	ENCODEHG000086984	ENCODEHT000388102	Antisense	Antisense	None	1.0	None	None	None	None
m54284U_191110_105540/7864691/ccs	PB_GM12878_R1	hg38_SIRV	chr1	30757787	30732469	-	8	2190	995	3636	ENSG00000162511.7	ENST00000294507.3	LAPTM5	LAPTM5-201	Known	Known	None	0.05000000074505806	None	None	None	None
m54284U_191110_105540/131664694/ccs	PB_GM12878_R1	hg38_SIRV	chr14	90256576	90272620	+	11	1558	39621	138054	ENSG00000100764.13	ENST00000261303.12	PSMC1	PSMC1-201	Known	Known	None	0.25	None	None	None	None
f9d9bb5d-8f29-4e9d-ae4e-43e834240ffa	ONT_GM12878_R1	hg38_SIRV	chr17	38853722	38850135	-	5	432	46440	163470	ENSG00000125691.12	ENST00000479035.6	RPL23	RPL23-206	Known	Known	None	0.20000000298023224	None	None	None	None
2ecc1624-08de-4a20-827c-49693b2448ce	ONT_GM12878_R1	hg38_SIRV	chr3	50236217	50258900	+	9	1744	10167	37447	ENSG00000114353.16	ENST00000313601.10	GNAI2	GNAI2-202	Known	Known	None	0.6499999761581421	None	None	None	None
m54284U_191110_105540/18548216/ccs	PB_GM12878_R1	hg38_SIRV	chr22	41922939	41924949	+	1	1921	86984	388102	ENCODEHG000086984	ENCODEHT000388102	ENCODEHG000086984	ENCODEHT000388102	Antisense	Antisense	None	1.0	None	None	None	None
m54284U_191110_105540/114952914/ccs	PB_GM12878_R1	hg38_SIRV	chr19	16076498	16101494	+	8	963	50087	178935	ENSG00000167460.15	ENST00000300933.8	TPM4	TPM4-201	Known	Known	None	0.30000001192092896	None	None	None	None
72b7b73f-cd94-47b7-92e6-0e901517ddea	ONT_GM12878_R1	hg38_SIRV	chrX	12975123	12977229	+	3	615	55890	199688	ENSG00000205542.10	ENST00000451311.6	TMSB4X	TMSB4X-204	Known	Known	None	0.0	None	None	None	None
566027ea-3e0d-4e17-a2c0-860733877ae5	ONT_GM12878_R2	hg38_SIRV	chr11	61967607	61964571	-	4	890	31997	110173	ENSG00000167996.15	ENST00000273550.11	FTH1	FTH1-201	Known	Known	None	0.15000000596046448	None	None	None	None
m54284U_191110_105540/35260745/ccs	PB_GM12878_R1	hg38_SIRV	chr22	41922939	41924487	+	1	1459	86984	388102	ENCODEHG000086984	ENCODEHT000388102	ENCODEHG000086984	ENCODEHT000388102	Antisense	Antisense	None	1.0	None	None	None	None
m54284U_191111_172039/116065829/ccs	PB_GM12878_R2	hg38_SIRV	chr4	145098316	145127766	+	18	2124	14285	52320	ENSG00000164163.10	ENST00000296577.8	ABCE1	ABCE1-201	Known	Known	None	0.15000000596046448	None	None	None	None
m54284U_191111_172039/102171939/ccs	PB_GM12878_R2	hg38_SIRV	chr7	87876526	87908326	+	12	2395	22180	77586	ENSG00000006634.7	ENST00000265728.5	DBF4	DBF4-201	Known	Known	None	0.6000000238418579	None	None	None	None
m54284U_191110_105540/125700890/ccs	PB_GM12878_R1	hg38_SIRV	chr5	134176947	134157475	-	6	843	16737	59640	ENSG00000113558.18	ENST00000353411.10	SKP1	SKP1-202	Known	Known	None	0.05000000074505806	None	None	None	None
b2b22abd-2d04-4e2b-b52c-f486478a41fc	ONT_GM12878_R1	hg38_SIRV	chr16	69744983	69741910	-	2	784	44454	386595	ENSG00000141101.12	ENCODEHT000386595	NOB1	ENCODEHT000386595	Known	ISM	Suffix	0.6000000238418579	None	None	None	None
m54284U_191110_105540/97520192/ccs	PB_GM12878_R1	hg38_SIRV	chr22	41922939	41924949	+	1	1921	86984	388102	ENCODEHG000086984	ENCODEHT000388102	ENCODEHG000086984	ENCODEHT000388102	Antisense	Antisense	None	1.0	None	None	None	None
m54284U_191110_105540/119212414/ccs	PB_GM12878_R1	hg38_SIRV	chr15	75903938	75934108	+	7	2244	41847	145550	ENSG00000167196.13	ENST00000308275.7	FBXO22	FBXO22-201	Known	Known	None	0.15000000596046448	None	None	None	None
075d28cf-c573-4bd9-b049-cf96718b6179	ONT_GM12878_R1	hg38_SIRV	chrX	12975123	12976813	+	3	193	55890	199688	ENSG00000205542.10	ENST00000451311.6	TMSB4X	TMSB4X-204	Known	Known	None	0.20000000298023224	None	None	None	None
m54284U_191110_105540/132516688/ccs	PB_GM12878_R1	hg38_SIRV	chr14	90256576	90272623	+	11	1561	39621	138054	ENSG00000100764.13	ENST00000261303.12	PSMC1	PSMC1-201	Known	Known	None	0.10000000149011612	None	None	None	None
m54284U_191110_105540/103547258/ccs	PB_GM12878_R1	hg38_SIRV	chr22	41922939	41924487	+	1	1459	86984	388102	ENCODEHG000086984	ENCODEHT000388102	ENCODEHG000086984	ENCODEHT000388102	Antisense	Antisense	None	1.0	None	None	None	None
m54284U_191110_105540/6817840/ccs	PB_GM12878_R1	hg38_SIRV	chr2	73234316	73252997	+	12	1823	6500	22986	ENSG00000135624.15	ENST00000258091.9	CCT7	CCT7-201	Known	Known	None	0.3499999940395355	None	None	None	None
m54284U_191110_105540/8061093/ccs	PB_GM12878_R1	hg38_SIRV	chr1	30757822	30732469	-	8	2225	995	3636	ENSG00000162511.7	ENST00000294507.3	LAPTM5	LAPTM5-201	Known	Known	None	0.05000000074505806	None	None	None	None
3996ecb6-21ad-4007-91c6-5884f81c2a58	ONT_GM12878_R1	hg38_SIRV	chr3	50236217	50259344	+	9	2179	10167	37447	ENSG00000114353.16	ENST00000313601.10	GNAI2	GNAI2-202	Known	Known	None	0.6000000238418579	None	None	None	None
m54284U_191110_105540/115016019/ccs	PB_GM12878_R1	hg38_SIRV	chr19	16076498	16102996	+	8	2465	50087	178935	ENSG00000167460.15	ENST00000300933.8	TPM4	TPM4-201	Known	Known	None	0.4000000059604645	None	None	None	None
m54284U_191110_105540/119211928/ccs	PB_GM12878_R1	hg38_SIRV	chr22	41922939	41924949	+	1	1921	86984	388102	ENCODEHG000086984	ENCODEHT000388102	ENCODEHG000086984	ENCODEHT000388102	Antisense	Antisense	None	1.0	None	None	None	None
d18a8c34-b6ba-4c61-a944-6f7dac64ce28	ONT_GM12878_R1	hg38_SIRV	chrX	12975123	12977220	+	3	606	55890	199688	ENSG00000205542.10	ENST00000451311.6	TMSB4X	TMSB4X-204	Known	Known	None	0.20000000298023224	None	None	None	None
3c629ac1-b0af-4956-80b0-83d2dd4cfe4f	ONT_GM12878_R1	hg38_SIRV	chr17	38853725	38850135	-	5	435	46440	163470	ENSG00000125691.12	ENST00000479035.6	RPL23	RPL23-206	Known	Known	None	0.20000000298023224	None	None	None	None
m54284U_191110_105540/127666514/ccs	PB_GM12878_R1	hg38_SIRV	chr22	41922939	41924949	+	1	1921	86984	388102	ENCODEHG000086984	ENCODEHT000388102	ENCODEHG000086984	ENCODEHT000388102	Antisense	Antisense	None	1.0	None	None	None	None
m54284U_191111_172039/118358104/ccs	PB_GM12878_R2	hg38_SIRV	chr4	145098316	145128046	+	18	2404	14285	52320	ENSG00000164163.10	ENST00000296577.8	ABCE1	ABCE1-201	Known	Known	None	0.10000000149011612	None	None	None	None
70939748-a305-4422-8b77-4d8c40d8f5b0	ONT_GM12878_R2	hg38_SIRV	chr11	61967619	61964571	-	4	896	31997	110173	ENSG00000167996.15	ENST00000273550.11	FTH1	FTH1-201	Known	Known	None	0.15000000596046448	None	None	None	None
m54284U_191111_172039/135531345/ccs	PB_GM12878_R2	hg38_SIRV	chr7	87876526	87907500	+	12	1569	22180	77586	ENSG00000006634.7	ENST00000265728.5	DBF4	DBF4-201	Known	Known	None	0.6000000238418579	None	None	None	None
m54284U_191110_105540/168296879/ccs	PB_GM12878_R1	hg38_SIRV	chr22	41922939	41924949	+	1	1921	86984	388102	ENCODEHG000086984	ENCODEHT000388102	ENCODEHG000086984	ENCODEHT000388102	Antisense	Antisense	None	1.0	None	None	None	None
d52aa5c1-3cee-4534-9b7b-b49725d4caa6	ONT_GM12878_R2	hg38_SIRV	chr16	69749262	69741906	-	5	1184	44454	386669	ENSG00000141101.12	ENCODEHT000386669	NOB1	ENCODEHT000386669	Known	ISM	Suffix	0.6000000238418579	None	None	None	None
m54284U_191110_105540/122686087/ccs	PB_GM12878_R1	hg38_SIRV	chr15	75903938	75934105	+	6	2102	41847	145553	ENSG00000167196.13	ENST00000569022.1	FBXO22	FBXO22-207	Known	Known	None	0.15000000596046448	None	None	None	None
9c48cdfd-ea91-4567-9de3-081931bf9b0e	ONT_GM12878_R1	hg38_SIRV	chrX	12975123	12977215	+	3	601	55890	199688	ENSG00000205542.10	ENST00000451311.6	TMSB4X	TMSB4X-204	Known	Known	None	0.30000001192092896	None	None	None	None
m54284U_191110_105540/136579563/ccs	PB_GM12878_R1	hg38_SIRV	chr5	134176949	134157475	-	6	845	16737	59640	ENSG00000113558.18	ENST00000353411.10	SKP1	SKP1-202	Known	Known	None	0.05000000074505806	None	None	None	None
m54284U_191110_105540/136905230/ccs	PB_GM12878_R1	hg38_SIRV	chr14	90256576	90272620	+	11	1558	39621	138054	ENSG00000100764.13	ENST00000261303.12	PSMC1	PSMC1-201	Known	Known	None	0.25	None	None	None	None
m54284U_191111_172039/22874932/ccs	PB_GM12878_R2	hg38_SIRV	chr22	41922939	41924487	+	1	1459	86984	388102	ENCODEHG000086984	ENCODEHT000388102	ENCODEHG000086984	ENCODEHT000388102	Antisense	Antisense	None	1.0	None	None	None	None
60e4f1e4-1937-4bf3-9348-4cf1594349e2	ONT_GM12878_R2	hg38_SIRV	chr16	69742392	69741904	-	1	372	44454	386739	ENSG00000141101.12	ENCODEHT000386739	NOB1	ENCODEHT000386739	Known	Genomic	None	0.6000000238418579	None	None	None	None
m54284U_191111_172039/29427476/ccs	PB_GM12878_R2	hg38_SIRV	chr22	41922939	41924949	+	1	1921	86984	388102	ENCODEHG000086984	ENCODEHT000388102	ENCODEHG000086984	ENCODEHT000388102	Antisense	Antisense	None	1.0	None	None	None	None
c52f10d5-6ee8-4751-b1e8-41d825745e5b	ONT_GM12878_R1	hg38_SIRV	chrX	12975123	12977213	+	3	585	55890	199688	ENSG00000205542.10	ENST00000451311.6	TMSB4X	TMSB4X-204	Known	Known	None	0.3499999940395355	None	None	None	None
m54284U_191110_105540/115343821/ccs	PB_GM12878_R1	hg38_SIRV	chr19	16076498	16102338	+	8	1807	50087	178935	ENSG00000167460.15	ENST00000300933.8	TPM4	TPM4-201	Known	Known	None	0.800000011920929	None	None	None	None
m54284U_191110_105540/15336740/ccs	PB_GM12878_R1	hg38_SIRV	chr2	73234316	73253004	+	12	1838	6500	22986	ENSG00000135624.15	ENST00000258091.9	CCT7	CCT7-201	Known	Known	None	0.4000000059604645	None	None	None	None
d25ff7ee-7b9d-4744-a52e-e169aa621e43	ONT_GM12878_R1	hg38_SIRV	chr3	50236217	50259345	+	9	2195	10167	37447	ENSG00000114353.16	ENST00000313601.10	GNAI2	GNAI2-202	Known	Known	None	0.6000000238418579	None	None	None	None
m54284U_191110_105540/8126567/ccs	PB_GM12878_R1	hg38_SIRV	chr1	30746191	30732469	-	8	2335	995	3637	ENSG00000162511.7	ENST00000464569.1	LAPTM5	LAPTM5-202	Known	Known	None	0.05000000074505806	None	None	None	None
m54284U_191111_172039/64553918/ccs	PB_GM12878_R2	hg38_SIRV	chr22	41922939	41924949	+	1	1921	86984	388102	ENCODEHG000086984	ENCODEHT000388102	ENCODEHG000086984	ENCODEHT000388102	Antisense	Antisense	None	1.0	None	None	None	None
m54284U_191111_172039/146934395/ccs	PB_GM12878_R2	hg38_SIRV	chr4	145098316	145128131	+	18	2489	14285	52320	ENSG00000164163.10	ENST00000296577.8	ABCE1	ABCE1-201	Known	Known	None	0.5	None	None	None	None
m54284U_191111_172039/160039648/ccs	PB_GM12878_R2	hg38_SIRV	chr7	87876526	87908370	+	12	2347	22180	77588	ENSG00000006634.7	ENST00000431138.5	DBF4	DBF4-204	Known	Known	None	0.3499999940395355	None	None	None	None
b6c52162-d3f8-48c6-94f5-2b9c2e784e66	ONT_GM12878_R1	hg38_SIRV	chr17	38853726	38850135	-	5	430	46440	163470	ENSG00000125691.12	ENST00000479035.6	RPL23	RPL23-206	Known	Known	None	0.20000000298023224	None	None	None	None
21a5c0cb-c3a8-45f4-8ceb-55e95927c70d	ONT_GM12878_R1	hg38_SIRV	chrX	12975123	12977216	+	3	602	55890	199688	ENSG00000205542.10	ENST00000451311.6	TMSB4X	TMSB4X-204	Known	Known	None	0.30000001192092896	None	None	None	None
m54284U_191111_172039/94373170/ccs	PB_GM12878_R2	hg38_SIRV	chr22	41922939	41924487	+	1	1459	86984	388102	ENCODEHG000086984	ENCODEHT000388102	ENCODEHG000086984	ENCODEHT000388102	Antisense	Antisense	None	1.0	None	None	None	None
aa7fe150-d8f5-4495-bd0a-9d65ad36d330	ONT_GM12878_R2	hg38_SIRV	chr11	61967614	61964571	-	4	886	31997	110173	ENSG00000167996.15	ENST00000273550.11	FTH1	FTH1-201	Known	Known	None	0.15000000596046448	None	None	None	None
m54284U_191110_105540/127403934/ccs	PB_GM12878_R1	hg38_SIRV	chr15	75903938	75934608	+	7	2744	41847	145550	ENSG00000167196.13	ENST00000308275.7	FBXO22	FBXO22-201	Known	Known	None	0.20000000298023224	None	None	None	None
m54284U_191110_105540/138674332/ccs	PB_GM12878_R1	hg38_SIRV	chr14	90256576	90272620	+	11	1558	39621	138054	ENSG00000100764.13	ENST00000261303.12	PSMC1	PSMC1-201	Known	Known	None	0.25	None	None	None	None
m54284U_191111_172039/97846555/ccs	PB_GM12878_R2	hg38_SIRV	chr22	41922939	41924904	+	1	1876	86984	388102	ENCODEHG000086984	ENCODEHT000388102	ENCODEHG000086984	ENCODEHT000388102	Antisense	Antisense	None	0.15000000596046448	None	None	None	None
c5b8c89b-f45a-49b9-8a8c-150a3d5f035b	ONT_GM12878_R1	hg38_SIRV	chrX	12975123	12977221	+	3	601	55890	199688	ENSG00000205542.10	ENST00000451311.6	TMSB4X	TMSB4X-204	Known	Known	None	0.15000000596046448	None	None	None	None
m54284U_191111_172039/109381109/ccs	PB_GM12878_R2	hg38_SIRV	chr22	41922939	41924487	+	1	1459	86984	388102	ENCODEHG000086984	ENCODEHT000388102	ENCODEHG000086984	ENCODEHT000388102	Antisense	Antisense	None	1.0	None	None	None	None
m54284U_191110_105540/136643719/ccs	PB_GM12878_R1	hg38_SIRV	chr5	134176977	134157475	-	6	873	16737	59640	ENSG00000113558.18	ENST00000353411.10	SKP1	SKP1-202	Known	Known	None	0.05000000074505806	None	None	None	None
m54284U_191111_172039/162007367/ccs	PB_GM12878_R2	hg38_SIRV	chr7	87876543	87908400	+	11	2310	22180	388103	ENSG00000006634.7	ENCODEHT000388103	DBF4	ENCODEHT000388103	Known	NIC	None	0.30000001192092896	None	None	None	None
6207ece4-3be5-41ab-8f7c-b2a7b7dae5c0	ONT_GM12878_R2	hg38_SIRV	chr16	69754910	69741907	-	9	1654	44454	155674	ENSG00000141101.12	ENST00000268802.9	NOB1	NOB1-201	Known	Known	None	0.550000011920929	None	None	None	None
718a7ae5-760a-435a-b4c6-5cfc4617f2ee	ONT_GM12878_R1	hg38_SIRV	chr3	50236217	50259343	+	9	2194	10167	37447	ENSG00000114353.16	ENST00000313601.10	GNAI2	GNAI2-202	Known	Known	None	0.6499999761581421	None	None	None	None
m54284U_191110_105540/115542391/ccs	PB_GM12878_R1	hg38_SIRV	chr19	16076498	16103001	+	8	2470	50087	178935	ENSG00000167460.15	ENST00000300933.8	TPM4	TPM4-201	Known	Known	None	0.30000001192092896	None	None	None	None
m54284U_191110_105540/16582247/ccs	PB_GM12878_R1	hg38_SIRV	chr2	73234316	73253004	+	12	1838	6500	22986	ENSG00000135624.15	ENST00000258091.9	CCT7	CCT7-201	Known	Known	None	0.4000000059604645	None	None	None	None
m54284U_191111_172039/132712958/ccs	PB_GM12878_R2	hg38_SIRV	chr22	41922939	41924949	+	1	1921	86984	388102	ENCODEHG000086984	ENCODEHT000388102	ENCODEHG000086984	ENCODEHT000388102	Antisense	Antisense	None	1.0	None	None	None	None
m54284U_191111_172039/155649688/ccs	PB_GM12878_R2	hg38_SIRV	chr4	145098316	145128047	+	18	2405	14285	52320	ENSG00000164163.10	ENST00000296577.8	ABCE1	ABCE1-201	Known	Known	None	0.10000000149011612	None	None	None	None
bca1a7e5-1767-4132-8eab-7d8e5e1bb8d5	ONT_GM12878_R1	hg38_SIRV	chrX	12975123	12977228	+	3	614	55890	199688	ENSG00000205542.10	ENST00000451311.6	TMSB4X	TMSB4X-204	Known	Known	None	0.0	None	None	None	None
m54284U_191110_105540/8129308/ccs	PB_GM12878_R1	hg38_SIRV	chr1	30739937	30732487	-	5	1881	995	387577	ENSG00000162511.7	ENCODEHT000387577	LAPTM5	ENCODEHT000387577	Known	ISM	Suffix	0.05000000074505806	None	None	None	None
m54284U_191111_172039/138610745/ccs	PB_GM12878_R2	hg38_SIRV	chr22	41922939	41924949	+	1	1921	86984	388102	ENCODEHG000086984	ENCODEHT000388102	ENCODEHG000086984	ENCODEHT000388102	Antisense	Antisense	None	1.0	None	None	None	None
m54284U_191110_105540/131989840/ccs	PB_GM12878_R1	hg38_SIRV	chr15	75903938	75931838	+	7	2689	41847	388128	ENSG00000167196.13	ENCODEHT000388128	FBXO22	ENCODEHT000388128	Known	ISM	Prefix	0.75	None	None	None	None
90a3452d-604d-4a8b-93ee-b4f0ec4c6523	ONT_GM12878_R1	hg38_SIRV	chr17	38853719	38850147	-	5	436	46440	377122	ENSG00000125691.12	ENCODEHT000377122	RPL23	ENCODEHT000377122	Known	NIC	None	0.20000000298023224	None	None	None	None
m54284U_191110_105540/138741173/ccs	PB_GM12878_R1	hg38_SIRV	chr14	90256576	90272618	+	11	1556	39621	138054	ENSG00000100764.13	ENST00000261303.12	PSMC1	PSMC1-201	Known	Known	None	0.25	None	None	None	None
b0c19ca7-309d-47f7-a62a-39fc070dbc30	ONT_GM12878_R1	hg38_SIRV	chrX	12975123	12977215	+	3	592	55890	199688	ENSG00000205542.10	ENST00000451311.6	TMSB4X	TMSB4X-204	Known	Known	None	0.30000001192092896	None	None	None	None
55229a97-195d-4bae-8918-a37dcbf3ce7b	ONT_GM12878_R2	hg38_SIRV	chr11	61967586	61964571	-	4	869	31997	110173	ENSG00000167996.15	ENST00000273550.11	FTH1	FTH1-201	Known	Known	None	0.15000000596046448	None	None	None	None
m54284U_191111_172039/155518243/ccs	PB_GM12878_R2	hg38_SIRV	chr22	41922939	41924487	+	1	1459	86984	388102	ENCODEHG000086984	ENCODEHT000388102	ENCODEHG000086984	ENCODEHT000388102	Antisense	Antisense	None	1.0	None	None	None	None
m54284U_191111_172039/164168048/ccs	PB_GM12878_R2	hg38_SIRV	chr7	87876507	87888059	+	6	742	22180	388089	ENSG00000006634.7	ENCODEHT000388089	DBF4	ENCODEHT000388089	Known	ISM	Prefix	0.6499999761581421	None	None	None	None
m54284U_191111_172039/163973840/ccs	PB_GM12878_R2	hg38_SIRV	chr22	41922939	41924949	+	1	1921	86984	388102	ENCODEHG000086984	ENCODEHT000388102	ENCODEHG000086984	ENCODEHT000388102	Antisense	Antisense	None	1.0	None	None	None	None
8fd96ab9-d66a-4da7-8147-39102cdb54f2	ONT_GM12878_R1	hg38_SIRV	chr3	50236217	50259325	+	9	2169	10167	37447	ENSG00000114353.16	ENST00000313601.10	GNAI2	GNAI2-202	Known	Known	None	0.6499999761581421	None	None	None	None
f1949a4c-bfc3-415d-a988-bd70552bad86	ONT_GM12878_R1	hg38_SIRV	chrX	12975123	12977228	+	3	614	55890	199688	ENSG00000205542.10	ENST00000451311.6	TMSB4X	TMSB4X-204	Known	Known	None	0.0	None	None	None	None
m54284U_191110_105540/17828621/ccs	PB_GM12878_R1	hg38_SIRV	chr16	69754923	69741908	-	9	1676	44454	155674	ENSG00000141101.12	ENST00000268802.9	NOB1	NOB1-201	Known	Known	None	0.550000011920929	None	None	None	None
m54284U_191110_105540/137299971/ccs	PB_GM12878_R1	hg38_SIRV	chr5	134176949	134157475	-	6	845	16737	59640	ENSG00000113558.18	ENST00000353411.10	SKP1	SKP1-202	Known	Known	None	0.05000000074505806	None	None	None	None
m54284U_191110_105540/1246276/ccs	PB_GM12878_R1	hg38_SIRV	chr4	145098317	145128051	+	18	2408	14285	52320	ENSG00000164163.10	ENST00000296577.8	ABCE1	ABCE1-201	Known	Known	None	0.05000000074505806	None	None	None	None
m54284U_191110_105540/117967131/ccs	PB_GM12878_R1	hg38_SIRV	chr19	16076498	16102184	+	8	1653	50087	178935	ENSG00000167460.15	ENST00000300933.8	TPM4	TPM4-201	Known	Known	None	0.6000000238418579	None	None	None	None
m54284U_191110_105540/126615627/ccs	PB_GM12878_R1	hg38_SIRV	chr22	41922958	41924487	+	1	1435	86984	388102	ENCODEHG000086984	ENCODEHT000388102	ENCODEHG000086984	ENCODEHT000388102	Antisense	Antisense	None	1.0	None	None	None	None
m54284U_191110_105540/17236498/ccs	PB_GM12878_R1	hg38_SIRV	chr2	73234316	73253003	+	12	1837	6500	22986	ENSG00000135624.15	ENST00000258091.9	CCT7	CCT7-201	Known	Known	None	0.4000000059604645	None	None	None	None
721761fe-19ed-4a52-ba39-fff8c158fa14	ONT_GM12878_R1	hg38_SIRV	chrX	12975123	12977229	+	3	615	55890	199688	ENSG00000205542.10	ENST00000451311.6	TMSB4X	TMSB4X-204	Known	Known	None	0.0	None	None	None	None
m54284U_191110_105540/136447439/ccs	PB_GM12878_R1	hg38_SIRV	chr15	75903938	75934110	+	7	2246	41847	145550	ENSG00000167196.13	ENST00000308275.7	FBXO22	FBXO22-201	Known	Known	None	0.15000000596046448	None	None	None	None
69e27c90-362b-40f3-a2c6-621f7ab08b2b	ONT_GM12878_R2	hg38_SIRV	chr22	41923447	41923053	-	1	395	55502	198381	ENSG00000283829.1	ENST00000582688.1	MIR378I	MIR378I-201	Known	Known	None	0.10000000149011612	None	None	None	None
m54284U_191110_105540/8129312/ccs	PB_GM12878_R1	hg38_SIRV	chr1	30752821	30732469	-	8	2224	995	387985	ENSG00000162511.7	ENCODEHT000387985	LAPTM5	ENCODEHT000387985	Known	NNC	None	0.05000000074505806	None	None	None	None
m54284U_191110_105540/143197725/ccs	PB_GM12878_R1	hg38_SIRV	chr14	90256574	90272831	+	11	1558	39621	387675	ENSG00000100764.13	ENCODEHT000387675	PSMC1	ENCODEHT000387675	Known	NNC	None	0.15000000596046448	None	None	None	None
m54284U_191111_172039/167905711/ccs	PB_GM12878_R2	hg38_SIRV	chr7	87876543	87907889	+	11	1830	22180	388103	ENSG00000006634.7	ENCODEHT000388103	DBF4	ENCODEHT000388103	Known	NIC	None	0.6000000238418579	None	None	None	None
6dc3c953-0816-4916-b4e5-8f000a9a02eb	ONT_GM12878_R1	hg38_SIRV	chr17	38853715	38850135	-	5	425	46440	163470	ENSG00000125691.12	ENST00000479035.6	RPL23	RPL23-206	Known	Known	None	0.20000000298023224	None	None	None	None
16f85baf-ac84-4dd7-8523-24e70b02f255	ONT_GM12878_R2	hg38_SIRV	chr11	61967617	61964571	-	4	894	31997	110173	ENSG00000167996.15	ENST00000273550.11	FTH1	FTH1-201	Known	Known	None	0.15000000596046448	None	None	None	None
ff903996-7a65-438c-a423-5c48ec9e5e6e	ONT_GM12878_R2	hg38_SIRV	chr22	41923407	41923054	-	1	354	55502	198381	ENSG00000283829.1	ENST00000582688.1	MIR378I	MIR378I-201	Known	Known	None	0.10000000149011612	None	None	None	None
33e5d15a-15e3-4745-82fd-845ac2c20cff	ONT_GM12878_R1	hg38_SIRV	chr3	50236217	50259350	+	9	2180	10167	37447	ENSG00000114353.16	ENST00000313601.10	GNAI2	GNAI2-202	Known	Known	None	0.4000000059604645	None	None	None	None
5bf5e871-f013-43d2-af23-4f0323ab31f0	ONT_GM12878_R1	hg38_SIRV	chrX	12975123	12977204	+	3	590	55890	199688	ENSG00000205542.10	ENST00000451311.6	TMSB4X	TMSB4X-204	Known	Known	None	0.6499999761581421	None	None	None	None
3702afd7-2f7d-412a-aa7b-13c3670df1c0	ONT_GM12878_R2	hg38_SIRV	chr22	41923272	41923055	-	1	218	55502	198381	ENSG00000283829.1	ENST00000582688.1	MIR378I	MIR378I-201	Known	Known	None	0.10000000149011612	None	None	None	None
m54284U_191110_105540/16976196/ccs	PB_GM12878_R1	hg38_SIRV	chr4	145098317	145128047	+	18	2404	14285	52320	ENSG00000164163.10	ENST00000296577.8	ABCE1	ABCE1-201	Known	Known	None	0.10000000149011612	None	None	None	None
m54284U_191110_105540/180028600/ccs	PB_GM12878_R1	hg38_SIRV	chr22	41922992	41924487	+	1	1406	86984	388102	ENCODEHG000086984	ENCODEHT000388102	ENCODEHG000086984	ENCODEHT000388102	Antisense	Antisense	None	1.0	None	None	None	None
m54284U_191111_172039/171050940/ccs	PB_GM12878_R2	hg38_SIRV	chr7	87876561	87904417	+	11	1245	22180	388051	ENSG00000006634.7	ENCODEHT000388051	DBF4	ENCODEHT000388051	Known	ISM	Prefix	0.6000000238418579	None	None	None	None
m54284U_191110_105540/121440578/ccs	PB_GM12878_R1	hg38_SIRV	chr19	16076498	16102996	+	8	2465	50087	178935	ENSG00000167460.15	ENST00000300933.8	TPM4	TPM4-201	Known	Known	None	0.4000000059604645	None	None	None	None
m54284U_191110_105540/52692716/ccs	PB_GM12878_R1	hg38_SIRV	chr16	69754926	69741908	-	9	1679	44454	155674	ENSG00000141101.12	ENST00000268802.9	NOB1	NOB1-201	Known	Known	None	0.550000011920929	None	None	None	None
157525c2-7d10-461c-934c-b3e71824672c	ONT_GM12878_R1	hg38_SIRV	chrX	12975123	12977227	+	3	613	55890	199688	ENSG00000205542.10	ENST00000451311.6	TMSB4X	TMSB4X-204	Known	Known	None	0.0	None	None	None	None
m54284U_191110_105540/138217718/ccs	PB_GM12878_R1	hg38_SIRV	chr15	75903938	75934106	+	7	2242	41847	145550	ENSG00000167196.13	ENST00000308275.7	FBXO22	FBXO22-201	Known	Known	None	0.20000000298023224	None	None	None	None
m54284U_191110_105540/17499077/ccs	PB_GM12878_R1	hg38_SIRV	chr2	73234316	73253003	+	12	1837	6500	22986	ENSG00000135624.15	ENST00000258091.9	CCT7	CCT7-201	Known	Known	None	0.4000000059604645	None	None	None	None
m54284U_191110_105540/143132763/ccs	PB_GM12878_R1	hg38_SIRV	chr5	134176949	134157475	-	6	845	16737	59640	ENSG00000113558.18	ENST00000353411.10	SKP1	SKP1-202	Known	Known	None	0.05000000074505806	None	None	None	None
m54284U_191110_105540/144638823/ccs	PB_GM12878_R1	hg38_SIRV	chr14	90256576	90272624	+	11	1562	39621	138054	ENSG00000100764.13	ENST00000261303.12	PSMC1	PSMC1-201	Known	Known	None	0.10000000149011612	None	None	None	None
m54284U_191111_172039/45615143/ccs	PB_GM12878_R2	hg38_SIRV	chr22	41922995	41924949	+	1	1865	86984	388102	ENCODEHG000086984	ENCODEHT000388102	ENCODEHG000086984	ENCODEHT000388102	Antisense	Antisense	None	1.0	None	None	None	None
m54284U_191110_105540/8192596/ccs	PB_GM12878_R1	hg38_SIRV	chr1	30746131	30732469	-	8	2275	995	3637	ENSG00000162511.7	ENST00000464569.1	LAPTM5	LAPTM5-202	Known	Known	None	0.05000000074505806	None	None	None	None
03338cfb-3063-45a3-9a94-92f859bc407f	ONT_GM12878_R1	hg38_SIRV	chr22	41924788	41923103	-	1	1686	55502	198381	ENSG00000283829.1	ENST00000582688.1	MIR378I	MIR378I-201	Known	Known	None	0.15000000596046448	None	None	None	None
5d7d5ed1-d3e4-4cb6-bd5a-755dbc83d866	ONT_GM12878_R2	hg38_SIRV	chr3	50236217	50259345	+	9	2183	10167	37447	ENSG00000114353.16	ENST00000313601.10	GNAI2	GNAI2-202	Known	Known	None	0.6000000238418579	None	None	None	None
7da18935-5358-4d9f-be79-c5f799beb46b	ONT_GM12878_R1	hg38_SIRV	chrX	12975123	12977221	+	3	589	55890	199688	ENSG00000205542.10	ENST00000451311.6	TMSB4X	TMSB4X-204	Known	Known	None	0.15000000596046448	None	None	None	None
05503932-1ec4-474b-9097-53bd12cafcf8	ONT_GM12878_R2	hg38_SIRV	chr11	61967620	61964571	-	4	903	31997	110173	ENSG00000167996.15	ENST00000273550.11	FTH1	FTH1-201	Known	Known	None	0.15000000596046448	None	None	None	None
9b4893b2-321f-45c3-92a6-c98c715b35b8	ONT_GM12878_R1	hg38_SIRV	chr17	38852648	38850149	-	3	241	46440	377029	ENSG00000125691.12	ENCODEHT000377029	RPL23	ENCODEHT000377029	Known	ISM	Both	0.20000000298023224	None	None	None	None
m54284U_191110_105540/151913289/ccs	PB_GM12878_R1	hg38_SIRV	chr22	41923045	41924949	+	1	1815	86984	388102	ENCODEHG000086984	ENCODEHT000388102	ENCODEHG000086984	ENCODEHT000388102	Antisense	Antisense	None	1.0	None	None	None	None
m54284U_191110_105540/30082655/ccs	PB_GM12878_R1	hg38_SIRV	chr4	145098317	145128049	+	18	2406	14285	52320	ENSG00000164163.10	ENST00000296577.8	ABCE1	ABCE1-201	Known	Known	None	0.10000000149011612	None	None	None	None
m54284U_191110_105540/121962898/ccs	PB_GM12878_R1	hg38_SIRV	chr19	16076498	16102928	+	8	2397	50087	178935	ENSG00000167460.15	ENST00000300933.8	TPM4	TPM4-201	Known	Known	None	0.30000001192092896	None	None	None	None
m54284U_191111_172039/175966419/ccs	PB_GM12878_R2	hg38_SIRV	chr7	87876560	87907865	+	11	1809	22180	388052	ENSG00000006634.7	ENCODEHT000388052	DBF4	ENCODEHT000388052	Known	NIC	None	0.6000000238418579	None	None	None	None
m54284U_191111_172039/171835945/ccs	PB_GM12878_R2	hg38_SIRV	chr22	41923069	41924949	+	1	1791	86984	388102	ENCODEHG000086984	ENCODEHT000388102	ENCODEHG000086984	ENCODEHT000388102	Antisense	Antisense	None	1.0	None	None	None	None
757f0395-1ce6-4852-ade0-7d8f57ebf9e3	ONT_GM12878_R1	hg38_SIRV	chrX	12975123	12977222	+	3	608	55890	199688	ENSG00000205542.10	ENST00000451311.6	TMSB4X	TMSB4X-204	Known	Known	None	0.10000000149011612	None	None	None	None
43472032-f235-4139-b05e-b645b48dfff8	ONT_GM12878_R2	hg38_SIRV	chr11	61964835	61964571	-	1	272	31997	380675	ENSG00000167996.15	ENCODEHT000380675	FTH1	ENCODEHT000380675	Known	Genomic	None	0.15000000596046448	None	None	None	None
m54284U_191110_105540/140706220/ccs	PB_GM12878_R1	hg38_SIRV	chr15	75903938	75934606	+	7	2742	41847	145550	ENSG00000167196.13	ENST00000308275.7	FBXO22	FBXO22-201	Known	Known	None	0.20000000298023224	None	None	None	None
m54284U_191110_105540/115280423/ccs	PB_GM12878_R1	hg38_SIRV	chr16	69754939	69741908	-	9	1692	44454	155674	ENSG00000141101.12	ENST00000268802.9	NOB1	NOB1-201	Known	Known	None	0.550000011920929	None	None	None	None
m54284U_191110_105540/147653804/ccs	PB_GM12878_R1	hg38_SIRV	chr14	90256576	90272624	+	11	1562	39621	138054	ENSG00000100764.13	ENST00000261303.12	PSMC1	PSMC1-201	Known	Known	None	0.10000000149011612	None	None	None	None
m54284U_191110_105540/21104381/ccs	PB_GM12878_R1	hg38_SIRV	chr2	73234316	73253004	+	12	1838	6500	22986	ENSG00000135624.15	ENST00000258091.9	CCT7	CCT7-201	Known	Known	None	0.4000000059604645	None	None	None	None
m54284U_191110_105540/8456338/ccs	PB_GM12878_R1	hg38_SIRV	chr22	41923070	41924487	+	1	1329	86984	388102	ENCODEHG000086984	ENCODEHT000388102	ENCODEHG000086984	ENCODEHT000388102	Antisense	Antisense	None	1.0	None	None	None	None
3339e2a1-1603-4995-a5d6-9bd45bf300bb	ONT_GM12878_R1	hg38_SIRV	chrX	12975123	12977222	+	3	602	55890	199688	ENSG00000205542.10	ENST00000451311.6	TMSB4X	TMSB4X-204	Known	Known	None	0.10000000149011612	None	None	None	None
m54284U_191110_105540/146473278/ccs	PB_GM12878_R1	hg38_SIRV	chr5	134176950	134157475	-	6	846	16737	59640	ENSG00000113558.18	ENST00000353411.10	SKP1	SKP1-202	Known	Known	None	0.05000000074505806	None	None	None	None
m54284U_191110_105540/23530253/ccs	PB_GM12878_R1	hg38_SIRV	chr22	41923070	41924487	+	1	1328	86984	388102	ENCODEHG000086984	ENCODEHT000388102	ENCODEHG000086984	ENCODEHT000388102	Antisense	Antisense	None	1.0	None	None	None	None
6e848bc9-a272-434e-9d08-2066c4e2ffac	ONT_GM12878_R2	hg38_SIRV	chr3	50236217	50258873	+	9	1711	10167	37447	ENSG00000114353.16	ENST00000313601.10	GNAI2	GNAI2-202	Known	Known	None	0.5	None	None	None	None
m54284U_191110_105540/8716911/ccs	PB_GM12878_R1	hg38_SIRV	chr1	30757827	30732469	-	8	2230	995	3636	ENSG00000162511.7	ENST00000294507.3	LAPTM5	LAPTM5-201	Known	Known	None	0.05000000074505806	None	None	None	None
m54284U_191110_105540/125960624/ccs	PB_GM12878_R1	hg38_SIRV	chr19	16076498	16103001	+	8	2470	50087	178935	ENSG00000167460.15	ENST00000300933.8	TPM4	TPM4-201	Known	Known	None	0.30000001192092896	None	None	None	None
m54284U_191110_105540/31917439/ccs	PB_GM12878_R1	hg38_SIRV	chr4	145098317	145128045	+	18	2402	14285	52320	ENSG00000164163.10	ENST00000296577.8	ABCE1	ABCE1-201	Known	Known	None	0.10000000149011612	None	None	None	None
m54284U_191110_105540/47384020/ccs	PB_GM12878_R1	hg38_SIRV	chr22	41923070	41924949	+	1	1790	86984	388102	ENCODEHG000086984	ENCODEHT000388102	ENCODEHG000086984	ENCODEHT000388102	Antisense	Antisense	None	1.0	None	None	None	None
f5e224cb-0c9f-46e5-a738-36c973c39f4e	ONT_GM12878_R1	hg38_SIRV	chrX	12975123	12977182	+	3	568	55890	199688	ENSG00000205542.10	ENST00000451311.6	TMSB4X	TMSB4X-204	Known	Known	None	0.4000000059604645	None	None	None	None
9bd0c479-d2cd-4202-a9b7-0e7feb475b7b	ONT_GM12878_R1	hg38_SIRV	chr17	38853424	38850135	-	4	409	46440	376895	ENSG00000125691.12	ENCODEHT000376895	RPL23	ENCODEHT000376895	Known	ISM	Suffix	0.20000000298023224	None	None	None	None
m54284U_191110_105540/73206384/ccs	PB_GM12878_R1	hg38_SIRV	chr22	41923070	41924949	+	1	1790	86984	388102	ENCODEHG000086984	ENCODEHT000388102	ENCODEHG000086984	ENCODEHT000388102	Antisense	Antisense	None	1.0	None	None	None	None
m54284U_191110_105540/147980700/ccs	PB_GM12878_R1	hg38_SIRV	chr15	75903938	75933119	+	7	1255	41847	145550	ENSG00000167196.13	ENST00000308275.7	FBXO22	FBXO22-201	Known	Known	None	0.30000001192092896	None	None	None	None
m54284U_191110_105540/38863221/ccs	PB_GM12878_R1	hg38_SIRV	chr7	87876527	87907885	+	12	1861	22180	77588	ENSG00000006634.7	ENST00000431138.5	DBF4	DBF4-204	Known	Known	None	0.6499999761581421	None	None	None	None
m54284U_191111_172039/48368114/ccs	PB_GM12878_R2	hg38_SIRV	chr16	69754926	69741908	-	9	1679	44454	155674	ENSG00000141101.12	ENST00000268802.9	NOB1	NOB1-201	Known	Known	None	0.550000011920929	None	None	None	None
m54284U_191110_105540/159975624/ccs	PB_GM12878_R1	hg38_SIRV	chr14	90256576	90272620	+	11	1558	39621	138054	ENSG00000100764.13	ENST00000261303.12	PSMC1	PSMC1-201	Known	Known	None	0.25	None	None	None	None
8707d725-9676-4850-892c-1ff96156db6c	ONT_GM12878_R2	hg38_SIRV	chr11	61967618	61964571	-	4	901	31997	110173	ENSG00000167996.15	ENST00000273550.11	FTH1	FTH1-201	Known	Known	None	0.15000000596046448	None	None	None	None
133d6ad9-8c25-48c5-8a41-26044d72dd99	ONT_GM12878_R1	hg38_SIRV	chrX	12975123	12977230	+	3	616	55890	199688	ENSG00000205542.10	ENST00000451311.6	TMSB4X	TMSB4X-204	Known	Known	None	0.0	None	None	None	None
m54284U_191111_172039/91097893/ccs	PB_GM12878_R2	hg38_SIRV	chr22	41923070	41924191	+	1	1032	86984	388102	ENCODEHG000086984	ENCODEHT000388102	ENCODEHG000086984	ENCODEHT000388102	Antisense	Antisense	None	0.699999988079071	None	None	None	None
m54284U_191110_105540/22479899/ccs	PB_GM12878_R1	hg38_SIRV	chr2	73234316	73253004	+	12	1838	6500	22986	ENSG00000135624.15	ENST00000258091.9	CCT7	CCT7-201	Known	Known	None	0.4000000059604645	None	None	None	None
32c117ef-f798-459e-b257-f7481f46f955	ONT_GM12878_R2	hg38_SIRV	chr3	50236217	50257042	+	7	948	10167	388129	ENSG00000114353.16	ENCODEHT000388129	GNAI2	ENCODEHT000388129	Known	ISM	Prefix	0.4000000059604645	None	None	None	None
m54284U_191111_172039/130157138/ccs	PB_GM12878_R2	hg38_SIRV	chr22	41923070	41924949	+	1	1790	86984	388102	ENCODEHG000086984	ENCODEHT000388102	ENCODEHG000086984	ENCODEHT000388102	Antisense	Antisense	None	1.0	None	None	None	None
m54284U_191110_105540/128976510/ccs	PB_GM12878_R1	hg38_SIRV	chr19	16076498	16102996	+	8	2465	50087	178935	ENSG00000167460.15	ENST00000300933.8	TPM4	TPM4-201	Known	Known	None	0.4000000059604645	None	None	None	None
m54284U_191110_105540/70844887/ccs	PB_GM12878_R1	hg38_SIRV	chr4	145098317	145128049	+	18	2406	14285	52320	ENSG00000164163.10	ENST00000296577.8	ABCE1	ABCE1-201	Known	Known	None	0.10000000149011612	None	None	None	None
m54284U_191110_105540/9240605/ccs	PB_GM12878_R1	hg38_SIRV	chr1	30757770	30732469	-	8	2173	995	3636	ENSG00000162511.7	ENST00000294507.3	LAPTM5	LAPTM5-201	Known	Known	None	0.05000000074505806	None	None	None	None
51576f65-825e-4a67-8232-3d47b5bed5e3	ONT_GM12878_R1	hg38_SIRV	chrX	12975123	12977227	+	3	613	55890	199688	ENSG00000205542.10	ENST00000451311.6	TMSB4X	TMSB4X-204	Known	Known	None	0.0	None	None	None	None
m54284U_191110_105540/152109145/ccs	PB_GM12878_R1	hg38_SIRV	chr5	134176983	134157475	-	6	879	16737	59640	ENSG00000113558.18	ENST00000353411.10	SKP1	SKP1-202	Known	Known	None	0.05000000074505806	None	None	None	None
m54284U_191111_172039/171835503/ccs	PB_GM12878_R2	hg38_SIRV	chr22	41923070	41924949	+	1	1790	86984	388102	ENCODEHG000086984	ENCODEHT000388102	ENCODEHG000086984	ENCODEHT000388102	Antisense	Antisense	None	1.0	None	None	None	None
m54284U_191110_105540/16187549/ccs	PB_GM12878_R1	hg38_SIRV	chr22	41923101	41924191	+	1	1001	86984	388102	ENCODEHG000086984	ENCODEHT000388102	ENCODEHG000086984	ENCODEHT000388102	Antisense	Antisense	None	0.699999988079071	None	None	None	None
m54284U_191111_172039/127732155/ccs	PB_GM12878_R2	hg38_SIRV	chr16	69754926	69741908	-	9	1679	44454	155674	ENSG00000141101.12	ENST00000268802.9	NOB1	NOB1-201	Known	Known	None	0.550000011920929	None	None	None	None
m54284U_191110_105540/154927725/ccs	PB_GM12878_R1	hg38_SIRV	chr15	75903938	75933127	+	7	1263	41847	145550	ENSG00000167196.13	ENST00000308275.7	FBXO22	FBXO22-201	Known	Known	None	0.10000000149011612	None	None	None	None
m54284U_191110_105540/172952332/ccs	PB_GM12878_R1	hg38_SIRV	chr14	90256576	90272620	+	11	1558	39621	138054	ENSG00000100764.13	ENST00000261303.12	PSMC1	PSMC1-201	Known	Known	None	0.25	None	None	None	None
fed81dae-664a-4215-a5de-043bd36784a3	ONT_GM12878_R1	hg38_SIRV	chrX	12975123	12977227	+	3	613	55890	199688	ENSG00000205542.10	ENST00000451311.6	TMSB4X	TMSB4X-204	Known	Known	None	0.0	None	None	None	None
m54284U_191110_105540/69863301/ccs	PB_GM12878_R1	hg38_SIRV	chr22	41923101	41924487	+	1	1298	86984	388102	ENCODEHG000086984	ENCODEHT000388102	ENCODEHG000086984	ENCODEHT000388102	Antisense	Antisense	None	1.0	None	None	None	None
de036c37-ae5f-47c6-92b6-55125d561bfe	ONT_GM12878_R1	hg38_SIRV	chr17	38853424	38850135	-	4	409	46440	376895	ENSG00000125691.12	ENCODEHT000376895	RPL23	ENCODEHT000376895	Known	ISM	Suffix	0.20000000298023224	None	None	None	None
m54284U_191110_105540/53021427/ccs	PB_GM12878_R1	hg38_SIRV	chr7	87876527	87907864	+	12	1932	22180	77586	ENSG00000006634.7	ENST00000265728.5	DBF4	DBF4-201	Known	Known	None	0.6000000238418579	None	None	None	None
095e733a-5f39-4826-904a-3c9d5906267e	ONT_GM12878_R2	hg38_SIRV	chr11	61967619	61964571	-	4	902	31997	110173	ENSG00000167996.15	ENST00000273550.11	FTH1	FTH1-201	Known	Known	None	0.15000000596046448	None	None	None	None
m54284U_191111_172039/32310681/ccs	PB_GM12878_R2	hg38_SIRV	chr7	87876527	87908310	+	12	2362	22180	388130	ENSG00000006634.7	ENCODEHT000388130	DBF4	ENCODEHT000388130	Known	NNC	None	0.4000000059604645	None	None	None	None
m54284U_191110_105540/23987004/ccs	PB_GM12878_R1	hg38_SIRV	chr2	73234316	73253004	+	12	1838	6500	22986	ENSG00000135624.15	ENST00000258091.9	CCT7	CCT7-201	Known	Known	None	0.4000000059604645	None	None	None	None
m54284U_191110_105540/30999107/ccs	PB_GM12878_R1	hg38_SIRV	chr22	41923103	41924949	+	1	1757	86984	388102	ENCODEHG000086984	ENCODEHT000388102	ENCODEHG000086984	ENCODEHT000388102	Antisense	Antisense	None	1.0	None	None	None	None
6befa2a5-4632-46d8-9bfb-7eafdad0f3a9	ONT_GM12878_R1	hg38_SIRV	chrX	12975123	12977228	+	3	599	55890	199688	ENSG00000205542.10	ENST00000451311.6	TMSB4X	TMSB4X-204	Known	Known	None	0.0	None	None	None	None
m54284U_191110_105540/129239465/ccs	PB_GM12878_R1	hg38_SIRV	chr19	16076498	16102994	+	8	2463	50087	178935	ENSG00000167460.15	ENST00000300933.8	TPM4	TPM4-201	Known	Known	None	0.4000000059604645	None	None	None	None
m54284U_191110_105540/82642851/ccs	PB_GM12878_R1	hg38_SIRV	chr4	145098325	145121392	+	13	1394	14285	387913	ENSG00000164163.10	ENCODEHT000387913	ABCE1	ENCODEHT000387913	Known	ISM	Prefix	0.25	None	None	None	None
a7b96eed-5a75-4ee3-9c01-717d4be2cc40	ONT_GM12878_R2	hg38_SIRV	chr11	61964821	61964571	-	1	258	31997	380675	ENSG00000167996.15	ENCODEHT000380675	FTH1	ENCODEHT000380675	Known	Genomic	None	0.15000000596046448	None	None	None	None
933f4380-1616-43e1-810d-087798c375bd	ONT_GM12878_R1	hg38_SIRV	chr22	41923488	41923229	-	1	261	55502	198381	ENSG00000283829.1	ENST00000582688.1	MIR378I	MIR378I-201	Known	Known	None	0.10000000149011612	None	None	None	None
m54284U_191110_105540/9242456/ccs	PB_GM12878_R1	hg38_SIRV	chr1	30757772	30732469	-	8	2175	995	3636	ENSG00000162511.7	ENST00000294507.3	LAPTM5	LAPTM5-201	Known	Known	None	0.05000000074505806	None	None	None	None
m54284U_191111_172039/161548626/ccs	PB_GM12878_R2	hg38_SIRV	chr16	69754924	69741908	-	9	1677	44454	155674	ENSG00000141101.12	ENST00000268802.9	NOB1	NOB1-201	Known	Known	None	0.550000011920929	None	None	None	None
m54284U_191110_105540/11207104/ccs	PB_GM12878_R1	hg38_SIRV	chr22	41923160	41924191	+	1	942	86984	388102	ENCODEHG000086984	ENCODEHT000388102	ENCODEHG000086984	ENCODEHT000388102	Antisense	Antisense	None	0.699999988079071	None	None	None	None
m54284U_191110_105540/153619267/ccs	PB_GM12878_R1	hg38_SIRV	chr5	134176949	134157475	-	6	845	16737	59640	ENSG00000113558.18	ENST00000353411.10	SKP1	SKP1-202	Known	Known	None	0.05000000074505806	None	None	None	None
m54284U_191110_105540/156043534/ccs	PB_GM12878_R1	hg38_SIRV	chr15	75903938	75933127	+	7	1263	41847	145550	ENSG00000167196.13	ENST00000308275.7	FBXO22	FBXO22-201	Known	Known	None	0.10000000149011612	None	None	None	None
m54284U_191110_105540/173081344/ccs	PB_GM12878_R1	hg38_SIRV	chr14	90256576	90272616	+	11	1537	39621	138054	ENSG00000100764.13	ENST00000261303.12	PSMC1	PSMC1-201	Known	Known	None	0.25	None	None	None	None
61c383db-5f18-43f1-bca7-5bd74c24f274	ONT_GM12878_R1	hg38_SIRV	chrX	12975123	12977227	+	3	607	55890	199688	ENSG00000205542.10	ENST00000451311.6	TMSB4X	TMSB4X-204	Known	Known	None	0.0	None	None	None	None
680bae44-be03-4bf8-bfa8-fb87fda9f809	ONT_GM12878_R2	hg38_SIRV	chr3	50236217	50259342	+	9	2185	10167	37447	ENSG00000114353.16	ENST00000313601.10	GNAI2	GNAI2-202	Known	Known	None	0.699999988079071	None	None	None	None
m54284U_191110_105540/16712157/ccs	PB_GM12878_R1	hg38_SIRV	chr22	41923160	41924487	+	1	1238	86984	388102	ENCODEHG000086984	ENCODEHT000388102	ENCODEHG000086984	ENCODEHT000388102	Antisense	Antisense	None	1.0	None	None	None	None
m54284U_191110_105540/18745051/ccs	PB_GM12878_R1	hg38_SIRV	chr22	41923160	41924383	+	1	1134	86984	388102	ENCODEHG000086984	ENCODEHT000388102	ENCODEHG000086984	ENCODEHT000388102	Antisense	Antisense	None	0.30000001192092896	None	None	None	None
m54284U_191110_105540/129829242/ccs	PB_GM12878_R1	hg38_SIRV	chr19	16076498	16103001	+	8	2470	50087	178935	ENSG00000167460.15	ENST00000300933.8	TPM4	TPM4-201	Known	Known	None	0.30000001192092896	None	None	None	None
32057aee-74c4-43ff-a8a1-7f4485df17f9	ONT_GM12878_R2	hg38_SIRV	chr17	38853724	38850135	-	5	434	46440	163470	ENSG00000125691.12	ENST00000479035.6	RPL23	RPL23-206	Known	Known	None	0.20000000298023224	None	None	None	None
f0951369-e5cf-45cf-b413-b120f9327cc2	ONT_GM12878_R1	hg38_SIRV	chrX	12975123	12977229	+	3	615	55890	199688	ENSG00000205542.10	ENST00000451311.6	TMSB4X	TMSB4X-204	Known	Known	None	0.0	None	None	None	None
m54284U_191110_105540/24838398/ccs	PB_GM12878_R1	hg38_SIRV	chr2	73234316	73253008	+	12	1842	6500	22986	ENSG00000135624.15	ENST00000258091.9	CCT7	CCT7-201	Known	Known	None	0.30000001192092896	None	None	None	None
m54284U_191111_172039/132318410/ccs	PB_GM12878_R2	hg38_SIRV	chr7	87876562	87904416	+	11	1243	22180	388051	ENSG00000006634.7	ENCODEHT000388051	DBF4	ENCODEHT000388051	Known	ISM	Prefix	0.6000000238418579	None	None	None	None
m54284U_191110_105540/97782297/ccs	PB_GM12878_R1	hg38_SIRV	chr4	145098317	145128049	+	18	2406	14285	52320	ENSG00000164163.10	ENST00000296577.8	ABCE1	ABCE1-201	Known	Known	None	0.10000000149011612	None	None	None	None
m54284U_191110_105540/43190393/ccs	PB_GM12878_R1	hg38_SIRV	chr22	41923160	41924487	+	1	1238	86984	388102	ENCODEHG000086984	ENCODEHT000388102	ENCODEHG000086984	ENCODEHT000388102	Antisense	Antisense	None	1.0	None	None	None	None
25a91948-7854-41ff-8700-fe66688617a3	ONT_GM12878_R2	hg38_SIRV	chr11	61967618	61964571	-	4	901	31997	110173	ENSG00000167996.15	ENST00000273550.11	FTH1	FTH1-201	Known	Known	None	0.15000000596046448	None	None	None	None
m54284U_191110_105540/9438542/ccs	PB_GM12878_R1	hg38_SIRV	chr1	30746296	30732469	-	8	2416	995	3637	ENSG00000162511.7	ENST00000464569.1	LAPTM5	LAPTM5-202	Known	Known	None	0.05000000074505806	None	None	None	None
m54284U_191110_105540/50334043/ccs	PB_GM12878_R1	hg38_SIRV	chr22	41923160	41924931	+	1	1682	86984	388102	ENCODEHG000086984	ENCODEHT000388102	ENCODEHG000086984	ENCODEHT000388102	Antisense	Antisense	None	0.3499999940395355	None	None	None	None
m54284U_191110_105540/161810969/ccs	PB_GM12878_R1	hg38_SIRV	chr15	75903938	75934106	+	7	2242	41847	145550	ENSG00000167196.13	ENST00000308275.7	FBXO22	FBXO22-201	Known	Known	None	0.20000000298023224	None	None	None	None
ced935c2-c8da-4f81-a563-a2e1843d0447	ONT_GM12878_R1	hg38_SIRV	chr16	69754883	69741908	-	9	1626	44454	155674	ENSG00000141101.12	ENST00000268802.9	NOB1	NOB1-201	Known	Known	None	0.550000011920929	None	None	None	None
94ac39e4-fbb0-4dfc-adfc-21b7213aa1b2	ONT_GM12878_R1	hg38_SIRV	chrX	12975123	12977215	+	3	601	55890	199688	ENSG00000205542.10	ENST00000451311.6	TMSB4X	TMSB4X-204	Known	Known	None	0.30000001192092896	None	None	None	None
m54284U_191111_172039/3080466/ccs	PB_GM12878_R2	hg38_SIRV	chr14	90256576	90272623	+	11	1561	39621	138054	ENSG00000100764.13	ENST00000261303.12	PSMC1	PSMC1-201	Known	Known	None	0.10000000149011612	None	None	None	None
61f528b9-74eb-4096-b23d-c5432bacd190	ONT_GM12878_R2	hg38_SIRV	chr3	50236217	50259346	+	9	2175	10167	37447	ENSG00000114353.16	ENST00000313601.10	GNAI2	GNAI2-202	Known	Known	None	0.6000000238418579	None	None	None	None
m54284U_191110_105540/130876878/ccs	PB_GM12878_R1	hg38_SIRV	chr19	16076498	16103003	+	8	2472	50087	178935	ENSG00000167460.15	ENST00000300933.8	TPM4	TPM4-201	Known	Known	None	0.3499999940395355	None	None	None	None
m54284U_191110_105540/162333546/ccs	PB_GM12878_R1	hg38_SIRV	chr5	134176970	134157475	-	6	866	16737	59640	ENSG00000113558.18	ENST00000353411.10	SKP1	SKP1-202	Known	Known	None	0.05000000074505806	None	None	None	None
m54284U_191110_105540/65538470/ccs	PB_GM12878_R1	hg38_SIRV	chr22	41923160	41924949	+	1	1700	86984	388102	ENCODEHG000086984	ENCODEHT000388102	ENCODEHG000086984	ENCODEHT000388102	Antisense	Antisense	None	1.0	None	None	None	None
m54284U_191111_172039/47581796/ccs	PB_GM12878_R2	hg38_SIRV	chr7	87876566	87904415	+	11	1238	22180	388051	ENSG00000006634.7	ENCODEHT000388051	DBF4	ENCODEHT000388051	Known	ISM	Prefix	0.6000000238418579	None	None	None	None
m54284U_191110_105540/72549418/ccs	PB_GM12878_R1	hg38_SIRV	chr22	41923160	41924487	+	1	1238	86984	388102	ENCODEHG000086984	ENCODEHT000388102	ENCODEHG000086984	ENCODEHT000388102	Antisense	Antisense	None	1.0	None	None	None	None
dd08aa6b-2c29-4643-af68-9cb6fabf0ca2	ONT_GM12878_R2	hg38_SIRV	chr17	38853725	38850135	-	5	435	46440	163470	ENSG00000125691.12	ENST00000479035.6	RPL23	RPL23-206	Known	Known	None	0.20000000298023224	None	None	None	None
m54284U_191110_105540/26608459/ccs	PB_GM12878_R1	hg38_SIRV	chr2	73234316	73253004	+	12	1838	6500	22986	ENSG00000135624.15	ENST00000258091.9	CCT7	CCT7-201	Known	Known	None	0.4000000059604645	None	None	None	None
3f25988b-4998-471c-aba4-68d11656f3dc	ONT_GM12878_R1	hg38_SIRV	chrX	12975123	12977188	+	3	574	55890	199688	ENSG00000205542.10	ENST00000451311.6	TMSB4X	TMSB4X-204	Known	Known	None	0.4000000059604645	None	None	None	None
m54284U_191110_105540/98568432/ccs	PB_GM12878_R1	hg38_SIRV	chr4	145098317	145128217	+	17	2511	14285	388131	ENSG00000164163.10	ENCODEHT000388131	ABCE1	ENCODEHT000388131	Known	NIC	None	0.44999998807907104	None	None	None	None
m54284U_191110_105540/81333049/ccs	PB_GM12878_R1	hg38_SIRV	chr22	41923160	41924371	+	1	1122	86984	388102	ENCODEHG000086984	ENCODEHT000388102	ENCODEHG000086984	ENCODEHT000388102	Antisense	Antisense	None	0.25	None	None	None	None
cc345d70-8732-4c6c-878f-a6090876cd7e	ONT_GM12878_R2	hg38_SIRV	chr11	61967619	61964571	-	4	902	31997	110173	ENSG00000167996.15	ENST00000273550.11	FTH1	FTH1-201	Known	Known	None	0.15000000596046448	None	None	None	None
9e0f826a-7dd4-4911-b077-9a579a55c484	ONT_GM12878_R2	hg38_SIRV	chr3	50236217	50259343	+	9	2187	10167	37447	ENSG00000114353.16	ENST00000313601.10	GNAI2	GNAI2-202	Known	Known	None	0.6499999761581421	None	None	None	None
m54284U_191110_105540/168034427/ccs	PB_GM12878_R1	hg38_SIRV	chr15	75903938	75934104	+	6	2101	41847	145553	ENSG00000167196.13	ENST00000569022.1	FBXO22	FBXO22-207	Known	Known	None	0.15000000596046448	None	None	None	None
m54284U_191111_172039/7667917/ccs	PB_GM12878_R2	hg38_SIRV	chr14	90256576	90272625	+	11	1563	39621	138054	ENSG00000100764.13	ENST00000261303.12	PSMC1	PSMC1-201	Known	Known	None	0.05000000074505806	None	None	None	None
4238dac7-1378-4129-a036-3629da5cca82	ONT_GM12878_R1	hg38_SIRV	chrX	12975123	12977188	+	3	568	55890	199688	ENSG00000205542.10	ENST00000451311.6	TMSB4X	TMSB4X-204	Known	Known	None	0.4000000059604645	None	None	None	None
m54284U_191110_105540/131729284/ccs	PB_GM12878_R1	hg38_SIRV	chr22	41923250	41974801	+	2	1648	55504	388132	ENSG00000205704.6	ENCODEHT000388132	LINC00634	ENCODEHT000388132	Known	Genomic	None	0.20000000298023224	None	None	None	None
m54284U_191110_105540/132383282/ccs	PB_GM12878_R1	hg38_SIRV	chr19	16076498	16102338	+	8	1807	50087	178935	ENSG00000167460.15	ENST00000300933.8	TPM4	TPM4-201	Known	Known	None	0.800000011920929	None	None	None	None
m54284U_191111_172039/149096157/ccs	PB_GM12878_R2	hg38_SIRV	chr16	69754807	69741910	-	8	1561	44454	386645	ENSG00000141101.12	ENCODEHT000386645	NOB1	ENCODEHT000386645	Known	ISM	Suffix	0.5	None	None	None	None
m54284U_191110_105540/9505323/ccs	PB_GM12878_R1	hg38_SIRV	chr1	30739937	30732487	-	5	1881	995	387577	ENSG00000162511.7	ENCODEHT000387577	LAPTM5	ENCODEHT000387577	Known	ISM	Suffix	0.05000000074505806	None	None	None	None
m54284U_191111_172039/174916058/ccs	PB_GM12878_R2	hg38_SIRV	chr7	87876531	87908373	+	12	2437	22180	77586	ENSG00000006634.7	ENST00000265728.5	DBF4	DBF4-201	Known	Known	None	0.30000001192092896	None	None	None	None
e1e091b2-479f-4895-b0cf-896b412cbfd0	ONT_GM12878_R1	hg38_SIRV	chrX	12975123	12977229	+	3	615	55890	199688	ENSG00000205542.10	ENST00000451311.6	TMSB4X	TMSB4X-204	Known	Known	None	0.0	None	None	None	None
m54284U_191110_105540/169411758/ccs	PB_GM12878_R1	hg38_SIRV	chr5	134176949	134157475	-	6	845	16737	59640	ENSG00000113558.18	ENST00000353411.10	SKP1	SKP1-202	Known	Known	None	0.05000000074505806	None	None	None	None
35a3ee83-6bc0-4f23-82e6-74c4f30cdafc	ONT_GM12878_R2	hg38_SIRV	chr17	38853424	38850135	-	4	409	46440	376895	ENSG00000125691.12	ENCODEHT000376895	RPL23	ENCODEHT000376895	Known	ISM	Suffix	0.20000000298023224	None	None	None	None
m54284U_191110_105540/26673987/ccs	PB_GM12878_R1	hg38_SIRV	chr2	73234316	73252988	+	12	1822	6500	22986	ENSG00000135624.15	ENST00000258091.9	CCT7	CCT7-201	Known	Known	None	0.44999998807907104	None	None	None	None
m54284U_191110_105540/9505447/ccs	PB_GM12878_R1	hg38_SIRV	chr1	30733126	30732468	-	1	1058	995	387580	ENSG00000162511.7	ENCODEHT000387580	LAPTM5	ENCODEHT000387580	Known	Genomic	None	0.05000000074505806	None	None	None	None
m54284U_191110_105540/99879043/ccs	PB_GM12878_R1	hg38_SIRV	chr4	145098317	145128047	+	18	2404	14285	52320	ENSG00000164163.10	ENST00000296577.8	ABCE1	ABCE1-201	Known	Known	None	0.10000000149011612	None	None	None	None
m54284U_191110_105540/145033657/ccs	PB_GM12878_R1	hg38_SIRV	chr22	41923160	41924487	+	1	1238	86984	388102	ENCODEHG000086984	ENCODEHT000388102	ENCODEHG000086984	ENCODEHT000388102	Antisense	Antisense	None	1.0	None	None	None	None
0e872c45-2a88-49c0-b2de-e0c78d57df76	ONT_GM12878_R1	hg38_SIRV	chrX	12975123	12977220	+	3	599	55890	199688	ENSG00000205542.10	ENST00000451311.6	TMSB4X	TMSB4X-204	Known	Known	None	0.20000000298023224	None	None	None	None
852cd71f-5518-4689-9f62-3baab024eab3	ONT_GM12878_R2	hg38_SIRV	chr11	61967617	61964571	-	4	900	31997	110173	ENSG00000167996.15	ENST00000273550.11	FTH1	FTH1-201	Known	Known	None	0.15000000596046448	None	None	None	None
758d5ed3-a658-4d12-a8d0-a6058391c131	ONT_GM12878_R2	hg38_SIRV	chr3	50236217	50258898	+	9	1742	10167	37447	ENSG00000114353.16	ENST00000313601.10	GNAI2	GNAI2-202	Known	Known	None	0.75	None	None	None	None
m54284U_191111_172039/11469865/ccs	PB_GM12878_R2	hg38_SIRV	chr14	90256576	90272620	+	11	1558	39621	138054	ENSG00000100764.13	ENST00000261303.12	PSMC1	PSMC1-201	Known	Known	None	0.25	None	None	None	None
m54284U_191110_105540/174197275/ccs	PB_GM12878_R1	hg38_SIRV	chr15	75903938	75933121	+	7	1257	41847	145550	ENSG00000167196.13	ENST00000308275.7	FBXO22	FBXO22-201	Known	Known	None	0.25	None	None	None	None
m54284U_191110_105540/148834476/ccs	PB_GM12878_R1	hg38_SIRV	chr22	41923160	41924949	+	1	1700	86984	388102	ENCODEHG000086984	ENCODEHT000388102	ENCODEHG000086984	ENCODEHT000388102	Antisense	Antisense	None	1.0	None	None	None	None
m54284U_191110_105540/152568344/ccs	PB_GM12878_R1	hg38_SIRV	chr22	41923160	41924949	+	1	1701	86984	388102	ENCODEHG000086984	ENCODEHT000388102	ENCODEHG000086984	ENCODEHT000388102	Antisense	Antisense	None	1.0	None	None	None	None
m54284U_191110_105540/135006317/ccs	PB_GM12878_R1	hg38_SIRV	chr19	16076498	16102184	+	8	1653	50087	178935	ENSG00000167460.15	ENST00000300933.8	TPM4	TPM4-201	Known	Known	None	0.6000000238418579	None	None	None	None
m54284U_191110_105540/95291390/ccs	PB_GM12878_R1	hg38_SIRV	chr16	69754939	69741911	-	9	1689	44454	155674	ENSG00000141101.12	ENST00000268802.9	NOB1	NOB1-201	Known	Known	None	0.44999998807907104	None	None	None	None
6ae25e6d-9493-4759-82b1-e2208970779f	ONT_GM12878_R1	hg38_SIRV	chrX	12975123	12977229	+	3	590	55890	199688	ENSG00000205542.10	ENST00000451311.6	TMSB4X	TMSB4X-204	Known	Known	None	0.0	None	None	None	None
m54284U_191110_105540/169150100/ccs	PB_GM12878_R1	hg38_SIRV	chr22	41923160	41924949	+	1	1701	86984	388102	ENCODEHG000086984	ENCODEHT000388102	ENCODEHG000086984	ENCODEHT000388102	Antisense	Antisense	None	1.0	None	None	None	None
577a9bae-086e-4145-a9a4-a889e732571a	ONT_GM12878_R1	hg38_SIRV	chr7	87876533	87908366	+	12	2380	22180	77586	ENSG00000006634.7	ENST00000265728.5	DBF4	DBF4-201	Known	Known	None	0.30000001192092896	None	None	None	None
m54284U_191111_172039/6751690/ccs	PB_GM12878_R2	hg38_SIRV	chr22	41923160	41924949	+	1	1700	86984	388102	ENCODEHG000086984	ENCODEHT000388102	ENCODEHG000086984	ENCODEHT000388102	Antisense	Antisense	None	1.0	None	None	None	None
5f5933b4-fbad-4710-849d-8eb7f97eaec1	ONT_GM12878_R2	hg38_SIRV	chr17	38853715	38850135	-	5	425	46440	163470	ENSG00000125691.12	ENST00000479035.6	RPL23	RPL23-206	Known	Known	None	0.20000000298023224	None	None	None	None
m54284U_191110_105540/170527066/ccs	PB_GM12878_R1	hg38_SIRV	chr5	134176946	134157475	-	6	842	16737	59640	ENSG00000113558.18	ENST00000353411.10	SKP1	SKP1-202	Known	Known	None	0.05000000074505806	None	None	None	None
m54284U_191110_105540/108003712/ccs	PB_GM12878_R1	hg38_SIRV	chr4	145098317	145128044	+	18	2401	14285	52320	ENSG00000164163.10	ENST00000296577.8	ABCE1	ABCE1-201	Known	Known	None	0.10000000149011612	None	None	None	None
b8d22a9d-45c0-454c-b6d9-30375e959b5e	ONT_GM12878_R1	hg38_SIRV	chrX	12975123	12977227	+	3	613	55890	199688	ENSG00000205542.10	ENST00000451311.6	TMSB4X	TMSB4X-204	Known	Known	None	0.0	None	None	None	None
7946612e-f5c9-48f5-9cb4-949f762aaa63	ONT_GM12878_R2	hg38_SIRV	chr11	61967614	61964573	-	4	899	31997	381105	ENSG00000167996.15	ENCODEHT000381105	FTH1	ENCODEHT000381105	Known	NNC	None	0.15000000596046448	None	None	None	None
m54284U_191110_105540/9570703/ccs	PB_GM12878_R1	hg38_SIRV	chr1	30757820	30732469	-	8	2223	995	3636	ENSG00000162511.7	ENST00000294507.3	LAPTM5	LAPTM5-201	Known	Known	None	0.05000000074505806	None	None	None	None
m54284U_191111_172039/15862210/ccs	PB_GM12878_R2	hg38_SIRV	chr14	90256576	90272624	+	11	1562	39621	138054	ENSG00000100764.13	ENST00000261303.12	PSMC1	PSMC1-201	Known	Known	None	0.10000000149011612	None	None	None	None
m54284U_191110_105540/28377980/ccs	PB_GM12878_R1	hg38_SIRV	chr2	73234316	73253002	+	12	1836	6500	22986	ENSG00000135624.15	ENST00000258091.9	CCT7	CCT7-201	Known	Known	None	0.4000000059604645	None	None	None	None
m54284U_191110_105540/174457868/ccs	PB_GM12878_R1	hg38_SIRV	chr15	75903938	75934110	+	7	2246	41847	145550	ENSG00000167196.13	ENST00000308275.7	FBXO22	FBXO22-201	Known	Known	None	0.15000000596046448	None	None	None	None
a85d30cb-eeda-4c98-a61a-0d43107f8e33	ONT_GM12878_R2	hg38_SIRV	chr3	50236217	50258903	+	9	1728	10167	37447	ENSG00000114353.16	ENST00000313601.10	GNAI2	GNAI2-202	Known	Known	None	0.6000000238418579	None	None	None	None
m54284U_191111_172039/12977433/ccs	PB_GM12878_R2	hg38_SIRV	chr22	41923160	41924487	+	1	1238	86984	388102	ENCODEHG000086984	ENCODEHT000388102	ENCODEHG000086984	ENCODEHT000388102	Antisense	Antisense	None	1.0	None	None	None	None
df4a6b18-e47d-475c-876f-2e5f86af628b	ONT_GM12878_R1	hg38_SIRV	chrX	12975123	12977227	+	3	615	55890	199688	ENSG00000205542.10	ENST00000451311.6	TMSB4X	TMSB4X-204	Known	Known	None	0.0	None	None	None	None
m54284U_191111_172039/16320975/ccs	PB_GM12878_R2	hg38_SIRV	chr22	41923160	41924487	+	1	1238	86984	388102	ENCODEHG000086984	ENCODEHT000388102	ENCODEHG000086984	ENCODEHT000388102	Antisense	Antisense	None	1.0	None	None	None	None
m54284U_191111_172039/20122429/ccs	PB_GM12878_R2	hg38_SIRV	chr7	87876572	87907865	+	11	1797	22180	388052	ENSG00000006634.7	ENCODEHT000388052	DBF4	ENCODEHT000388052	Known	NIC	None	0.6000000238418579	None	None	None	None
m54284U_191110_105540/135988581/ccs	PB_GM12878_R1	hg38_SIRV	chr19	16076498	16101498	+	8	967	50087	178935	ENSG00000167460.15	ENST00000300933.8	TPM4	TPM4-201	Known	Known	None	0.3499999940395355	None	None	None	None
m54284U_191111_172039/49678641/ccs	PB_GM12878_R2	hg38_SIRV	chr22	41923160	41924949	+	1	1700	86984	388102	ENCODEHG000086984	ENCODEHT000388102	ENCODEHG000086984	ENCODEHT000388102	Antisense	Antisense	None	1.0	None	None	None	None
7ff961cc-c507-4e13-b150-cce1a7b50795	ONT_GM12878_R1	hg38_SIRV	chrX	12975123	12977188	+	3	556	55890	199688	ENSG00000205542.10	ENST00000451311.6	TMSB4X	TMSB4X-204	Known	Known	None	0.4000000059604645	None	None	None	None
m54284U_191110_105540/111150866/ccs	PB_GM12878_R1	hg38_SIRV	chr4	145098317	145128048	+	18	2405	14285	52320	ENSG00000164163.10	ENST00000296577.8	ABCE1	ABCE1-201	Known	Known	None	0.10000000149011612	None	None	None	None
6a54fc65-06f9-4489-be6d-41b3d10f6513	ONT_GM12878_R2	hg38_SIRV	chr16	69749049	69741923	-	4	1039	44454	386587	ENSG00000141101.12	ENCODEHT000386587	NOB1	ENCODEHT000386587	Known	ISM	Suffix	0.44999998807907104	None	None	None	None
25b0b567-f8de-47f2-a6c3-a0c6e4dac7fb	ONT_GM12878_R2	hg38_SIRV	chr17	38853723	38850135	-	5	433	46440	163470	ENSG00000125691.12	ENST00000479035.6	RPL23	RPL23-206	Known	Known	None	0.20000000298023224	None	None	None	None
m54284U_191111_172039/53085615/ccs	PB_GM12878_R2	hg38_SIRV	chr22	41923160	41924941	+	1	1692	86984	388102	ENCODEHG000086984	ENCODEHT000388102	ENCODEHG000086984	ENCODEHT000388102	Antisense	Antisense	None	0.6000000238418579	None	None	None	None
m54284U_191111_172039/20907842/ccs	PB_GM12878_R2	hg38_SIRV	chr14	90256576	90272620	+	11	1558	39621	138054	ENSG00000100764.13	ENST00000261303.12	PSMC1	PSMC1-201	Known	Known	None	0.25	None	None	None	None
31fe51dd-b2ec-4c72-a179-46feeb40dd32	ONT_GM12878_R2	hg38_SIRV	chr3	50236217	50259137	+	9	1981	10167	37447	ENSG00000114353.16	ENST00000313601.10	GNAI2	GNAI2-202	Known	Known	None	0.05000000074505806	None	None	None	None
m54284U_191111_172039/4719000/ccs	PB_GM12878_R2	hg38_SIRV	chr5	134176971	134157475	-	6	867	16737	59640	ENSG00000113558.18	ENST00000353411.10	SKP1	SKP1-202	Known	Known	None	0.05000000074505806	None	None	None	None
m54284U_191110_105540/179110254/ccs	PB_GM12878_R1	hg38_SIRV	chr15	75903938	75933128	+	6	1125	41847	145553	ENSG00000167196.13	ENST00000569022.1	FBXO22	FBXO22-207	Known	Known	None	0.10000000149011612	None	None	None	None
m54284U_191110_105540/29230300/ccs	PB_GM12878_R1	hg38_SIRV	chr2	73234316	73253003	+	12	1837	6500	22986	ENSG00000135624.15	ENST00000258091.9	CCT7	CCT7-201	Known	Known	None	0.4000000059604645	None	None	None	None
m54284U_191110_105540/9700790/ccs	PB_GM12878_R1	hg38_SIRV	chr1	30757772	30732469	-	8	2175	995	3636	ENSG00000162511.7	ENST00000294507.3	LAPTM5	LAPTM5-201	Known	Known	None	0.05000000074505806	None	None	None	None
f2ebe909-700a-4814-9bbc-da2fa5d9d697	ONT_GM12878_R1	hg38_SIRV	chrX	12975123	12977227	+	3	607	55890	199688	ENSG00000205542.10	ENST00000451311.6	TMSB4X	TMSB4X-204	Known	Known	None	0.0	None	None	None	None
m54284U_191111_172039/53938762/ccs	PB_GM12878_R2	hg38_SIRV	chr22	41923160	41924487	+	1	1239	86984	388102	ENCODEHG000086984	ENCODEHT000388102	ENCODEHG000086984	ENCODEHT000388102	Antisense	Antisense	None	1.0	None	None	None	None
f3c1ae92-884a-4758-821b-6c22cdb91221	ONT_GM12878_R2	hg38_SIRV	chr11	61967618	61964571	-	4	895	31997	110173	ENSG00000167996.15	ENST00000273550.11	FTH1	FTH1-201	Known	Known	None	0.15000000596046448	None	None	None	None
m54284U_191111_172039/56754737/ccs	PB_GM12878_R2	hg38_SIRV	chr22	41923160	41924949	+	1	1701	86984	388102	ENCODEHG000086984	ENCODEHT000388102	ENCODEHG000086984	ENCODEHT000388102	Antisense	Antisense	None	1.0	None	None	None	None
m54284U_191110_105540/136118382/ccs	PB_GM12878_R1	hg38_SIRV	chr19	16076498	16102996	+	8	2465	50087	178935	ENSG00000167460.15	ENST00000300933.8	TPM4	TPM4-201	Known	Known	None	0.4000000059604645	None	None	None	None
75b5d242-94bd-480d-9e67-7385a0e70a8c	ONT_GM12878_R1	hg38_SIRV	chrX	12975123	12977229	+	3	623	55890	199688	ENSG00000205542.10	ENST00000451311.6	TMSB4X	TMSB4X-204	Known	Known	None	0.0	None	None	None	None
m54284U_191111_172039/110233267/ccs	PB_GM12878_R2	hg38_SIRV	chr7	87876519	87888062	+	6	733	22180	388089	ENSG00000006634.7	ENCODEHT000388089	DBF4	ENCODEHT000388089	Known	ISM	Prefix	0.6499999761581421	None	None	None	None
m54284U_191111_172039/81330974/ccs	PB_GM12878_R2	hg38_SIRV	chr22	41923160	41924949	+	1	1701	86984	388102	ENCODEHG000086984	ENCODEHT000388102	ENCODEHG000086984	ENCODEHT000388102	Antisense	Antisense	None	1.0	None	None	None	None
m54284U_191110_105540/115542561/ccs	PB_GM12878_R1	hg38_SIRV	chr4	145098317	145128962	+	18	3319	14285	52320	ENSG00000164163.10	ENST00000296577.8	ABCE1	ABCE1-201	Known	Known	None	0.3499999940395355	None	None	None	None
m54284U_191111_172039/21891840/ccs	PB_GM12878_R2	hg38_SIRV	chr14	90256576	90272618	+	11	1556	39621	138054	ENSG00000100764.13	ENST00000261303.12	PSMC1	PSMC1-201	Known	Known	None	0.25	None	None	None	None
m54284U_191111_172039/170330664/ccs	PB_GM12878_R2	hg38_SIRV	chr16	69754926	69741912	-	9	1675	44454	155674	ENSG00000141101.12	ENST00000268802.9	NOB1	NOB1-201	Known	Known	None	0.44999998807907104	None	None	None	None
47ccc0a0-a2c8-424e-9a30-14223f0673b2	ONT_GM12878_R2	hg38_SIRV	chr3	50236217	50259342	+	9	2155	10167	37447	ENSG00000114353.16	ENST00000313601.10	GNAI2	GNAI2-202	Known	Known	None	0.699999988079071	None	None	None	None
m54284U_191111_172039/103549317/ccs	PB_GM12878_R2	hg38_SIRV	chr22	41923160	41924487	+	1	1238	86984	388102	ENCODEHG000086984	ENCODEHT000388102	ENCODEHG000086984	ENCODEHT000388102	Antisense	Antisense	None	1.0	None	None	None	None
702c12a2-b55f-48ab-85ad-b034b0dce6e5	ONT_GM12878_R1	hg38_SIRV	chrX	12975123	12977224	+	3	610	55890	199688	ENSG00000205542.10	ENST00000451311.6	TMSB4X	TMSB4X-204	Known	Known	None	0.05000000074505806	None	None	None	None
m54284U_191111_172039/7144896/ccs	PB_GM12878_R2	hg38_SIRV	chr5	134176946	134157475	-	6	842	16737	59640	ENSG00000113558.18	ENST00000353411.10	SKP1	SKP1-202	Known	Known	None	0.05000000074505806	None	None	None	None
m54284U_191110_105540/179242861/ccs	PB_GM12878_R1	hg38_SIRV	chr15	75903938	75934110	+	7	2246	41847	145550	ENSG00000167196.13	ENST00000308275.7	FBXO22	FBXO22-201	Known	Known	None	0.15000000596046448	None	None	None	None
c47bc627-21f5-4c16-92ef-13abe7e050e7	ONT_GM12878_R2	hg38_SIRV	chr17	38853424	38850135	-	4	409	46440	376895	ENSG00000125691.12	ENCODEHT000376895	RPL23	ENCODEHT000376895	Known	ISM	Suffix	0.20000000298023224	None	None	None	None
m54284U_191111_172039/104335841/ccs	PB_GM12878_R2	hg38_SIRV	chr22	41923160	41924487	+	1	1239	86984	388102	ENCODEHG000086984	ENCODEHT000388102	ENCODEHG000086984	ENCODEHT000388102	Antisense	Antisense	None	1.0	None	None	None	None
5984236a-7610-4b2c-87ad-a70eb999eed7	ONT_GM12878_R2	hg38_SIRV	chr3	50236217	50259341	+	9	2156	10167	388133	ENSG00000114353.16	ENCODEHT000388133	GNAI2	ENCODEHT000388133	Known	NNC	None	0.699999988079071	None	None	None	None
m54284U_191110_105540/29361377/ccs	PB_GM12878_R1	hg38_SIRV	chr2	73234316	73253004	+	12	1832	6500	22986	ENSG00000135624.15	ENST00000258091.9	CCT7	CCT7-201	Known	Known	None	0.4000000059604645	None	None	None	None
693be295-a990-4ed4-9432-8a79febe4070	ONT_GM12878_R2	hg38_SIRV	chr11	61967616	61964571	-	4	899	31997	110173	ENSG00000167996.15	ENST00000273550.11	FTH1	FTH1-201	Known	Known	None	0.15000000596046448	None	None	None	None
m54284U_191111_172039/110561425/ccs	PB_GM12878_R2	hg38_SIRV	chr22	41923160	41924949	+	1	1701	86984	388102	ENCODEHG000086984	ENCODEHT000388102	ENCODEHG000086984	ENCODEHT000388102	Antisense	Antisense	None	1.0	None	None	None	None
49166c7d-b6bf-45a8-b0c2-f3601828c671	ONT_GM12878_R1	hg38_SIRV	chrX	12975123	12977215	+	3	589	55890	199688	ENSG00000205542.10	ENST00000451311.6	TMSB4X	TMSB4X-204	Known	Known	None	0.30000001192092896	None	None	None	None
m54284U_191110_105540/9702123/ccs	PB_GM12878_R1	hg38_SIRV	chr1	30739937	30732487	-	5	1881	995	387577	ENSG00000162511.7	ENCODEHT000387577	LAPTM5	ENCODEHT000387577	Known	ISM	Suffix	0.05000000074505806	None	None	None	None
m54284U_191110_105540/136448670/ccs	PB_GM12878_R1	hg38_SIRV	chr19	16076498	16102336	+	8	1805	50087	178935	ENSG00000167460.15	ENST00000300933.8	TPM4	TPM4-201	Known	Known	None	0.75	None	None	None	None
m54284U_191111_172039/163316393/ccs	PB_GM12878_R2	hg38_SIRV	chr7	87876573	87904417	+	11	1233	22180	388051	ENSG00000006634.7	ENCODEHT000388051	DBF4	ENCODEHT000388051	Known	ISM	Prefix	0.6000000238418579	None	None	None	None
m54284U_191111_172039/27590751/ccs	PB_GM12878_R2	hg38_SIRV	chr14	90256576	90272620	+	11	1558	39621	138054	ENSG00000100764.13	ENST00000261303.12	PSMC1	PSMC1-201	Known	Known	None	0.25	None	None	None	None
m54284U_191111_172039/114164028/ccs	PB_GM12878_R2	hg38_SIRV	chr22	41923160	41924487	+	1	1238	86984	388102	ENCODEHG000086984	ENCODEHT000388102	ENCODEHG000086984	ENCODEHT000388102	Antisense	Antisense	None	1.0	None	None	None	None
m54284U_191110_105540/127797761/ccs	PB_GM12878_R1	hg38_SIRV	chr4	145098317	145128046	+	18	2403	14285	52320	ENSG00000164163.10	ENST00000296577.8	ABCE1	ABCE1-201	Known	Known	None	0.10000000149011612	None	None	None	None
495cc096-5d60-4783-a525-539bf1258ae6	ONT_GM12878_R1	hg38_SIRV	chrX	12975123	12977222	+	3	585	55890	199688	ENSG00000205542.10	ENST00000451311.6	TMSB4X	TMSB4X-204	Known	Known	None	0.10000000149011612	None	None	None	None
m54284U_191111_172039/124520592/ccs	PB_GM12878_R2	hg38_SIRV	chr22	41923160	41924949	+	1	1700	86984	388102	ENCODEHG000086984	ENCODEHT000388102	ENCODEHG000086984	ENCODEHT000388102	Antisense	Antisense	None	1.0	None	None	None	None
m54284U_191111_172039/1966217/ccs	PB_GM12878_R2	hg38_SIRV	chr15	75903938	75933825	+	7	1961	41847	145550	ENSG00000167196.13	ENST00000308275.7	FBXO22	FBXO22-201	Known	Known	None	0.25	None	None	None	None
m54284U_191111_172039/129695975/ccs	PB_GM12878_R2	hg38_SIRV	chr22	41923160	41924949	+	1	1700	86984	388102	ENCODEHG000086984	ENCODEHT000388102	ENCODEHG000086984	ENCODEHT000388102	Antisense	Antisense	None	1.0	None	None	None	None
6fb578de-c72c-4017-b719-4543f68421b3	ONT_GM12878_R1	hg38_SIRV	chr3	50236218	50259312	+	9	2147	10167	37447	ENSG00000114353.16	ENST00000313601.10	GNAI2	GNAI2-202	Known	Known	None	0.30000001192092896	None	None	None	None
8475ae22-8462-48f9-ae0f-ead7e9b138fd	ONT_GM12878_R1	hg38_SIRV	chr16	69749111	69741925	-	4	1099	44454	386587	ENSG00000141101.12	ENCODEHT000386587	NOB1	ENCODEHT000386587	Known	ISM	Suffix	0.4000000059604645	None	None	None	None
5e33ad69-0d00-48fb-aadb-99da2f149ce7	ONT_GM12878_R1	hg38_SIRV	chrX	12975123	12977229	+	3	615	55890	199688	ENSG00000205542.10	ENST00000451311.6	TMSB4X	TMSB4X-204	Known	Known	None	0.0	None	None	None	None
m54284U_191111_172039/7668677/ccs	PB_GM12878_R2	hg38_SIRV	chr5	134176949	134157475	-	6	845	16737	59640	ENSG00000113558.18	ENST00000353411.10	SKP1	SKP1-202	Known	Known	None	0.05000000074505806	None	None	None	None
m54284U_191110_105540/29688186/ccs	PB_GM12878_R1	hg38_SIRV	chr2	73234316	73253002	+	12	1836	6500	22986	ENSG00000135624.15	ENST00000258091.9	CCT7	CCT7-201	Known	Known	None	0.4000000059604645	None	None	None	None
m54284U_191111_172039/130484725/ccs	PB_GM12878_R2	hg38_SIRV	chr22	41923160	41924191	+	1	935	86984	388102	ENCODEHG000086984	ENCODEHT000388102	ENCODEHG000086984	ENCODEHT000388102	Antisense	Antisense	None	0.699999988079071	None	None	None	None
2ad73dcd-c6cb-405c-af82-f5d6804a0bce	ONT_GM12878_R1	hg38_SIRV	chr17	38853712	38850136	-	5	421	46440	163470	ENSG00000125691.12	ENST00000479035.6	RPL23	RPL23-206	Known	Known	None	0.25	None	None	None	None
6b09acb2-9173-4646-a00a-b89fb0e90867	ONT_GM12878_R1	hg38_SIRV	chr7	87876574	87908371	+	11	2292	22180	388052	ENSG00000006634.7	ENCODEHT000388052	DBF4	ENCODEHT000388052	Known	NIC	None	0.30000001192092896	None	None	None	None
m54284U_191111_172039/32637261/ccs	PB_GM12878_R2	hg38_SIRV	chr14	90256576	90272623	+	11	1561	39621	138054	ENSG00000100764.13	ENST00000261303.12	PSMC1	PSMC1-201	Known	Known	None	0.10000000149011612	None	None	None	None
428dfa95-8131-4e8a-8c4a-8e3d3c9024c1	ONT_GM12878_R2	hg38_SIRV	chr11	61967617	61964571	-	4	900	31997	110173	ENSG00000167996.15	ENST00000273550.11	FTH1	FTH1-201	Known	Known	None	0.15000000596046448	None	None	None	None
m54284U_191110_105540/138348271/ccs	PB_GM12878_R1	hg38_SIRV	chr19	16076498	16102339	+	8	1808	50087	178935	ENSG00000167460.15	ENST00000300933.8	TPM4	TPM4-201	Known	Known	None	0.75	None	None	None	None
m54284U_191110_105540/9765773/ccs	PB_GM12878_R1	hg38_SIRV	chr1	30756592	30732476	-	8	2258	995	387604	ENSG00000162511.7	ENCODEHT000387604	LAPTM5	ENCODEHT000387604	Known	NNC	None	0.05000000074505806	None	None	None	None
m54284U_191111_172039/172033312/ccs	PB_GM12878_R2	hg38_SIRV	chr7	87876543	87907840	+	12	1891	22180	388134	ENSG00000006634.7	ENCODEHT000388134	DBF4	ENCODEHT000388134	Known	NNC	None	0.30000001192092896	None	None	None	None
m54284U_191110_105540/129040610/ccs	PB_GM12878_R1	hg38_SIRV	chr4	145098317	145128044	+	18	2401	14285	52320	ENSG00000164163.10	ENST00000296577.8	ABCE1	ABCE1-201	Known	Known	None	0.10000000149011612	None	None	None	None
19db5ee8-17f9-490f-be2c-d8beb4563225	ONT_GM12878_R1	hg38_SIRV	chrX	12975123	12977227	+	3	613	55890	199688	ENSG00000205542.10	ENST00000451311.6	TMSB4X	TMSB4X-204	Known	Known	None	0.0	None	None	None	None
m54284U_191111_172039/152371557/ccs	PB_GM12878_R2	hg38_SIRV	chr22	41923160	41924949	+	1	1700	86984	388102	ENCODEHG000086984	ENCODEHT000388102	ENCODEHG000086984	ENCODEHT000388102	Antisense	Antisense	None	1.0	None	None	None	None
m54284U_191111_172039/10225005/ccs	PB_GM12878_R2	hg38_SIRV	chr15	75903938	75933121	+	7	1257	41847	145550	ENSG00000167196.13	ENST00000308275.7	FBXO22	FBXO22-201	Known	Known	None	0.25	None	None	None	None
2796e1aa-4cb4-4491-a17c-9a3928c6faad	ONT_GM12878_R1	hg38_SIRV	chr3	50236218	50259344	+	9	2187	10167	37447	ENSG00000114353.16	ENST00000313601.10	GNAI2	GNAI2-202	Known	Known	None	0.6000000238418579	None	None	None	None
m54284U_191111_172039/153945988/ccs	PB_GM12878_R2	hg38_SIRV	chr22	41923160	41924487	+	1	1238	86984	388102	ENCODEHG000086984	ENCODEHT000388102	ENCODEHG000086984	ENCODEHT000388102	Antisense	Antisense	None	1.0	None	None	None	None
b0df8cc5-3d37-4004-b2cb-1a96802aab19	ONT_GM12878_R1	hg38_SIRV	chrX	12975123	12977227	+	3	613	55890	199688	ENSG00000205542.10	ENST00000451311.6	TMSB4X	TMSB4X-204	Known	Known	None	0.0	None	None	None	None
88b7c080-90dc-43c5-9221-2f4bbc377991	ONT_GM12878_R2	hg38_SIRV	chr3	50236218	50258898	+	9	1745	10167	388135	ENSG00000114353.16	ENCODEHT000388135	GNAI2	ENCODEHT000388135	Known	NNC	None	0.75	None	None	None	None
m54284U_191111_172039/161611863/ccs	PB_GM12878_R2	hg38_SIRV	chr22	41923160	41924485	+	1	1236	86984	388102	ENCODEHG000086984	ENCODEHT000388102	ENCODEHG000086984	ENCODEHT000388102	Antisense	Antisense	None	0.8999999761581421	None	None	None	None
3d287928-bde1-41d5-a95a-725e503ae10d	ONT_GM12878_R1	hg38_SIRV	chr16	69754910	69741917	-	9	1660	44454	155674	ENSG00000141101.12	ENST00000268802.9	NOB1	NOB1-201	Known	Known	None	0.44999998807907104	None	None	None	None
m54284U_191111_172039/39716422/ccs	PB_GM12878_R2	hg38_SIRV	chr14	90256576	90272620	+	11	1558	39621	138054	ENSG00000100764.13	ENST00000261303.12	PSMC1	PSMC1-201	Known	Known	None	0.25	None	None	None	None
m54284U_191110_105540/34408173/ccs	PB_GM12878_R1	hg38_SIRV	chr2	73234316	73253004	+	12	1838	6500	22986	ENSG00000135624.15	ENST00000258091.9	CCT7	CCT7-201	Known	Known	None	0.4000000059604645	None	None	None	None
15e3c685-09f3-4930-a65d-1ced7070f97e	ONT_GM12878_R1	hg38_SIRV	chrX	12975123	12977227	+	3	613	55890	199688	ENSG00000205542.10	ENST00000451311.6	TMSB4X	TMSB4X-204	Known	Known	None	0.0	None	None	None	None
m54284U_191111_172039/12389143/ccs	PB_GM12878_R2	hg38_SIRV	chr5	134176942	134157475	-	6	838	16737	59640	ENSG00000113558.18	ENST00000353411.10	SKP1	SKP1-202	Known	Known	None	0.05000000074505806	None	None	None	None
m54284U_191111_172039/173998436/ccs	PB_GM12878_R2	hg38_SIRV	chr22	41923161	41924949	+	1	1699	86984	388102	ENCODEHG000086984	ENCODEHT000388102	ENCODEHG000086984	ENCODEHT000388102	Antisense	Antisense	None	1.0	None	None	None	None
952fe665-f857-4619-9744-f87ced4ce737	ONT_GM12878_R2	hg38_SIRV	chr11	61967447	61964571	-	4	730	31997	110173	ENSG00000167996.15	ENST00000273550.11	FTH1	FTH1-201	Known	Known	None	0.15000000596046448	None	None	None	None
m54284U_191111_172039/101713502/ccs	PB_GM12878_R2	hg38_SIRV	chr7	87876562	87908406	+	11	2297	22180	388103	ENSG00000006634.7	ENCODEHT000388103	DBF4	ENCODEHT000388103	Known	NIC	None	0.30000001192092896	None	None	None	None
9cf61a70-5967-45b5-8783-b89a4b57217e	ONT_GM12878_R1	hg38_SIRV	chr17	38853723	38850136	-	5	432	46440	163470	ENSG00000125691.12	ENST00000479035.6	RPL23	RPL23-206	Known	Known	None	0.25	None	None	None	None
m54284U_191110_105540/140445360/ccs	PB_GM12878_R1	hg38_SIRV	chr19	16076498	16102184	+	8	1653	50087	178935	ENSG00000167460.15	ENST00000300933.8	TPM4	TPM4-201	Known	Known	None	0.6000000238418579	None	None	None	None
m54284U_191110_105540/9767276/ccs	PB_GM12878_R1	hg38_SIRV	chr1	30756677	30732476	-	8	2343	995	387604	ENSG00000162511.7	ENCODEHT000387604	LAPTM5	ENCODEHT000387604	Known	NNC	None	0.05000000074505806	None	None	None	None
m54284U_191110_105540/158859556/ccs	PB_GM12878_R1	hg38_SIRV	chr4	145098317	145120156	+	11	1187	14285	387682	ENSG00000164163.10	ENCODEHT000387682	ABCE1	ENCODEHT000387682	Known	ISM	Prefix	0.6000000238418579	None	None	None	None
m54284U_191111_172039/37620012/ccs	PB_GM12878_R2	hg38_SIRV	chr22	41923170	41924191	+	1	932	86984	388102	ENCODEHG000086984	ENCODEHT000388102	ENCODEHG000086984	ENCODEHT000388102	Antisense	Antisense	None	0.699999988079071	None	None	None	None
m54284U_191111_172039/13042830/ccs	PB_GM12878_R2	hg38_SIRV	chr15	75903938	75934109	+	7	2245	41847	145550	ENSG00000167196.13	ENST00000308275.7	FBXO22	FBXO22-201	Known	Known	None	0.15000000596046448	None	None	None	None
30ce29f5-2ba7-4a9c-8d67-58b9d88cea0d	ONT_GM12878_R2	hg38_SIRV	chr3	50236218	50258903	+	9	1736	10167	37447	ENSG00000114353.16	ENST00000313601.10	GNAI2	GNAI2-202	Known	Known	None	0.6000000238418579	None	None	None	None
513de66f-fd40-4d5a-ae95-17ed8e477082	ONT_GM12878_R1	hg38_SIRV	chrX	12975123	12977227	+	3	607	55890	199688	ENSG00000205542.10	ENST00000451311.6	TMSB4X	TMSB4X-204	Known	Known	None	0.0	None	None	None	None
m54284U_191111_172039/39848416/ccs	PB_GM12878_R2	hg38_SIRV	chr14	90256576	90272620	+	11	1558	39621	138054	ENSG00000100764.13	ENST00000261303.12	PSMC1	PSMC1-201	Known	Known	None	0.25	None	None	None	None
08392e43-15eb-4cdf-ae64-952cb472f0b6	ONT_GM12878_R2	hg38_SIRV	chr22	41924521	41923419	-	1	1097	55501	388136	ENSG00000159958.6	ENCODEHT000388136	TNFRSF13C	ENCODEHT000388136	Known	Genomic	None	0.25	None	None	None	None
04d5a0ee-be0d-4246-b496-6578c7130725	ONT_GM12878_R1	hg38_SIRV	chrX	12975123	12977205	+	3	591	55890	199688	ENSG00000205542.10	ENST00000451311.6	TMSB4X	TMSB4X-204	Known	Known	None	0.6499999761581421	None	None	None	None
m54284U_191110_105540/35981072/ccs	PB_GM12878_R1	hg38_SIRV	chr2	73234316	73253004	+	12	1838	6500	22986	ENSG00000135624.15	ENST00000258091.9	CCT7	CCT7-201	Known	Known	None	0.4000000059604645	None	None	None	None
e1e57cfd-e547-4f4c-93e9-20e336089c5a	ONT_GM12878_R2	hg38_SIRV	chr16	69754906	69741917	-	8	1517	44454	386816	ENSG00000141101.12	ENCODEHT000386816	NOB1	ENCODEHT000386816	Known	NIC	None	0.3499999940395355	None	None	None	None
m54284U_191110_105540/160761055/ccs	PB_GM12878_R1	hg38_SIRV	chr4	145098317	145128046	+	18	2403	14285	52320	ENSG00000164163.10	ENST00000296577.8	ABCE1	ABCE1-201	Known	Known	None	0.10000000149011612	None	None	None	None
m54284U_191110_105540/141495048/ccs	PB_GM12878_R1	hg38_SIRV	chr19	16076498	16103002	+	8	2471	50087	178935	ENSG00000167460.15	ENST00000300933.8	TPM4	TPM4-201	Known	Known	None	0.30000001192092896	None	None	None	None
9ba55131-088a-4a31-9fb2-90b93789f6b1	ONT_GM12878_R2	hg38_SIRV	chr3	50236218	50258848	+	9	1697	10167	37447	ENSG00000114353.16	ENST00000313601.10	GNAI2	GNAI2-202	Known	Known	None	0.20000000298023224	None	None	None	None
m54284U_191111_172039/13239211/ccs	PB_GM12878_R2	hg38_SIRV	chr5	134176950	134157475	-	6	846	16737	59640	ENSG00000113558.18	ENST00000353411.10	SKP1	SKP1-202	Known	Known	None	0.05000000074505806	None	None	None	None
caaa2834-25df-4ab1-af37-b97f866d7ef7	ONT_GM12878_R2	hg38_SIRV	chr22	41925508	41923299	-	1	2057	55501	388136	ENSG00000159958.6	ENCODEHT000388136	TNFRSF13C	ENCODEHT000388136	Known	Genomic	None	0.25	None	None	None	None
m54284U_191110_105540/146866661/ccs	PB_GM12878_R1	hg38_SIRV	chr7	87876546	87907919	+	12	1876	22180	77588	ENSG00000006634.7	ENST00000431138.5	DBF4	DBF4-204	Known	Known	None	0.44999998807907104	None	None	None	None
2f288718-1b2b-4c35-b68b-1fc564db7eb5	ONT_GM12878_R2	hg38_SIRV	chr11	61967617	61964571	-	4	900	31997	110173	ENSG00000167996.15	ENST00000273550.11	FTH1	FTH1-201	Known	Known	None	0.15000000596046448	None	None	None	None
0c224253-452e-4acd-a2d0-82ab966d4cb5	ONT_GM12878_R1	hg38_SIRV	chrX	12975123	12977226	+	3	612	55890	199688	ENSG00000205542.10	ENST00000451311.6	TMSB4X	TMSB4X-204	Known	Known	None	0.05000000074505806	None	None	None	None
m54284U_191110_105540/9832199/ccs	PB_GM12878_R1	hg38_SIRV	chr1	30757802	30732469	-	8	2205	995	3636	ENSG00000162511.7	ENST00000294507.3	LAPTM5	LAPTM5-201	Known	Known	None	0.05000000074505806	None	None	None	None
m54284U_191111_172039/48497896/ccs	PB_GM12878_R2	hg38_SIRV	chr14	90256576	90272620	+	11	1558	39621	138054	ENSG00000100764.13	ENST00000261303.12	PSMC1	PSMC1-201	Known	Known	None	0.25	None	None	None	None
afd72d8b-99e6-4750-80f4-ca4a4e901a1b	ONT_GM12878_R1	hg38_SIRV	chr17	38853723	38850136	-	5	432	46440	163470	ENSG00000125691.12	ENST00000479035.6	RPL23	RPL23-206	Known	Known	None	0.25	None	None	None	None
m54284U_191111_172039/15663244/ccs	PB_GM12878_R2	hg38_SIRV	chr15	75903938	75934108	+	7	2244	41847	145550	ENSG00000167196.13	ENST00000308275.7	FBXO22	FBXO22-201	Known	Known	None	0.15000000596046448	None	None	None	None
m54284U_191111_172039/130875617/ccs	PB_GM12878_R2	hg38_SIRV	chr22	41923340	41924487	+	1	1058	86984	388102	ENCODEHG000086984	ENCODEHT000388102	ENCODEHG000086984	ENCODEHT000388102	Antisense	Antisense	None	1.0	None	None	None	None
m54284U_191111_172039/10684772/ccs	PB_GM12878_R2	hg38_SIRV	chr4	145098331	145127872	+	18	2400	14285	387686	ENSG00000164163.10	ENCODEHT000387686	ABCE1	ENCODEHT000387686	Known	NIC	None	0.10000000149011612	None	None	None	None
10b9e944-4165-4c77-8a04-31ad0af609c9	ONT_GM12878_R1	hg38_SIRV	chrX	12975123	12977221	+	3	576	55890	199688	ENSG00000205542.10	ENST00000451311.6	TMSB4X	TMSB4X-204	Known	Known	None	0.15000000596046448	None	None	None	None
m54284U_191110_105540/103876809/ccs	PB_GM12878_R1	hg38_SIRV	chr22	41923400	41924487	+	1	998	86984	388102	ENCODEHG000086984	ENCODEHT000388102	ENCODEHG000086984	ENCODEHT000388102	Antisense	Antisense	None	1.0	None	None	None	None
m54284U_191110_105540/36637215/ccs	PB_GM12878_R1	hg38_SIRV	chr2	73234316	73253004	+	12	1838	6500	22986	ENSG00000135624.15	ENST00000258091.9	CCT7	CCT7-201	Known	Known	None	0.4000000059604645	None	None	None	None
m54284U_191111_172039/38341051/ccs	PB_GM12878_R2	hg38_SIRV	chr22	41923400	41924191	+	1	702	86984	388102	ENCODEHG000086984	ENCODEHT000388102	ENCODEHG000086984	ENCODEHT000388102	Antisense	Antisense	None	0.699999988079071	None	None	None	None
m54284U_191111_172039/50137935/ccs	PB_GM12878_R2	hg38_SIRV	chr14	90256576	90272620	+	11	1558	39621	138054	ENSG00000100764.13	ENST00000261303.12	PSMC1	PSMC1-201	Known	Known	None	0.25	None	None	None	None
54043b6f-4853-4aa1-b24c-d9d82117bb49	ONT_GM12878_R2	hg38_SIRV	chr3	50236209	50258884	+	9	1739	10167	388108	ENSG00000114353.16	ENCODEHT000388108	GNAI2	ENCODEHT000388108	Known	NIC	None	0.699999988079071	None	None	None	None
e278f370-1c68-40ce-8507-16d2b422b540	ONT_GM12878_R1	hg38_SIRV	chrX	12975123	12977213	+	3	591	55890	199688	ENSG00000205542.10	ENST00000451311.6	TMSB4X	TMSB4X-204	Known	Known	None	0.3499999940395355	None	None	None	None
m54284U_191110_105540/142543233/ccs	PB_GM12878_R1	hg38_SIRV	chr19	16076498	16101889	+	8	1358	50087	178935	ENSG00000167460.15	ENST00000300933.8	TPM4	TPM4-201	Known	Known	None	0.20000000298023224	None	None	None	None
bb15f99a-2fec-4584-a701-f594bea2a13c	ONT_GM12878_R1	hg38_SIRV	chr16	69749344	69741923	-	5	1255	44454	386669	ENSG00000141101.12	ENCODEHT000386669	NOB1	ENCODEHT000386669	Known	ISM	Suffix	0.3499999940395355	None	None	None	None
m54284U_191110_105540/153945494/ccs	PB_GM12878_R1	hg38_SIRV	chr7	87876546	87908376	+	12	2333	22180	77588	ENSG00000006634.7	ENST00000431138.5	DBF4	DBF4-204	Known	Known	None	0.25	None	None	None	None
m54284U_191111_172039/97782619/ccs	PB_GM12878_R2	hg38_SIRV	chr22	41923400	41924949	+	1	1454	86984	388102	ENCODEHG000086984	ENCODEHT000388102	ENCODEHG000086984	ENCODEHT000388102	Antisense	Antisense	None	1.0	None	None	None	None
m54284U_191111_172039/15140429/ccs	PB_GM12878_R2	hg38_SIRV	chr5	134176951	134157475	-	6	847	16737	59640	ENSG00000113558.18	ENST00000353411.10	SKP1	SKP1-202	Known	Known	None	0.05000000074505806	None	None	None	None
986370c2-cb2a-4000-8b82-324e8f0a6eab	ONT_GM12878_R2	hg38_SIRV	chr11	61967617	61964571	-	4	900	31997	110173	ENSG00000167996.15	ENST00000273550.11	FTH1	FTH1-201	Known	Known	None	0.15000000596046448	None	None	None	None
m54284U_191111_172039/19269437/ccs	PB_GM12878_R2	hg38_SIRV	chr15	75903938	75933126	+	7	1262	41847	145550	ENSG00000167196.13	ENST00000308275.7	FBXO22	FBXO22-201	Known	Known	None	0.10000000149011612	None	None	None	None
m54284U_191111_172039/102563961/ccs	PB_GM12878_R2	hg38_SIRV	chr22	41923400	41924949	+	1	1460	86984	388102	ENCODEHG000086984	ENCODEHT000388102	ENCODEHG000086984	ENCODEHT000388102	Antisense	Antisense	None	1.0	None	None	None	None
m54284U_191110_105540/9898327/ccs	PB_GM12878_R1	hg38_SIRV	chr1	30757772	30732469	-	8	2175	995	3636	ENSG00000162511.7	ENST00000294507.3	LAPTM5	LAPTM5-201	Known	Known	None	0.05000000074505806	None	None	None	None
1b6fb2d5-6ffa-4a0f-9876-0aa2e4f66688	ONT_GM12878_R1	hg38_SIRV	chrX	12975123	12977226	+	3	594	55890	199688	ENSG00000205542.10	ENST00000451311.6	TMSB4X	TMSB4X-204	Known	Known	None	0.05000000074505806	None	None	None	None
6eb42ab0-adb8-42b4-8225-9de952328502	ONT_GM12878_R1	hg38_SIRV	chr17	38853717	38850136	-	5	426	46440	163470	ENSG00000125691.12	ENST00000479035.6	RPL23	RPL23-206	Known	Known	None	0.25	None	None	None	None
m54284U_191111_172039/11733463/ccs	PB_GM12878_R2	hg38_SIRV	chr4	145098317	145120153	+	11	1184	14285	387682	ENSG00000164163.10	ENCODEHT000387682	ABCE1	ENCODEHT000387682	Known	ISM	Prefix	0.6000000238418579	None	None	None	None
m54284U_191111_172039/163579927/ccs	PB_GM12878_R2	hg38_SIRV	chr22	41923400	41924487	+	1	998	86984	388102	ENCODEHG000086984	ENCODEHT000388102	ENCODEHG000086984	ENCODEHT000388102	Antisense	Antisense	None	1.0	None	None	None	None
m54284U_191111_172039/165150874/ccs	PB_GM12878_R2	hg38_SIRV	chr22	41923400	41924949	+	1	1461	86984	388102	ENCODEHG000086984	ENCODEHT000388102	ENCODEHG000086984	ENCODEHT000388102	Antisense	Antisense	None	1.0	None	None	None	None
m54284U_191110_105540/36964356/ccs	PB_GM12878_R1	hg38_SIRV	chr2	73234316	73253004	+	12	1838	6500	22986	ENSG00000135624.15	ENST00000258091.9	CCT7	CCT7-201	Known	Known	None	0.4000000059604645	None	None	None	None
f9534d64-ca11-42a3-9795-92eab2b87185	ONT_GM12878_R1	hg38_SIRV	chr3	50236219	50259339	+	9	2174	10167	37447	ENSG00000114353.16	ENST00000313601.10	GNAI2	GNAI2-202	Known	Known	None	0.699999988079071	None	None	None	None
m54284U_191111_172039/52168239/ccs	PB_GM12878_R2	hg38_SIRV	chr14	90256576	90272617	+	11	1555	39621	138054	ENSG00000100764.13	ENST00000261303.12	PSMC1	PSMC1-201	Known	Known	None	0.25	None	None	None	None
1f83f488-424b-4409-8f1c-10a1efd4269c	ONT_GM12878_R1	hg38_SIRV	chrX	12975123	12977222	+	3	608	55890	199688	ENSG00000205542.10	ENST00000451311.6	TMSB4X	TMSB4X-204	Known	Known	None	0.10000000149011612	None	None	None	None
m54284U_191110_105540/143918891/ccs	PB_GM12878_R1	hg38_SIRV	chr19	16076498	16102184	+	8	1653	50087	178935	ENSG00000167460.15	ENST00000300933.8	TPM4	TPM4-201	Known	Known	None	0.6000000238418579	None	None	None	None
m54284U_191111_172039/95750053/ccs	PB_GM12878_R2	hg38_SIRV	chr22	41923424	41924487	+	1	974	86984	388102	ENCODEHG000086984	ENCODEHT000388102	ENCODEHG000086984	ENCODEHT000388102	Antisense	Antisense	None	1.0	None	None	None	None
m54284U_191110_105540/81201856/ccs	PB_GM12878_R1	hg38_SIRV	chr7	87876581	87908376	+	11	2296	22180	388052	ENSG00000006634.7	ENCODEHT000388052	DBF4	ENCODEHT000388052	Known	NIC	None	0.30000001192092896	None	None	None	None
m54284U_191111_172039/24314440/ccs	PB_GM12878_R2	hg38_SIRV	chr15	75903938	75933127	+	6	1124	41847	145553	ENSG00000167196.13	ENST00000569022.1	FBXO22	FBXO22-207	Known	Known	None	0.10000000149011612	None	None	None	None
m54284U_191111_172039/27723491/ccs	PB_GM12878_R2	hg38_SIRV	chr4	145098317	145120109	+	11	1140	14285	387682	ENSG00000164163.10	ENCODEHT000387682	ABCE1	ENCODEHT000387682	Known	ISM	Prefix	0.6499999761581421	None	None	None	None
m54284U_191110_105540/80543745/ccs	PB_GM12878_R1	hg38_SIRV	chr22	41923429	41924949	+	1	1431	86984	388102	ENCODEHG000086984	ENCODEHT000388102	ENCODEHG000086984	ENCODEHT000388102	Antisense	Antisense	None	1.0	None	None	None	None
a644f285-cdd7-43de-b6b4-e45031fc8a0b	ONT_GM12878_R1	hg38_SIRV	chrX	12975123	12977221	+	3	601	55890	199688	ENSG00000205542.10	ENST00000451311.6	TMSB4X	TMSB4X-204	Known	Known	None	0.15000000596046448	None	None	None	None
182f91f0-5d89-439b-a64e-1fb89297e004	ONT_GM12878_R2	hg38_SIRV	chr11	61967616	61964571	-	4	882	31997	110173	ENSG00000167996.15	ENST00000273550.11	FTH1	FTH1-201	Known	Known	None	0.15000000596046448	None	None	None	None
c01963f3-d34e-4ce4-98b3-22d6f1e7d796	ONT_GM12878_R2	hg38_SIRV	chr16	69749289	69741923	-	5	1200	44454	386669	ENSG00000141101.12	ENCODEHT000386669	NOB1	ENCODEHT000386669	Known	ISM	Suffix	0.3499999940395355	None	None	None	None
m54284U_191110_105540/10092633/ccs	PB_GM12878_R1	hg38_SIRV	chr1	30757827	30732469	-	8	2230	995	3636	ENSG00000162511.7	ENST00000294507.3	LAPTM5	LAPTM5-201	Known	Known	None	0.05000000074505806	None	None	None	None
m54284U_191111_172039/20119677/ccs	PB_GM12878_R2	hg38_SIRV	chr5	134176998	134157475	-	6	894	16737	59640	ENSG00000113558.18	ENST00000353411.10	SKP1	SKP1-202	Known	Known	None	0.05000000074505806	None	None	None	None
m54284U_191110_105540/180291215/ccs	PB_GM12878_R1	hg38_SIRV	chr22	41923429	41924949	+	1	1431	86984	388102	ENCODEHG000086984	ENCODEHT000388102	ENCODEHG000086984	ENCODEHT000388102	Antisense	Antisense	None	1.0	None	None	None	None
e2a4b35b-8497-4b05-ac97-19fb854f0460	ONT_GM12878_R1	hg38_SIRV	chr17	38853725	38850136	-	5	434	46440	163470	ENSG00000125691.12	ENST00000479035.6	RPL23	RPL23-206	Known	Known	None	0.25	None	None	None	None
0b0661de-643d-478c-b6a3-7d26ddfbbcf6	ONT_GM12878_R1	hg38_SIRV	chr3	50236219	50259345	+	9	2188	10167	37447	ENSG00000114353.16	ENST00000313601.10	GNAI2	GNAI2-202	Known	Known	None	0.6000000238418579	None	None	None	None
m54284U_191111_172039/146802395/ccs	PB_GM12878_R2	hg38_SIRV	chr22	41923432	41924487	+	1	966	86984	388102	ENCODEHG000086984	ENCODEHT000388102	ENCODEHG000086984	ENCODEHT000388102	Antisense	Antisense	None	1.0	None	None	None	None
49a1e969-a0d0-49b4-8495-e3f9fd2b2acc	ONT_GM12878_R1	hg38_SIRV	chrX	12975123	12977222	+	3	608	55890	199688	ENSG00000205542.10	ENST00000451311.6	TMSB4X	TMSB4X-204	Known	Known	None	0.10000000149011612	None	None	None	None
m54284U_191111_172039/55380387/ccs	PB_GM12878_R2	hg38_SIRV	chr14	90256576	90272620	+	11	1558	39621	138054	ENSG00000100764.13	ENST00000261303.12	PSMC1	PSMC1-201	Known	Known	None	0.25	None	None	None	None
m54284U_191110_105540/39782144/ccs	PB_GM12878_R1	hg38_SIRV	chr2	73234316	73253008	+	12	1842	6500	22986	ENSG00000135624.15	ENST00000258091.9	CCT7	CCT7-201	Known	Known	None	0.30000001192092896	None	None	None	None
m54284U_191111_172039/31590846/ccs	PB_GM12878_R2	hg38_SIRV	chr22	41923433	41924189	+	1	667	86984	388102	ENCODEHG000086984	ENCODEHT000388102	ENCODEHG000086984	ENCODEHT000388102	Antisense	Antisense	None	0.699999988079071	None	None	None	None
m54284U_191110_105540/145097832/ccs	PB_GM12878_R1	hg38_SIRV	chr19	16076498	16102996	+	8	2465	50087	178935	ENSG00000167460.15	ENST00000300933.8	TPM4	TPM4-201	Known	Known	None	0.4000000059604645	None	None	None	None
49493069-86ba-497f-b7c3-84c750ca76fa	ONT_GM12878_R2	hg38_SIRV	chr22	41924397	41923403	-	1	866	55501	388136	ENSG00000159958.6	ENCODEHT000388136	TNFRSF13C	ENCODEHT000388136	Known	Genomic	None	0.15000000596046448	None	None	None	None
m54284U_191110_105540/40044019/ccs	PB_GM12878_R1	hg38_SIRV	chr7	87876548	87887998	+	5	1213	22180	388137	ENSG00000006634.7	ENCODEHT000388137	DBF4	ENCODEHT000388137	Known	ISM	Prefix	0.6499999761581421	None	None	None	None
m54284U_191111_172039/25168253/ccs	PB_GM12878_R2	hg38_SIRV	chr15	75903938	75933121	+	6	1118	41847	145553	ENSG00000167196.13	ENST00000569022.1	FBXO22	FBXO22-207	Known	Known	None	0.25	None	None	None	None
m54284U_191111_172039/32244981/ccs	PB_GM12878_R2	hg38_SIRV	chr4	145098317	145120151	+	11	1182	14285	387682	ENSG00000164163.10	ENCODEHT000387682	ABCE1	ENCODEHT000387682	Known	ISM	Prefix	0.6000000238418579	None	None	None	None
1e2b111b-5a80-47a1-8511-0bc692c8bf20	ONT_GM12878_R1	hg38_SIRV	chrX	12975123	12977188	+	3	568	55890	199688	ENSG00000205542.10	ENST00000451311.6	TMSB4X	TMSB4X-204	Known	Known	None	0.4000000059604645	None	None	None	None
m54284U_191110_105540/90638630/ccs	PB_GM12878_R1	hg38_SIRV	chr22	41923469	41924949	+	1	1391	86984	388102	ENCODEHG000086984	ENCODEHT000388102	ENCODEHG000086984	ENCODEHT000388102	Antisense	Antisense	None	1.0	None	None	None	None
b150dbe0-eef7-4e68-a48c-5818ff72d5e3	ONT_GM12878_R1	hg38_SIRV	chr3	50236219	50259345	+	9	2177	10167	37447	ENSG00000114353.16	ENST00000313601.10	GNAI2	GNAI2-202	Known	Known	None	0.6000000238418579	None	None	None	None
7c163eb0-2956-4f67-b45c-8e4a9022649e	ONT_GM12878_R2	hg38_SIRV	chr11	61967617	61964571	-	4	906	31997	110173	ENSG00000167996.15	ENST00000273550.11	FTH1	FTH1-201	Known	Known	None	0.15000000596046448	None	None	None	None
m54284U_191110_105540/87097553/ccs	PB_GM12878_R1	hg38_SIRV	chr22	41923486	41924487	+	1	913	86984	388102	ENCODEHG000086984	ENCODEHT000388102	ENCODEHG000086984	ENCODEHT000388102	Antisense	Antisense	None	1.0	None	None	None	None
f6662458-34de-4ca1-acde-6ccf6dd18438	ONT_GM12878_R2	hg38_SIRV	chr16	69752346	69741922	-	7	1443	44454	386678	ENSG00000141101.12	ENCODEHT000386678	NOB1	ENCODEHT000386678	Known	ISM	Suffix	0.3499999940395355	None	None	None	None
m54284U_191110_105540/10093919/ccs	PB_GM12878_R1	hg38_SIRV	chr1	30757847	30732469	-	8	2250	995	3636	ENSG00000162511.7	ENST00000294507.3	LAPTM5	LAPTM5-201	Known	Known	None	0.05000000074505806	None	None	None	None
e9a973f6-8b9b-4654-a0cf-440ae0734e29	ONT_GM12878_R1	hg38_SIRV	chrX	12975123	12977204	+	3	596	55890	199688	ENSG00000205542.10	ENST00000451311.6	TMSB4X	TMSB4X-204	Known	Known	None	0.6499999761581421	None	None	None	None
m54284U_191111_172039/21824520/ccs	PB_GM12878_R2	hg38_SIRV	chr5	134176949	134157475	-	6	845	16737	59640	ENSG00000113558.18	ENST00000353411.10	SKP1	SKP1-202	Known	Known	None	0.05000000074505806	None	None	None	None
m54284U_191111_172039/57148608/ccs	PB_GM12878_R2	hg38_SIRV	chr14	90256576	90272620	+	11	1558	39621	138054	ENSG00000100764.13	ENST00000261303.12	PSMC1	PSMC1-201	Known	Known	None	0.25	None	None	None	None
m54284U_191111_172039/30277706/ccs	PB_GM12878_R2	hg38_SIRV	chr22	41923486	41924949	+	1	1374	86984	388102	ENCODEHG000086984	ENCODEHT000388102	ENCODEHG000086984	ENCODEHT000388102	Antisense	Antisense	None	1.0	None	None	None	None
ffc67052-2ed2-4414-87fa-8b0bbee9acf2	ONT_GM12878_R1	hg38_SIRV	chr17	38853715	38850136	-	5	424	46440	163470	ENSG00000125691.12	ENST00000479035.6	RPL23	RPL23-206	Known	Known	None	0.25	None	None	None	None
m54284U_191110_105540/40042867/ccs	PB_GM12878_R1	hg38_SIRV	chr2	73234316	73253004	+	12	1838	6500	22986	ENSG00000135624.15	ENST00000258091.9	CCT7	CCT7-201	Known	Known	None	0.4000000059604645	None	None	None	None
m54284U_191111_172039/20186322/ccs	PB_GM12878_R2	hg38_SIRV	chr22	41923509	41924949	+	1	1351	86984	388102	ENCODEHG000086984	ENCODEHT000388102	ENCODEHG000086984	ENCODEHT000388102	Antisense	Antisense	None	1.0	None	None	None	None
m54284U_191110_105540/146998283/ccs	PB_GM12878_R1	hg38_SIRV	chr19	16076498	16102374	+	8	1843	50087	178935	ENSG00000167460.15	ENST00000300933.8	TPM4	TPM4-201	Known	Known	None	0.3499999940395355	None	None	None	None
989110e6-5cc0-4b89-9127-551669f4c583	ONT_GM12878_R1	hg38_SIRV	chrX	12975123	12977215	+	3	595	55890	199688	ENSG00000205542.10	ENST00000451311.6	TMSB4X	TMSB4X-204	Known	Known	None	0.30000001192092896	None	None	None	None
6e26284f-def7-413f-a6bf-61161d7b9979	ONT_GM12878_R1	hg38_SIRV	chr3	50236220	50259349	+	9	2182	10167	37447	ENSG00000114353.16	ENST00000313601.10	GNAI2	GNAI2-202	Known	Known	None	0.44999998807907104	None	None	None	None
m54284U_191111_172039/37814727/ccs	PB_GM12878_R2	hg38_SIRV	chr4	145098317	145128045	+	18	2402	14285	52320	ENSG00000164163.10	ENST00000296577.8	ABCE1	ABCE1-201	Known	Known	None	0.10000000149011612	None	None	None	None
m54284U_191111_172039/27787507/ccs	PB_GM12878_R2	hg38_SIRV	chr15	75903938	75933121	+	7	1257	41847	145550	ENSG00000167196.13	ENST00000308275.7	FBXO22	FBXO22-201	Known	Known	None	0.25	None	None	None	None
m54284U_191111_172039/96666879/ccs	PB_GM12878_R2	hg38_SIRV	chr22	41923509	41924949	+	1	1352	86984	388102	ENCODEHG000086984	ENCODEHT000388102	ENCODEHG000086984	ENCODEHT000388102	Antisense	Antisense	None	1.0	None	None	None	None
m54284U_191110_105540/53870685/ccs	PB_GM12878_R1	hg38_SIRV	chr22	41923698	41924949	+	1	1162	86984	388102	ENCODEHG000086984	ENCODEHT000388102	ENCODEHG000086984	ENCODEHT000388102	Antisense	Antisense	None	1.0	None	None	None	None
m54284U_191110_105540/56297892/ccs	PB_GM12878_R1	hg38_SIRV	chr7	87876548	87907889	+	12	1936	22180	77586	ENSG00000006634.7	ENST00000265728.5	DBF4	DBF4-201	Known	Known	None	0.6000000238418579	None	None	None	None
cacc9cbf-57b3-4350-b596-49e4cc6c9062	ONT_GM12878_R1	hg38_SIRV	chrX	12975123	12977221	+	3	601	55890	199688	ENSG00000205542.10	ENST00000451311.6	TMSB4X	TMSB4X-204	Known	Known	None	0.15000000596046448	None	None	None	None
411441ff-b796-4088-98cf-6296f6101e3f	ONT_GM12878_R2	hg38_SIRV	chr11	61967618	61964571	-	4	901	31997	110173	ENSG00000167996.15	ENST00000273550.11	FTH1	FTH1-201	Known	Known	None	0.15000000596046448	None	None	None	None
m54284U_191111_172039/66914822/ccs	PB_GM12878_R2	hg38_SIRV	chr14	90256576	90272620	+	11	1558	39621	138054	ENSG00000100764.13	ENST00000261303.12	PSMC1	PSMC1-201	Known	Known	None	0.25	None	None	None	None
m54284U_191110_105540/10160541/ccs	PB_GM12878_R1	hg38_SIRV	chr1	30757787	30732469	-	8	2190	995	3636	ENSG00000162511.7	ENST00000294507.3	LAPTM5	LAPTM5-201	Known	Known	None	0.05000000074505806	None	None	None	None
70e1e397-3907-4610-8f12-4d419b4746c3	ONT_GM12878_R2	hg38_SIRV	chr16	69752285	69741922	-	7	1382	44454	386678	ENSG00000141101.12	ENCODEHT000386678	NOB1	ENCODEHT000386678	Known	ISM	Suffix	0.3499999940395355	None	None	None	None
ab39a301-ec76-4d8c-a642-54a26de099d1	ONT_GM12878_R1	hg38_SIRV	chr22	41925035	41923814	-	1	1086	55501	388136	ENSG00000159958.6	ENCODEHT000388136	TNFRSF13C	ENCODEHT000388136	Known	Genomic	None	0.15000000596046448	None	None	None	None
b377a0c5-914e-41dd-80fe-4e036a301f4a	ONT_GM12878_R1	hg38_SIRV	chr3	50236220	50259326	+	9	2168	10167	37447	ENSG00000114353.16	ENST00000313601.10	GNAI2	GNAI2-202	Known	Known	None	0.6499999761581421	None	None	None	None
m54284U_191111_172039/22938696/ccs	PB_GM12878_R2	hg38_SIRV	chr5	134176946	134157475	-	6	842	16737	59640	ENSG00000113558.18	ENST00000353411.10	SKP1	SKP1-202	Known	Known	None	0.05000000074505806	None	None	None	None
4ade2a2c-5c31-4a9b-a6eb-616c1ad32ee4	ONT_GM12878_R1	hg38_SIRV	chrX	12975123	12977221	+	3	613	55890	199688	ENSG00000205542.10	ENST00000451311.6	TMSB4X	TMSB4X-204	Known	Known	None	0.15000000596046448	None	None	None	None
7f22a7ff-a7d7-4238-89e8-185b568a0393	ONT_GM12878_R2	hg38_SIRV	chr11	61964884	61964571	-	1	327	31997	380675	ENSG00000167996.15	ENCODEHT000380675	FTH1	ENCODEHT000380675	Known	Genomic	None	0.15000000596046448	None	None	None	None
m54284U_191110_105540/40567497/ccs	PB_GM12878_R1	hg38_SIRV	chr2	73234316	73253004	+	12	1838	6500	22986	ENSG00000135624.15	ENST00000258091.9	CCT7	CCT7-201	Known	Known	None	0.4000000059604645	None	None	None	None
52df69c1-ee4c-4347-a69d-a034bd81ef2a	ONT_GM12878_R2	hg38_SIRV	chr22	41924624	41923814	-	1	688	55501	388136	ENSG00000159958.6	ENCODEHT000388136	TNFRSF13C	ENCODEHT000388136	Known	Genomic	None	0.15000000596046448	None	None	None	None
e13d6772-30f1-4f77-9ba9-573f7bbc6167	ONT_GM12878_R1	hg38_SIRV	chr17	38853724	38850136	-	5	433	46440	163470	ENSG00000125691.12	ENST00000479035.6	RPL23	RPL23-206	Known	Known	None	0.25	None	None	None	None
m54284U_191110_105540/10552342/ccs	PB_GM12878_R1	hg38_SIRV	chr1	30733128	30732468	-	1	1060	995	387580	ENSG00000162511.7	ENCODEHT000387580	LAPTM5	ENCODEHT000387580	Known	Genomic	None	0.05000000074505806	None	None	None	None
m54284U_191111_172039/43910749/ccs	PB_GM12878_R2	hg38_SIRV	chr4	145098317	145128048	+	18	2405	14285	52320	ENSG00000164163.10	ENST00000296577.8	ABCE1	ABCE1-201	Known	Known	None	0.10000000149011612	None	None	None	None
m54284U_191111_172039/36112957/ccs	PB_GM12878_R2	hg38_SIRV	chr15	75903938	75933126	+	7	1262	41847	145550	ENSG00000167196.13	ENST00000308275.7	FBXO22	FBXO22-201	Known	Known	None	0.10000000149011612	None	None	None	None
m54284U_191110_105540/147326613/ccs	PB_GM12878_R1	hg38_SIRV	chr19	16076498	16101494	+	8	963	50087	178935	ENSG00000167460.15	ENST00000300933.8	TPM4	TPM4-201	Known	Known	None	0.30000001192092896	None	None	None	None
m54284U_191111_172039/149881014/ccs	PB_GM12878_R2	hg38_SIRV	chr22	41924647	41923816	-	1	710	55501	388136	ENSG00000159958.6	ENCODEHT000388136	TNFRSF13C	ENCODEHT000388136	Known	Genomic	None	0.20000000298023224	None	None	None	None
769aff6c-fa0c-4122-b2ad-a4c6fd0e0b7b	ONT_GM12878_R1	hg38_SIRV	chrX	12975123	12977226	+	3	605	55890	199688	ENSG00000205542.10	ENST00000451311.6	TMSB4X	TMSB4X-204	Known	Known	None	0.05000000074505806	None	None	None	None
m54284U_191110_105540/95748932/ccs	PB_GM12878_R1	hg38_SIRV	chr7	87876548	87907889	+	10	2395	22180	388138	ENSG00000006634.7	ENCODEHT000388138	DBF4	ENCODEHT000388138	Known	NIC	None	0.6000000238418579	None	None	None	None
2d6fe0cf-2d1f-4203-96c7-271e7c7eb6ce	ONT_GM12878_R1	hg38_SIRV	chr22	41925032	41923816	-	1	1061	55501	388136	ENSG00000159958.6	ENCODEHT000388136	TNFRSF13C	ENCODEHT000388136	Known	Genomic	None	0.20000000298023224	None	None	None	None
m54284U_191111_172039/68486722/ccs	PB_GM12878_R2	hg38_SIRV	chr14	90256576	90272620	+	11	1558	39621	138054	ENSG00000100764.13	ENST00000261303.12	PSMC1	PSMC1-201	Known	Known	None	0.25	None	None	None	None
5fd43bf8-a493-48ef-9273-40252f17efc5	ONT_GM12878_R2	hg38_SIRV	chr22	41924792	41923816	-	1	854	55501	388136	ENSG00000159958.6	ENCODEHT000388136	TNFRSF13C	ENCODEHT000388136	Known	Genomic	None	0.20000000298023224	None	None	None	None
2ed805bc-1226-428f-9da7-5ec45b0cde26	ONT_GM12878_R1	hg38_SIRV	chrX	12975123	12977230	+	3	616	55890	199688	ENSG00000205542.10	ENST00000451311.6	TMSB4X	TMSB4X-204	Known	Known	None	0.0	None	None	None	None
8e2d8df0-0fff-4057-8fe2-778e50f72092	ONT_GM12878_R1	hg38_SIRV	chr16	69754906	69741926	-	9	1647	44454	155674	ENSG00000141101.12	ENST00000268802.9	NOB1	NOB1-201	Known	Known	None	0.25	None	None	None	None
d354df3d-7fae-4b88-a6eb-ddf4d83b1028	ONT_GM12878_R2	hg38_SIRV	chr22	41924145	41923816	-	1	207	55501	388136	ENSG00000159958.6	ENCODEHT000388136	TNFRSF13C	ENCODEHT000388136	Known	Genomic	None	0.20000000298023224	None	None	None	None
7ccf34be-25c9-44c0-9bea-9e0760a19e25	ONT_GM12878_R1	hg38_SIRV	chrX	12975123	12977225	+	3	605	55890	199688	ENSG00000205542.10	ENST00000451311.6	TMSB4X	TMSB4X-204	Known	Known	None	0.05000000074505806	None	None	None	None
m54284U_191110_105540/41945885/ccs	PB_GM12878_R1	hg38_SIRV	chr2	73234316	73253004	+	12	1838	6500	22986	ENSG00000135624.15	ENST00000258091.9	CCT7	CCT7-201	Known	Known	None	0.4000000059604645	None	None	None	None
m54284U_191111_172039/55510153/ccs	PB_GM12878_R2	hg38_SIRV	chr4	145098317	145120158	+	11	1189	14285	387682	ENSG00000164163.10	ENCODEHT000387682	ABCE1	ENCODEHT000387682	Known	ISM	Prefix	0.6000000238418579	None	None	None	None
ceeff0c4-3b66-41aa-a689-3222abfd0df8	ONT_GM12878_R1	hg38_SIRV	chr3	50236220	50259327	+	9	2162	10167	37447	ENSG00000114353.16	ENST00000313601.10	GNAI2	GNAI2-202	Known	Known	None	0.6499999761581421	None	None	None	None
m54284U_191111_172039/37946361/ccs	PB_GM12878_R2	hg38_SIRV	chr15	75903938	75934110	+	7	2246	41847	145550	ENSG00000167196.13	ENST00000308275.7	FBXO22	FBXO22-201	Known	Known	None	0.15000000596046448	None	None	None	None
1f917c13-011d-4aa5-9d31-1033d9657a46	ONT_GM12878_R2	hg38_SIRV	chr11	61967615	61964571	-	4	898	31997	110173	ENSG00000167996.15	ENST00000273550.11	FTH1	FTH1-201	Known	Known	None	0.15000000596046448	None	None	None	None
m54284U_191111_172039/23658879/ccs	PB_GM12878_R2	hg38_SIRV	chr5	134176949	134157475	-	6	845	16737	59640	ENSG00000113558.18	ENST00000353411.10	SKP1	SKP1-202	Known	Known	None	0.05000000074505806	None	None	None	None
711b76f5-4234-4a3e-83a1-74715124f261	ONT_GM12878_R2	hg38_SIRV	chr22	41924210	41923819	-	1	269	55501	388136	ENSG00000159958.6	ENCODEHT000388136	TNFRSF13C	ENCODEHT000388136	Known	Genomic	None	0.15000000596046448	None	None	None	None
m54284U_191110_105540/10552840/ccs	PB_GM12878_R1	hg38_SIRV	chr1	30757774	30732469	-	8	2177	995	3636	ENSG00000162511.7	ENST00000294507.3	LAPTM5	LAPTM5-201	Known	Known	None	0.05000000074505806	None	None	None	None
m54284U_191110_105540/148768640/ccs	PB_GM12878_R1	hg38_SIRV	chr19	16076498	16103003	+	8	2472	50087	178935	ENSG00000167460.15	ENST00000300933.8	TPM4	TPM4-201	Known	Known	None	0.3499999940395355	None	None	None	None
d274ce60-18d3-4ee4-b1a1-9d2a39287340	ONT_GM12878_R1	hg38_SIRV	chrX	12975123	12977215	+	3	591	55890	199688	ENSG00000205542.10	ENST00000451311.6	TMSB4X	TMSB4X-204	Known	Known	None	0.30000001192092896	None	None	None	None
4f5d2a59-e87c-4806-a9c9-bb9ee018c467	ONT_GM12878_R1	hg38_SIRV	chr17	38853712	38850136	-	5	415	46440	163470	ENSG00000125691.12	ENST00000479035.6	RPL23	RPL23-206	Known	Known	None	0.25	None	None	None	None
m54284U_191111_172039/78447079/ccs	PB_GM12878_R2	hg38_SIRV	chr14	90256576	90272331	+	11	1269	39621	138054	ENSG00000100764.13	ENST00000261303.12	PSMC1	PSMC1-201	Known	Known	None	0.5	None	None	None	None
m54284U_191111_172039/25430304/ccs	PB_GM12878_R2	hg38_SIRV	chr7	87876534	87907859	+	10	2392	22180	388138	ENSG00000006634.7	ENCODEHT000388138	DBF4	ENCODEHT000388138	Known	NIC	None	0.6499999761581421	None	None	None	None
ded397ed-2b1c-4427-962b-421a768a4859	ONT_GM12878_R2	hg38_SIRV	chr22	41924651	41923821	-	1	700	55501	388136	ENSG00000159958.6	ENCODEHT000388136	TNFRSF13C	ENCODEHT000388136	Known	Genomic	None	0.10000000149011612	None	None	None	None
36c7173b-0064-47a2-904e-4fcc0e4d48aa	ONT_GM12878_R1	hg38_SIRV	chrX	12975123	12977222	+	3	608	55890	199688	ENSG00000205542.10	ENST00000451311.6	TMSB4X	TMSB4X-204	Known	Known	None	0.10000000149011612	None	None	None	None
cef4c1f3-d73b-4266-853b-bca6db993e13	ONT_GM12878_R2	hg38_SIRV	chr22	41924957	41923821	-	1	1008	55501	388136	ENSG00000159958.6	ENCODEHT000388136	TNFRSF13C	ENCODEHT000388136	Known	Genomic	None	0.10000000149011612	None	None	None	None
m54284U_191111_172039/75499149/ccs	PB_GM12878_R2	hg38_SIRV	chr4	145098318	145120020	+	11	1186	14285	387760	ENSG00000164163.10	ENCODEHT000387760	ABCE1	ENCODEHT000387760	Known	ISM	Prefix	0.6000000238418579	None	None	None	None
3b3079af-d257-4e9f-976c-cf1d2f6dc2b7	ONT_GM12878_R2	hg38_SIRV	chr22	41924230	41923821	-	1	280	55501	388136	ENSG00000159958.6	ENCODEHT000388136	TNFRSF13C	ENCODEHT000388136	Known	Genomic	None	0.10000000149011612	None	None	None	None
127100c9-6444-4999-9611-4acb37aa120b	ONT_GM12878_R1	hg38_SIRV	chr3	50236220	50259343	+	9	2169	10167	37447	ENSG00000114353.16	ENST00000313601.10	GNAI2	GNAI2-202	Known	Known	None	0.6499999761581421	None	None	None	None
fff99f4d-7458-4496-8b27-6c04b64c9d50	ONT_GM12878_R1	hg38_SIRV	chrX	12975123	12977168	+	3	547	55890	199688	ENSG00000205542.10	ENST00000451311.6	TMSB4X	TMSB4X-204	Known	Known	None	0.3499999940395355	None	None	None	None
m54284U_191110_105540/42337515/ccs	PB_GM12878_R1	hg38_SIRV	chr2	73234316	73253006	+	12	1840	6500	22986	ENSG00000135624.15	ENST00000258091.9	CCT7	CCT7-201	Known	Known	None	0.3499999940395355	None	None	None	None
m54284U_191111_172039/40307157/ccs	PB_GM12878_R2	hg38_SIRV	chr15	75903938	75934682	+	7	2818	41847	145550	ENSG00000167196.13	ENST00000308275.7	FBXO22	FBXO22-201	Known	Known	None	0.3499999940395355	None	None	None	None
4574e878-9f60-4441-819c-3b802e7d54a5	ONT_GM12878_R1	hg38_SIRV	chr16	69749324	69741930	-	5	1228	44454	386669	ENSG00000141101.12	ENCODEHT000386669	NOB1	ENCODEHT000386669	Known	ISM	Suffix	0.25	None	None	None	None
7b080ee4-846f-43af-a213-b0dad046535e	ONT_GM12878_R2	hg38_SIRV	chr22	41924957	41923822	-	1	1014	55501	388136	ENSG00000159958.6	ENCODEHT000388136	TNFRSF13C	ENCODEHT000388136	Known	Genomic	None	0.15000000596046448	None	None	None	None
m54284U_191110_105540/149030996/ccs	PB_GM12878_R1	hg38_SIRV	chr19	16076498	16102996	+	8	2465	50087	178935	ENSG00000167460.15	ENST00000300933.8	TPM4	TPM4-201	Known	Known	None	0.4000000059604645	None	None	None	None
49e86e7c-08f8-4072-8d73-67f89a07cbb5	ONT_GM12878_R2	hg38_SIRV	chr11	61965070	61964567	-	2	382	31997	380694	ENSG00000167996.15	ENCODEHT000380694	FTH1	ENCODEHT000380694	Known	ISM	Suffix	0.15000000596046448	None	None	None	None
m54284U_191111_172039/25100579/ccs	PB_GM12878_R2	hg38_SIRV	chr5	134176949	134157475	-	6	845	16737	59640	ENSG00000113558.18	ENST00000353411.10	SKP1	SKP1-202	Known	Known	None	0.05000000074505806	None	None	None	None
m54284U_191111_172039/82247699/ccs	PB_GM12878_R2	hg38_SIRV	chr14	90256576	90272620	+	11	1558	39621	138054	ENSG00000100764.13	ENST00000261303.12	PSMC1	PSMC1-201	Known	Known	None	0.25	None	None	None	None
m54284U_191110_105540/10553059/ccs	PB_GM12878_R1	hg38_SIRV	chr1	30757813	30732469	-	8	2216	995	3636	ENSG00000162511.7	ENST00000294507.3	LAPTM5	LAPTM5-201	Known	Known	None	0.05000000074505806	None	None	None	None
m54284U_191111_172039/41813781/ccs	PB_GM12878_R2	hg38_SIRV	chr7	87876583	87904414	+	11	1220	22180	388051	ENSG00000006634.7	ENCODEHT000388051	DBF4	ENCODEHT000388051	Known	ISM	Prefix	0.550000011920929	None	None	None	None
19a5a5b3-e7b6-4c29-9311-30932b2389c2	ONT_GM12878_R1	hg38_SIRV	chrX	12975123	12977227	+	3	595	55890	199688	ENSG00000205542.10	ENST00000451311.6	TMSB4X	TMSB4X-204	Known	Known	None	0.0	None	None	None	None
fb4da3b3-7d5d-4487-94b8-8a33ed23a8b7	ONT_GM12878_R2	hg38_SIRV	chr22	41924777	41923822	-	1	848	55501	388136	ENSG00000159958.6	ENCODEHT000388136	TNFRSF13C	ENCODEHT000388136	Known	Genomic	None	0.15000000596046448	None	None	None	None
27499418-a51f-47a2-a79d-7e55eee37c14	ONT_GM12878_R1	hg38_SIRV	chr17	38853725	38850136	-	5	434	46440	163470	ENSG00000125691.12	ENST00000479035.6	RPL23	RPL23-206	Known	Known	None	0.25	None	None	None	None
m54284U_191111_172039/78447985/ccs	PB_GM12878_R2	hg38_SIRV	chr4	145098317	145128047	+	18	2404	14285	52320	ENSG00000164163.10	ENST00000296577.8	ABCE1	ABCE1-201	Known	Known	None	0.10000000149011612	None	None	None	None
ae59d26b-e933-4f0f-865b-8c1c972780e2	ONT_GM12878_R2	hg38_SIRV	chr22	41924965	41923822	-	1	1021	55501	388136	ENSG00000159958.6	ENCODEHT000388136	TNFRSF13C	ENCODEHT000388136	Known	Genomic	None	0.15000000596046448	None	None	None	None
2a96860c-79bc-488e-bdd1-bbd87a47bbe4	ONT_GM12878_R1	hg38_SIRV	chrX	12975123	12977218	+	3	581	55890	199688	ENSG00000205542.10	ENST00000451311.6	TMSB4X	TMSB4X-204	Known	Known	None	0.30000001192092896	None	None	None	None
cbd322e2-7539-400d-82df-53871e062758	ONT_GM12878_R1	hg38_SIRV	chr3	50236220	50258897	+	9	1738	10167	37447	ENSG00000114353.16	ENST00000313601.10	GNAI2	GNAI2-202	Known	Known	None	0.75	None	None	None	None
94164553-4f71-4c55-9dc0-61dc5be54865	ONT_GM12878_R2	hg38_SIRV	chr22	41924781	41923822	-	1	837	55501	388136	ENSG00000159958.6	ENCODEHT000388136	TNFRSF13C	ENCODEHT000388136	Known	Genomic	None	0.15000000596046448	None	None	None	None
m54284U_191111_172039/40764951/ccs	PB_GM12878_R2	hg38_SIRV	chr15	75903938	75934108	+	7	2244	41847	145550	ENSG00000167196.13	ENST00000308275.7	FBXO22	FBXO22-201	Known	Known	None	0.15000000596046448	None	None	None	None
c5817e5c-7138-4275-a626-b1bbae03227f	ONT_GM12878_R1	hg38_SIRV	chrX	12975123	12977229	+	3	615	55890	199688	ENSG00000205542.10	ENST00000451311.6	TMSB4X	TMSB4X-204	Known	Known	None	0.0	None	None	None	None
c6d6c974-bce3-4a86-8209-964f7f166e30	ONT_GM12878_R1	hg38_SIRV	chr22	41924429	41923823	-	1	484	55501	388136	ENSG00000159958.6	ENCODEHT000388136	TNFRSF13C	ENCODEHT000388136	Known	Genomic	None	0.15000000596046448	None	None	None	None
m54284U_191110_105540/47974399/ccs	PB_GM12878_R1	hg38_SIRV	chr2	73234316	73253004	+	12	1838	6500	22986	ENSG00000135624.15	ENST00000258091.9	CCT7	CCT7-201	Known	Known	None	0.4000000059604645	None	None	None	None
m54284U_191110_105540/149553278/ccs	PB_GM12878_R1	hg38_SIRV	chr19	16076498	16102183	+	8	1652	50087	178935	ENSG00000167460.15	ENST00000300933.8	TPM4	TPM4-201	Known	Known	None	0.6000000238418579	None	None	None	None
m54284U_191111_172039/87360927/ccs	PB_GM12878_R2	hg38_SIRV	chr14	90256576	90272620	+	11	1558	39621	138054	ENSG00000100764.13	ENST00000261303.12	PSMC1	PSMC1-201	Known	Known	None	0.25	None	None	None	None
92148f7c-b522-459d-b7e9-3779af2f1953	ONT_GM12878_R2	hg38_SIRV	chr11	61967615	61964571	-	4	891	31997	110173	ENSG00000167996.15	ENST00000273550.11	FTH1	FTH1-201	Known	Known	None	0.15000000596046448	None	None	None	None
fee2b49e-ff5a-4a69-9373-f56abea9e954	ONT_GM12878_R2	hg38_SIRV	chr16	69749131	69741946	-	4	1098	44454	386587	ENSG00000141101.12	ENCODEHT000386587	NOB1	ENCODEHT000386587	Known	ISM	Suffix	0.30000001192092896	None	None	None	None
m54284U_191111_172039/102501093/ccs	PB_GM12878_R2	hg38_SIRV	chr4	145098317	145128046	+	18	2403	14285	52320	ENSG00000164163.10	ENST00000296577.8	ABCE1	ABCE1-201	Known	Known	None	0.10000000149011612	None	None	None	None
ec09d38b-451b-44af-b2fc-240306f38630	ONT_GM12878_R1	hg38_SIRV	chrX	12975123	12977228	+	3	614	55890	199688	ENSG00000205542.10	ENST00000451311.6	TMSB4X	TMSB4X-204	Known	Known	None	0.0	None	None	None	None
m54284U_191111_172039/46073003/ccs	PB_GM12878_R2	hg38_SIRV	chr7	87876548	87907864	+	12	1911	22180	77586	ENSG00000006634.7	ENST00000265728.5	DBF4	DBF4-201	Known	Known	None	0.6000000238418579	None	None	None	None
m54284U_191110_105540/10553173/ccs	PB_GM12878_R1	hg38_SIRV	chr1	30757759	30732469	-	8	2162	995	3636	ENSG00000162511.7	ENST00000294507.3	LAPTM5	LAPTM5-201	Known	Known	None	0.05000000074505806	None	None	None	None
m54284U_191111_172039/26085013/ccs	PB_GM12878_R2	hg38_SIRV	chr5	134176949	134157475	-	6	845	16737	59640	ENSG00000113558.18	ENST00000353411.10	SKP1	SKP1-202	Known	Known	None	0.05000000074505806	None	None	None	None
6aa78091-e940-449d-9cf1-c4b51041e80c	ONT_GM12878_R1	hg38_SIRV	chr17	38853421	38850136	-	4	405	46440	376895	ENSG00000125691.12	ENCODEHT000376895	RPL23	ENCODEHT000376895	Known	ISM	Suffix	0.25	None	None	None	None
4c15169c-e1d0-46ed-b9a7-79cf524e9445	ONT_GM12878_R1	hg38_SIRV	chr22	41924957	41923828	-	1	1007	55501	388136	ENSG00000159958.6	ENCODEHT000388136	TNFRSF13C	ENCODEHT000388136	Known	Genomic	None	0.20000000298023224	None	None	None	None
954d24e2-9e5a-41f5-be4a-784df77908aa	ONT_GM12878_R2	hg38_SIRV	chr3	50236220	50259345	+	9	2186	10167	37447	ENSG00000114353.16	ENST00000313601.10	GNAI2	GNAI2-202	Known	Known	None	0.6000000238418579	None	None	None	None
25f35f55-03da-4877-a5a1-84d19d027e13	ONT_GM12878_R1	hg38_SIRV	chrX	12975123	12977222	+	3	602	55890	199688	ENSG00000205542.10	ENST00000451311.6	TMSB4X	TMSB4X-204	Known	Known	None	0.10000000149011612	None	None	None	None
m54284U_191111_172039/44500679/ccs	PB_GM12878_R2	hg38_SIRV	chr15	75903938	75933129	+	7	1265	41847	145550	ENSG00000167196.13	ENST00000308275.7	FBXO22	FBXO22-201	Known	Known	None	0.05000000074505806	None	None	None	None
m54284U_191111_172039/91947782/ccs	PB_GM12878_R2	hg38_SIRV	chr14	90256576	90272325	+	11	1263	39621	138054	ENSG00000100764.13	ENST00000261303.12	PSMC1	PSMC1-201	Known	Known	None	0.6000000238418579	None	None	None	None
m54284U_191111_172039/106170940/ccs	PB_GM12878_R2	hg38_SIRV	chr4	145098317	145128049	+	18	2406	14285	52320	ENSG00000164163.10	ENST00000296577.8	ABCE1	ABCE1-201	Known	Known	None	0.10000000149011612	None	None	None	None
564b9105-3b20-42b9-ae5e-634adf8ef32f	ONT_GM12878_R1	hg38_SIRV	chr16	69754900	69741927	-	9	1575	44454	387850	ENSG00000141101.12	ENCODEHT000387850	NOB1	ENCODEHT000387850	Known	NNC	None	0.25	None	None	None	None
m54284U_191110_105540/48824945/ccs	PB_GM12878_R1	hg38_SIRV	chr2	73234316	73253006	+	12	1834	6500	22986	ENSG00000135624.15	ENST00000258091.9	CCT7	CCT7-201	Known	Known	None	0.3499999940395355	None	None	None	None
5fa1fccd-8e3e-42b3-a98f-19102f21ad30	ONT_GM12878_R1	hg38_SIRV	chrX	12975123	12977213	+	3	593	55890	199688	ENSG00000205542.10	ENST00000451311.6	TMSB4X	TMSB4X-204	Known	Known	None	0.3499999940395355	None	None	None	None
m54284U_191110_105540/150143353/ccs	PB_GM12878_R1	hg38_SIRV	chr19	16076498	16102339	+	8	1808	50087	178935	ENSG00000167460.15	ENST00000300933.8	TPM4	TPM4-201	Known	Known	None	0.75	None	None	None	None
m54284U_191111_172039/63636942/ccs	PB_GM12878_R2	hg38_SIRV	chr7	87876582	87907865	+	11	1787	22180	388052	ENSG00000006634.7	ENCODEHT000388052	DBF4	ENCODEHT000388052	Known	NIC	None	0.6000000238418579	None	None	None	None
6a5f04b0-b171-4964-a056-448a3216b38c	ONT_GM12878_R2	hg38_SIRV	chr11	61967619	61964571	-	4	902	31997	110173	ENSG00000167996.15	ENST00000273550.11	FTH1	FTH1-201	Known	Known	None	0.15000000596046448	None	None	None	None
16566154-2c4c-4430-a6c5-6670067b1799	ONT_GM12878_R1	hg38_SIRV	chr22	41926268	41923950	-	2	1598	55501	388078	ENSG00000159958.6	ENCODEHT000388078	TNFRSF13C	ENCODEHT000388078	Known	ISM	Suffix	0.20000000298023224	None	None	None	None
m54284U_191111_172039/30343732/ccs	PB_GM12878_R2	hg38_SIRV	chr5	134176950	134157475	-	6	846	16737	59640	ENSG00000113558.18	ENST00000353411.10	SKP1	SKP1-202	Known	Known	None	0.05000000074505806	None	None	None	None
10a91632-4a0d-419a-9429-4b877581432a	ONT_GM12878_R1	hg38_SIRV	chrX	12975123	12977222	+	3	602	55890	199688	ENSG00000205542.10	ENST00000451311.6	TMSB4X	TMSB4X-204	Known	Known	None	0.10000000149011612	None	None	None	None
38a86b3c-8221-4b76-8c14-5b10aa626d5a	ONT_GM12878_R2	hg38_SIRV	chr3	50236220	50259274	+	9	2107	10167	37447	ENSG00000114353.16	ENST00000313601.10	GNAI2	GNAI2-202	Known	Known	None	0.15000000596046448	None	None	None	None
m54284U_191110_105540/10618686/ccs	PB_GM12878_R1	hg38_SIRV	chr1	30735289	30732476	-	2	1503	995	387618	ENSG00000162511.7	ENCODEHT000387618	LAPTM5	ENCODEHT000387618	Known	ISM	Suffix	0.05000000074505806	None	None	None	None
383d26aa-dc93-4f1e-9aae-e6a9965c4ba8	ONT_GM12878_R1	hg38_SIRV	chr17	38853720	38850136	-	5	429	46440	163470	ENSG00000125691.12	ENST00000479035.6	RPL23	RPL23-206	Known	Known	None	0.25	None	None	None	None
m54284U_191111_172039/45876925/ccs	PB_GM12878_R2	hg38_SIRV	chr15	75903938	75930653	+	6	1424	41847	145552	ENSG00000167196.13	ENST00000453211.6	FBXO22	FBXO22-202	Known	Known	None	0.15000000596046448	None	None	None	None
871723e1-0f42-45de-9586-8b2fd8d6fe39	ONT_GM12878_R1	hg38_SIRV	chr22	41924993	41923833	-	1	1020	55501	388136	ENSG00000159958.6	ENCODEHT000388136	TNFRSF13C	ENCODEHT000388136	Known	Genomic	None	0.4000000059604645	None	None	None	None
m54284U_191111_172039/46989740/ccs	PB_GM12878_R2	hg38_SIRV	chr15	75903938	75934589	+	7	2721	41847	388139	ENSG00000167196.13	ENCODEHT000388139	FBXO22	ENCODEHT000388139	Known	NNC	None	0.4000000059604645	None	None	None	None
m54284U_191111_172039/95029856/ccs	PB_GM12878_R2	hg38_SIRV	chr14	90256576	90272620	+	11	1558	39621	138054	ENSG00000100764.13	ENST00000261303.12	PSMC1	PSMC1-201	Known	Known	None	0.25	None	None	None	None
m54284U_191111_172039/108266825/ccs	PB_GM12878_R2	hg38_SIRV	chr16	69754925	69741976	-	9	1610	44454	155674	ENSG00000141101.12	ENST00000268802.9	NOB1	NOB1-201	Known	Known	None	0.30000001192092896	None	None	None	None
d3762a68-6b3d-41d3-83bc-c243f3e2058b	ONT_GM12878_R1	hg38_SIRV	chrX	12975123	12977213	+	3	599	55890	199688	ENSG00000205542.10	ENST00000451311.6	TMSB4X	TMSB4X-204	Known	Known	None	0.3499999940395355	None	None	None	None
m54284U_191111_172039/115212461/ccs	PB_GM12878_R2	hg38_SIRV	chr4	145098317	145120151	+	11	1182	14285	387682	ENSG00000164163.10	ENCODEHT000387682	ABCE1	ENCODEHT000387682	Known	ISM	Prefix	0.6000000238418579	None	None	None	None
62ea733c-ddeb-4a40-9de8-adcf3060858f	ONT_GM12878_R2	hg38_SIRV	chr22	41925458	41923833	-	1	1484	55501	388136	ENSG00000159958.6	ENCODEHT000388136	TNFRSF13C	ENCODEHT000388136	Known	Genomic	None	0.4000000059604645	None	None	None	None
m54284U_191110_105540/151127926/ccs	PB_GM12878_R1	hg38_SIRV	chr19	16076498	16103000	+	8	2469	50087	178935	ENSG00000167460.15	ENST00000300933.8	TPM4	TPM4-201	Known	Known	None	0.30000001192092896	None	None	None	None
m54284U_191110_105540/49217945/ccs	PB_GM12878_R1	hg38_SIRV	chr2	73234316	73253004	+	12	1838	6500	22986	ENSG00000135624.15	ENST00000258091.9	CCT7	CCT7-201	Known	Known	None	0.4000000059604645	None	None	None	None
f8a2919e-b752-419e-a2f8-7a47445cc29e	ONT_GM12878_R2	hg38_SIRV	chr22	41924650	41923833	-	1	685	55501	388136	ENSG00000159958.6	ENCODEHT000388136	TNFRSF13C	ENCODEHT000388136	Known	Genomic	None	0.4000000059604645	None	None	None	None
m54284U_191111_172039/68028531/ccs	PB_GM12878_R2	hg38_SIRV	chr7	87876548	87907865	+	12	1912	22180	77586	ENSG00000006634.7	ENST00000265728.5	DBF4	DBF4-201	Known	Known	None	0.6000000238418579	None	None	None	None
0a11fd93-0daa-4590-84e8-4386189f5c58	ONT_GM12878_R1	hg38_SIRV	chrX	12975123	12977222	+	3	602	55890	199688	ENSG00000205542.10	ENST00000451311.6	TMSB4X	TMSB4X-204	Known	Known	None	0.10000000149011612	None	None	None	None
m54284U_191111_172039/104336081/ccs	PB_GM12878_R2	hg38_SIRV	chr7	87876548	87907889	+	12	1924	22180	388140	ENSG00000006634.7	ENCODEHT000388140	DBF4	ENCODEHT000388140	Known	NNC	None	0.6000000238418579	None	None	None	None
831ebd16-f4fc-4645-a608-3e9ba0a1d500	ONT_GM12878_R2	hg38_SIRV	chr11	61967492	61964570	-	4	789	31997	385284	ENSG00000167996.15	ENCODEHT000385284	FTH1	ENCODEHT000385284	Known	NNC	None	0.15000000596046448	None	None	None	None
a8b25687-5456-428d-890b-3c1e9fa7b16c	ONT_GM12878_R1	hg38_SIRV	chr22	41924483	41923845	-	1	516	55501	388136	ENSG00000159958.6	ENCODEHT000388136	TNFRSF13C	ENCODEHT000388136	Known	Genomic	None	0.699999988079071	None	None	None	None
m54284U_191110_105540/10618727/ccs	PB_GM12878_R1	hg38_SIRV	chr1	30757834	30732469	-	8	2237	995	3636	ENSG00000162511.7	ENST00000294507.3	LAPTM5	LAPTM5-201	Known	Known	None	0.05000000074505806	None	None	None	None
abb50de6-26af-4b3e-a547-9a3759cf5380	ONT_GM12878_R2	hg38_SIRV	chr3	50236220	50259335	+	9	2144	10167	37447	ENSG00000114353.16	ENST00000313601.10	GNAI2	GNAI2-202	Known	Known	None	0.699999988079071	None	None	None	None
m54284U_191111_172039/32440693/ccs	PB_GM12878_R2	hg38_SIRV	chr5	134176947	134157475	-	6	843	16737	59640	ENSG00000113558.18	ENST00000353411.10	SKP1	SKP1-202	Known	Known	None	0.05000000074505806	None	None	None	None
m54284U_191110_105540/86181859/ccs	PB_GM12878_R1	hg38_SIRV	chr16	69754943	69741978	-	9	1626	44454	155674	ENSG00000141101.12	ENST00000268802.9	NOB1	NOB1-201	Known	Known	None	0.25	None	None	None	None
m54284U_191111_172039/112198071/ccs	PB_GM12878_R2	hg38_SIRV	chr14	90256576	90272620	+	11	1558	39621	138054	ENSG00000100764.13	ENST00000261303.12	PSMC1	PSMC1-201	Known	Known	None	0.25	None	None	None	None
7492f1ba-11ca-4b18-b316-2a8b53afd6a2	ONT_GM12878_R1	hg38_SIRV	chrX	12975123	12977222	+	3	602	55890	199688	ENSG00000205542.10	ENST00000451311.6	TMSB4X	TMSB4X-204	Known	Known	None	0.10000000149011612	None	None	None	None
m54284U_191111_172039/123732179/ccs	PB_GM12878_R2	hg38_SIRV	chr4	145098331	145127714	+	18	2242	14285	387686	ENSG00000164163.10	ENCODEHT000387686	ABCE1	ENCODEHT000387686	Known	NIC	None	0.25	None	None	None	None
a72ad383-eede-43a0-801b-53aa08717a6b	ONT_GM12878_R2	hg38_SIRV	chr22	41925304	41923855	-	1	1311	55501	388136	ENSG00000159958.6	ENCODEHT000388136	TNFRSF13C	ENCODEHT000388136	Known	Genomic	None	0.550000011920929	None	None	None	None
43a0c49c-3461-409a-9b75-10804e72989f	ONT_GM12878_R1	hg38_SIRV	chr17	38853723	38850136	-	5	432	46440	163470	ENSG00000125691.12	ENST00000479035.6	RPL23	RPL23-206	Known	Known	None	0.25	None	None	None	None
m54284U_191111_172039/50989506/ccs	PB_GM12878_R2	hg38_SIRV	chr15	75903938	75933121	+	7	1257	41847	145550	ENSG00000167196.13	ENST00000308275.7	FBXO22	FBXO22-201	Known	Known	None	0.25	None	None	None	None
m54284U_191111_172039/117442284/ccs	PB_GM12878_R2	hg38_SIRV	chr14	90256576	90272329	+	11	1259	39621	388141	ENSG00000100764.13	ENCODEHT000388141	PSMC1	ENCODEHT000388141	Known	NNC	None	0.550000011920929	None	None	None	None
27312ec6-56cf-4624-9c45-184d27916c46	ONT_GM12878_R2	hg38_SIRV	chr22	41924174	41923856	-	1	196	55501	388136	ENSG00000159958.6	ENCODEHT000388136	TNFRSF13C	ENCODEHT000388136	Known	Genomic	None	0.550000011920929	None	None	None	None
m54284U_191110_105540/151521180/ccs	PB_GM12878_R1	hg38_SIRV	chr19	16076498	16102995	+	8	2464	50087	178935	ENSG00000167460.15	ENST00000300933.8	TPM4	TPM4-201	Known	Known	None	0.4000000059604645	None	None	None	None
c942ddc6-7b38-4d6f-bea4-38d3b27a236e	ONT_GM12878_R1	hg38_SIRV	chrX	12975123	12977227	+	3	607	55890	199688	ENSG00000205542.10	ENST00000451311.6	TMSB4X	TMSB4X-204	Known	Known	None	0.0	None	None	None	None
m54284U_191110_105540/51445778/ccs	PB_GM12878_R1	hg38_SIRV	chr2	73234316	73253002	+	12	1836	6500	22986	ENSG00000135624.15	ENST00000258091.9	CCT7	CCT7-201	Known	Known	None	0.4000000059604645	None	None	None	None
f603b354-e592-4f7e-abbf-0360e3e2bdd7	ONT_GM12878_R1	hg38_SIRV	chr22	41924961	41923873	-	1	966	55501	388136	ENSG00000159958.6	ENCODEHT000388136	TNFRSF13C	ENCODEHT000388136	Known	Genomic	None	0.30000001192092896	None	None	None	None
m54284U_191111_172039/140511637/ccs	PB_GM12878_R2	hg38_SIRV	chr7	87876582	87907886	+	11	1808	22180	388052	ENSG00000006634.7	ENCODEHT000388052	DBF4	ENCODEHT000388052	Known	NIC	None	0.6499999761581421	None	None	None	None
9ed7fdb3-85f1-486a-8457-6dfc623d9703	ONT_GM12878_R1	hg38_SIRV	chrX	12975123	12977206	+	3	592	55890	199688	ENSG00000205542.10	ENST00000451311.6	TMSB4X	TMSB4X-204	Known	Known	None	0.6000000238418579	None	None	None	None
c8cfaff2-5b64-4ce8-a670-340eb371ccda	ONT_GM12878_R1	hg38_SIRV	chr22	41925203	41923873	-	1	1195	55501	388136	ENSG00000159958.6	ENCODEHT000388136	TNFRSF13C	ENCODEHT000388136	Known	Genomic	None	0.30000001192092896	None	None	None	None
m54284U_191110_105540/10618994/ccs	PB_GM12878_R1	hg38_SIRV	chr1	30757817	30732469	-	8	2220	995	3636	ENSG00000162511.7	ENST00000294507.3	LAPTM5	LAPTM5-201	Known	Known	None	0.05000000074505806	None	None	None	None
75deb8e2-ccb1-41fd-b5d5-74626d561a60	ONT_GM12878_R2	hg38_SIRV	chr3	50236220	50259349	+	9	2178	10167	37447	ENSG00000114353.16	ENST00000313601.10	GNAI2	GNAI2-202	Known	Known	None	0.44999998807907104	None	None	None	None
35de4e1e-822f-4cf8-9f49-54fa88c9cf7f	ONT_GM12878_R2	hg38_SIRV	chr11	61967619	61964571	-	4	902	31997	110173	ENSG00000167996.15	ENST00000273550.11	FTH1	FTH1-201	Known	Known	None	0.15000000596046448	None	None	None	None
a6341f3d-a541-4e3d-abdd-e036a4f00119	ONT_GM12878_R1	hg38_SIRV	chrX	12975123	12977227	+	3	613	55890	199688	ENSG00000205542.10	ENST00000451311.6	TMSB4X	TMSB4X-204	Known	Known	None	0.0	None	None	None	None
936c0154-0a69-4b93-b529-cf0155904c66	ONT_GM12878_R2	hg38_SIRV	chr22	41924865	41923881	-	1	850	55501	388136	ENSG00000159958.6	ENCODEHT000388136	TNFRSF13C	ENCODEHT000388136	Known	Genomic	None	0.10000000149011612	None	None	None	None
m54284U_191111_172039/52690987/ccs	PB_GM12878_R2	hg38_SIRV	chr15	75903938	75934106	+	7	2242	41847	145550	ENSG00000167196.13	ENST00000308275.7	FBXO22	FBXO22-201	Known	Known	None	0.20000000298023224	None	None	None	None
m54284U_191111_172039/50989070/ccs	PB_GM12878_R2	hg38_SIRV	chr16	69754940	69741983	-	9	1618	44454	155674	ENSG00000141101.12	ENST00000268802.9	NOB1	NOB1-201	Known	Known	None	0.20000000298023224	None	None	None	None
m54284U_191111_172039/33688198/ccs	PB_GM12878_R2	hg38_SIRV	chr5	134176946	134157475	-	6	842	16737	59640	ENSG00000113558.18	ENST00000353411.10	SKP1	SKP1-202	Known	Known	None	0.05000000074505806	None	None	None	None
m54284U_191111_172039/127074418/ccs	PB_GM12878_R2	hg38_SIRV	chr4	145098323	145110246	+	6	587	14285	387939	ENSG00000164163.10	ENCODEHT000387939	ABCE1	ENCODEHT000387939	Known	ISM	Prefix	0.5	None	None	None	None
m54284U_191110_105540/151782600/ccs	PB_GM12878_R1	hg38_SIRV	chr19	16076498	16102184	+	8	1653	50087	178935	ENSG00000167460.15	ENST00000300933.8	TPM4	TPM4-201	Known	Known	None	0.6000000238418579	None	None	None	None
m54284U_191111_172039/119079418/ccs	PB_GM12878_R2	hg38_SIRV	chr14	90256576	90272623	+	11	1561	39621	138054	ENSG00000100764.13	ENST00000261303.12	PSMC1	PSMC1-201	Known	Known	None	0.10000000149011612	None	None	None	None
8c38cd17-ff15-48db-b59a-a42948a522a6	ONT_GM12878_R1	hg38_SIRV	chr22	41924956	41923900	-	1	903	55501	388136	ENSG00000159958.6	ENCODEHT000388136	TNFRSF13C	ENCODEHT000388136	Known	Genomic	None	0.3499999940395355	None	None	None	None
ddc3956b-0a04-4066-9774-cb29df6ccad9	ONT_GM12878_R1	hg38_SIRV	chrX	12975123	12977188	+	3	574	55890	199688	ENSG00000205542.10	ENST00000451311.6	TMSB4X	TMSB4X-204	Known	Known	None	0.4000000059604645	None	None	None	None
0e9a3c2d-e39a-40fa-976e-d76884726f63	ONT_GM12878_R1	hg38_SIRV	chr17	38853724	38850136	-	5	424	46440	163470	ENSG00000125691.12	ENST00000479035.6	RPL23	RPL23-206	Known	Known	None	0.25	None	None	None	None
d52d2c20-6ebd-4b76-82d3-3878c2c77299	ONT_GM12878_R2	hg38_SIRV	chr16	69742652	69741990	-	1	546	44454	386739	ENSG00000141101.12	ENCODEHT000386739	NOB1	ENCODEHT000386739	Known	Genomic	None	0.20000000298023224	None	None	None	None
m54284U_191110_105540/52300199/ccs	PB_GM12878_R1	hg38_SIRV	chr2	73234316	73253002	+	12	1836	6500	22986	ENSG00000135624.15	ENST00000258091.9	CCT7	CCT7-201	Known	Known	None	0.4000000059604645	None	None	None	None
m54284U_191111_172039/143264089/ccs	PB_GM12878_R2	hg38_SIRV	chr7	87876548	87908373	+	12	2420	22180	77586	ENSG00000006634.7	ENST00000265728.5	DBF4	DBF4-201	Known	Known	None	0.30000001192092896	None	None	None	None
m54284U_191111_172039/78710781/ccs	PB_GM12878_R2	hg38_SIRV	chr22	41924159	41924949	+	1	701	86984	388102	ENCODEHG000086984	ENCODEHT000388102	ENCODEHG000086984	ENCODEHT000388102	Antisense	Antisense	None	1.0	None	None	None	None
222e7815-dbdf-4b79-bd94-e36538600d1e	ONT_GM12878_R1	hg38_SIRV	chrX	12975123	12977213	+	3	599	55890	199688	ENSG00000205542.10	ENST00000451311.6	TMSB4X	TMSB4X-204	Known	Known	None	0.3499999940395355	None	None	None	None
f0dcd3e8-0aeb-46bb-99fd-fbd24b2e1edb	ONT_GM12878_R2	hg38_SIRV	chr3	50236220	50258899	+	9	1746	10167	37447	ENSG00000114353.16	ENST00000313601.10	GNAI2	GNAI2-202	Known	Known	None	0.699999988079071	None	None	None	None
m54284U_191110_105540/10619337/ccs	PB_GM12878_R1	hg38_SIRV	chr1	30757820	30732469	-	8	2223	995	3636	ENSG00000162511.7	ENST00000294507.3	LAPTM5	LAPTM5-201	Known	Known	None	0.05000000074505806	None	None	None	None
m54284U_191110_105540/52890355/ccs	PB_GM12878_R1	hg38_SIRV	chr22	41924160	41924949	+	1	700	86984	388102	ENCODEHG000086984	ENCODEHT000388102	ENCODEHG000086984	ENCODEHT000388102	Antisense	Antisense	None	1.0	None	None	None	None
235eb374-2c99-4199-8fb5-ed09c854df46	ONT_GM12878_R2	hg38_SIRV	chr11	61967350	61964571	-	4	633	31997	110173	ENSG00000167996.15	ENST00000273550.11	FTH1	FTH1-201	Known	Known	None	0.15000000596046448	None	None	None	None
m54284U_191111_172039/54069710/ccs	PB_GM12878_R2	hg38_SIRV	chr15	75903938	75933128	+	7	1264	41847	145550	ENSG00000167196.13	ENST00000308275.7	FBXO22	FBXO22-201	Known	Known	None	0.10000000149011612	None	None	None	None
fc989edf-dc29-4c8c-8357-040fb6d875c2	ONT_GM12878_R1	hg38_SIRV	chrX	12975123	12977226	+	3	612	55890	199688	ENSG00000205542.10	ENST00000451311.6	TMSB4X	TMSB4X-204	Known	Known	None	0.05000000074505806	None	None	None	None
m54284U_191110_105540/120914594/ccs	PB_GM12878_R1	hg38_SIRV	chr22	41924160	41924949	+	1	700	86984	388102	ENCODEHG000086984	ENCODEHT000388102	ENCODEHG000086984	ENCODEHT000388102	Antisense	Antisense	None	1.0	None	None	None	None
m54284U_191111_172039/141034220/ccs	PB_GM12878_R2	hg38_SIRV	chr4	145098317	145120153	+	11	1184	14285	387682	ENSG00000164163.10	ENCODEHT000387682	ABCE1	ENCODEHT000387682	Known	ISM	Prefix	0.6000000238418579	None	None	None	None
m54284U_191111_172039/120130293/ccs	PB_GM12878_R2	hg38_SIRV	chr14	90256576	90272623	+	11	1561	39621	138054	ENSG00000100764.13	ENST00000261303.12	PSMC1	PSMC1-201	Known	Known	None	0.10000000149011612	None	None	None	None
m54284U_191110_105540/155320638/ccs	PB_GM12878_R1	hg38_SIRV	chr19	16076498	16102936	+	8	2405	50087	178935	ENSG00000167460.15	ENST00000300933.8	TPM4	TPM4-201	Known	Known	None	0.4000000059604645	None	None	None	None
m54284U_191111_172039/34996879/ccs	PB_GM12878_R2	hg38_SIRV	chr5	134176949	134157475	-	6	845	16737	59640	ENSG00000113558.18	ENST00000353411.10	SKP1	SKP1-202	Known	Known	None	0.05000000074505806	None	None	None	None
m54284U_191110_105540/156632399/ccs	PB_GM12878_R1	hg38_SIRV	chr22	41924161	41924949	+	1	699	86984	388102	ENCODEHG000086984	ENCODEHT000388102	ENCODEHG000086984	ENCODEHT000388102	Antisense	Antisense	None	1.0	None	None	None	None
c089d389-1e97-4ed2-b2dc-12d15dc421fa	ONT_GM12878_R1	hg38_SIRV	chrX	12975123	12977229	+	3	603	55890	199688	ENSG00000205542.10	ENST00000451311.6	TMSB4X	TMSB4X-204	Known	Known	None	0.0	None	None	None	None
m54284U_191111_172039/132579460/ccs	PB_GM12878_R2	hg38_SIRV	chr7	87876549	87908374	+	12	2420	22180	77586	ENSG00000006634.7	ENST00000265728.5	DBF4	DBF4-201	Known	Known	None	0.30000001192092896	None	None	None	None
m54284U_191111_172039/127928488/ccs	PB_GM12878_R2	hg38_SIRV	chr22	41924161	41924949	+	1	699	86984	388102	ENCODEHG000086984	ENCODEHT000388102	ENCODEHG000086984	ENCODEHT000388102	Antisense	Antisense	None	1.0	None	None	None	None
m54284U_191110_105540/53281762/ccs	PB_GM12878_R1	hg38_SIRV	chr2	73234316	73253004	+	12	1838	6500	22986	ENSG00000135624.15	ENST00000258091.9	CCT7	CCT7-201	Known	Known	None	0.4000000059604645	None	None	None	None
ea5cc17e-cb2a-4557-add0-194b2cf5e532	ONT_GM12878_R1	hg38_SIRV	chr17	38853723	38850136	-	5	432	46440	163470	ENSG00000125691.12	ENST00000479035.6	RPL23	RPL23-206	Known	Known	None	0.25	None	None	None	None
8486bea2-e898-4f1f-a649-5dbdb93e603a	ONT_GM12878_R1	hg38_SIRV	chrX	12975123	12977222	+	3	608	55890	199688	ENSG00000205542.10	ENST00000451311.6	TMSB4X	TMSB4X-204	Known	Known	None	0.10000000149011612	None	None	None	None
e2fd0bb2-d66b-488b-9d36-8ece03d616d3	ONT_GM12878_R2	hg38_SIRV	chr16	69749145	69742008	-	4	1050	44454	386587	ENSG00000141101.12	ENCODEHT000386587	NOB1	ENCODEHT000386587	Known	ISM	Suffix	0.20000000298023224	None	None	None	None
b1615ad0-c3a9-4227-be7b-95381a002e4e	ONT_GM12878_R1	hg38_SIRV	chr3	50236221	50259345	+	9	2172	10167	37447	ENSG00000114353.16	ENST00000313601.10	GNAI2	GNAI2-202	Known	Known	None	0.6000000238418579	None	None	None	None
m54284U_191110_105540/172099671/ccs	PB_GM12878_R1	hg38_SIRV	chr22	41924163	41924946	+	1	688	86984	388102	ENCODEHG000086984	ENCODEHT000388102	ENCODEHG000086984	ENCODEHT000388102	Antisense	Antisense	None	0.8500000238418579	None	None	None	None
m54284U_191110_105540/10685097/ccs	PB_GM12878_R1	hg38_SIRV	chr1	30757772	30732469	-	8	2175	995	3636	ENSG00000162511.7	ENST00000294507.3	LAPTM5	LAPTM5-201	Known	Known	None	0.05000000074505806	None	None	None	None
a1ed070a-a2b3-4c01-a98c-c8aa200dc93f	ONT_GM12878_R1	hg38_SIRV	chrX	12975123	12977229	+	3	615	55890	199688	ENSG00000205542.10	ENST00000451311.6	TMSB4X	TMSB4X-204	Known	Known	None	0.0	None	None	None	None
m54284U_191111_172039/54920064/ccs	PB_GM12878_R2	hg38_SIRV	chr15	75903938	75933125	+	7	1261	41847	145550	ENSG00000167196.13	ENST00000308275.7	FBXO22	FBXO22-201	Known	Known	None	0.10000000149011612	None	None	None	None
m54284U_191111_172039/149687024/ccs	PB_GM12878_R2	hg38_SIRV	chr4	145098317	145128048	+	18	2405	14285	52320	ENSG00000164163.10	ENST00000296577.8	ABCE1	ABCE1-201	Known	Known	None	0.10000000149011612	None	None	None	None
67003099-9a7b-455f-a836-5969358a77fe	ONT_GM12878_R2	hg38_SIRV	chr22	41924476	41924158	-	1	196	55501	388136	ENSG00000159958.6	ENCODEHT000388136	TNFRSF13C	ENCODEHT000388136	Known	Genomic	None	0.10000000149011612	None	None	None	None
b0ecfa48-7a6a-4a5d-925e-4331aa96d488	ONT_GM12878_R2	hg38_SIRV	chr11	61967616	61964571	-	4	899	31997	110173	ENSG00000167996.15	ENST00000273550.11	FTH1	FTH1-201	Known	Known	None	0.15000000596046448	None	None	None	None
m54284U_191111_172039/127467712/ccs	PB_GM12878_R2	hg38_SIRV	chr14	90256576	90272624	+	11	1562	39621	138054	ENSG00000100764.13	ENST00000261303.12	PSMC1	PSMC1-201	Known	Known	None	0.10000000149011612	None	None	None	None
m54284U_191110_105540/157748046/ccs	PB_GM12878_R1	hg38_SIRV	chr19	16076498	16102368	+	8	1837	50087	178935	ENSG00000167460.15	ENST00000300933.8	TPM4	TPM4-201	Known	Known	None	0.3499999940395355	None	None	None	None
831f8749-d0b7-4602-a398-9e7a7bce3e14	ONT_GM12878_R2	hg38_SIRV	chr22	41924949	41924176	-	1	643	55501	388136	ENSG00000159958.6	ENCODEHT000388136	TNFRSF13C	ENCODEHT000388136	Known	Genomic	None	0.20000000298023224	None	None	None	None
m54284U_191110_105540/159647230/ccs	PB_GM12878_R1	hg38_SIRV	chr19	16076498	16102793	+	3	1864	50087	388142	ENSG00000167460.15	ENCODEHT000388142	TPM4	ENCODEHT000388142	Known	NIC	None	0.30000001192092896	None	None	None	None
m54284U_191111_172039/5702232/ccs	PB_GM12878_R2	hg38_SIRV	chr7	87876550	87907929	+	12	1974	22180	77586	ENSG00000006634.7	ENST00000265728.5	DBF4	DBF4-201	Known	Known	None	0.5	None	None	None	None
494db1fe-1733-40bc-b04b-a860dfacd693	ONT_GM12878_R1	hg38_SIRV	chrX	12975123	12977221	+	3	607	55890	199688	ENSG00000205542.10	ENST00000451311.6	TMSB4X	TMSB4X-204	Known	Known	None	0.15000000596046448	None	None	None	None
m54284U_191111_172039/35456536/ccs	PB_GM12878_R2	hg38_SIRV	chr5	134176949	134157475	-	6	845	16737	59640	ENSG00000113558.18	ENST00000353411.10	SKP1	SKP1-202	Known	Known	None	0.05000000074505806	None	None	None	None
m54284U_191110_105540/42336282/ccs	PB_GM12878_R1	hg38_SIRV	chr22	41924320	41924948	+	1	539	86984	388102	ENCODEHG000086984	ENCODEHT000388102	ENCODEHG000086984	ENCODEHT000388102	Antisense	Antisense	None	0.949999988079071	None	None	None	None
m54284U_191110_105540/56754263/ccs	PB_GM12878_R1	hg38_SIRV	chr2	73234302	73253004	+	12	1836	6500	384249	ENSG00000135624.15	ENCODEHT000384249	CCT7	ENCODEHT000384249	Known	NNC	None	0.4000000059604645	None	None	None	None
19779b3a-baf3-4496-8902-1da9125d92db	ONT_GM12878_R1	hg38_SIRV	chr3	50236221	50259345	+	9	2193	10167	37447	ENSG00000114353.16	ENST00000313601.10	GNAI2	GNAI2-202	Known	Known	None	0.6000000238418579	None	None	None	None
0c58b990-0b78-4ff5-a238-1aa541cf7956	ONT_GM12878_R1	hg38_SIRV	chr17	38853424	38850136	-	4	408	46440	376895	ENSG00000125691.12	ENCODEHT000376895	RPL23	ENCODEHT000376895	Known	ISM	Suffix	0.25	None	None	None	None
m54284U_191110_105540/10748486/ccs	PB_GM12878_R1	hg38_SIRV	chr1	30757752	30732469	-	8	2155	995	3636	ENSG00000162511.7	ENST00000294507.3	LAPTM5	LAPTM5-201	Known	Known	None	0.05000000074505806	None	None	None	None
m54284U_191111_172039/152633782/ccs	PB_GM12878_R2	hg38_SIRV	chr4	145098317	145128048	+	18	2405	14285	52320	ENSG00000164163.10	ENST00000296577.8	ABCE1	ABCE1-201	Known	Known	None	0.10000000149011612	None	None	None	None
m54284U_191110_105540/30212866/ccs	PB_GM12878_R1	hg38_SIRV	chr16	69754926	69742001	-	9	1586	44454	155674	ENSG00000141101.12	ENST00000268802.9	NOB1	NOB1-201	Known	Known	None	0.3499999940395355	None	None	None	None
804d7eeb-88b9-4be4-82ab-8f2168319e17	ONT_GM12878_R1	hg38_SIRV	chrX	12975123	12977216	+	3	596	55890	199688	ENSG00000205542.10	ENST00000451311.6	TMSB4X	TMSB4X-204	Known	Known	None	0.30000001192092896	None	None	None	None
m54284U_191111_172039/60032638/ccs	PB_GM12878_R2	hg38_SIRV	chr15	75903938	75934118	+	7	2254	41847	145550	ENSG00000167196.13	ENST00000308275.7	FBXO22	FBXO22-201	Known	Known	None	0.20000000298023224	None	None	None	None
m54284U_191111_172039/154338449/ccs	PB_GM12878_R2	hg38_SIRV	chr22	41924601	41924949	+	1	349	86985	388143	ENCODEHG000086985	ENCODEHT000388143	ENCODEHG000086985	ENCODEHT000388143	Antisense	Antisense	None	1.0	None	None	None	None
m54284U_191111_172039/127731267/ccs	PB_GM12878_R2	hg38_SIRV	chr14	90256576	90272620	+	11	1558	39621	138054	ENSG00000100764.13	ENST00000261303.12	PSMC1	PSMC1-201	Known	Known	None	0.25	None	None	None	None
81ed2591-3b53-4d76-b756-9b7bf1e17ae7	ONT_GM12878_R2	hg38_SIRV	chr11	61967618	61964571	-	4	901	31997	110173	ENSG00000167996.15	ENST00000273550.11	FTH1	FTH1-201	Known	Known	None	0.15000000596046448	None	None	None	None
b9a1235c-ad2f-4409-bfe7-f0a56f5f177d	ONT_GM12878_R1	hg38_SIRV	chrX	12975123	12977215	+	3	601	55890	199688	ENSG00000205542.10	ENST00000451311.6	TMSB4X	TMSB4X-204	Known	Known	None	0.30000001192092896	None	None	None	None
m54284U_191111_172039/72157870/ccs	PB_GM12878_R2	hg38_SIRV	chr7	87876552	87908372	+	12	2415	22180	77586	ENSG00000006634.7	ENST00000265728.5	DBF4	DBF4-201	Known	Known	None	0.3499999940395355	None	None	None	None
m54284U_191110_105540/161942183/ccs	PB_GM12878_R1	hg38_SIRV	chr19	16076498	16102993	+	8	2462	50087	178935	ENSG00000167460.15	ENST00000300933.8	TPM4	TPM4-201	Known	Known	None	0.3499999940395355	None	None	None	None
m54284U_191111_172039/160957074/ccs	PB_GM12878_R2	hg38_SIRV	chr4	145098320	145123304	+	14	1415	14285	387727	ENSG00000164163.10	ENCODEHT000387727	ABCE1	ENCODEHT000387727	Known	ISM	Prefix	0.5	None	None	None	None
4abd6143-7926-4a26-b083-9617dc320662	ONT_GM12878_R2	hg38_SIRV	chr3	50236221	50258903	+	9	1743	10167	37447	ENSG00000114353.16	ENST00000313601.10	GNAI2	GNAI2-202	Known	Known	None	0.6000000238418579	None	None	None	None
m54284U_191111_172039/36833200/ccs	PB_GM12878_R2	hg38_SIRV	chr5	134176949	134157475	-	6	845	16737	59640	ENSG00000113558.18	ENST00000353411.10	SKP1	SKP1-202	Known	Known	None	0.05000000074505806	None	None	None	None
m54284U_191110_105540/60557762/ccs	PB_GM12878_R1	hg38_SIRV	chr2	73234316	73253004	+	12	1838	6500	22986	ENSG00000135624.15	ENST00000258091.9	CCT7	CCT7-201	Known	Known	None	0.4000000059604645	None	None	None	None
d740bda4-8fbe-4b15-80d8-55ce2006b210	ONT_GM12878_R1	hg38_SIRV	chrX	12975123	12977215	+	3	601	55890	199688	ENSG00000205542.10	ENST00000451311.6	TMSB4X	TMSB4X-204	Known	Known	None	0.30000001192092896	None	None	None	None
m54284U_191111_172039/60424913/ccs	PB_GM12878_R2	hg38_SIRV	chr15	75903938	75933128	+	7	1264	41847	145550	ENSG00000167196.13	ENST00000308275.7	FBXO22	FBXO22-201	Known	Known	None	0.10000000149011612	None	None	None	None
6bf9eba5-069f-4f40-9697-bed84760bee3	ONT_GM12878_R1	hg38_SIRV	chr17	38853723	38850136	-	5	432	46440	163470	ENSG00000125691.12	ENST00000479035.6	RPL23	RPL23-206	Known	Known	None	0.25	None	None	None	None
m54284U_191111_172039/137560317/ccs	PB_GM12878_R2	hg38_SIRV	chr14	90256576	90272620	+	11	1558	39621	138054	ENSG00000100764.13	ENST00000261303.12	PSMC1	PSMC1-201	Known	Known	None	0.25	None	None	None	None
m54284U_191110_105540/12977162/ccs	PB_GM12878_R1	hg38_SIRV	chr16	69754918	69742002	-	9	1544	44454	386640	ENSG00000141101.12	ENCODEHT000386640	NOB1	ENCODEHT000386640	Known	NIC	None	0.3499999940395355	None	None	None	None
m54284U_191110_105540/10880578/ccs	PB_GM12878_R1	hg38_SIRV	chr1	30739937	30732487	-	5	1881	995	387577	ENSG00000162511.7	ENCODEHT000387577	LAPTM5	ENCODEHT000387577	Known	ISM	Suffix	0.05000000074505806	None	None	None	None
936e45e0-f4a2-421f-b231-74a042ac4407	ONT_GM12878_R2	hg38_SIRV	chr22	41926793	41925011	-	3	925	55501	198380	ENSG00000159958.6	ENST00000291232.4	TNFRSF13C	TNFRSF13C-201	Known	Known	None	0.05000000074505806	None	None	None	None
88937bd6-5ab2-497d-91fa-321abd38abe0	ONT_GM12878_R1	hg38_SIRV	chrX	12975123	12977215	+	3	595	55890	199688	ENSG00000205542.10	ENST00000451311.6	TMSB4X	TMSB4X-204	Known	Known	None	0.30000001192092896	None	None	None	None
m54284U_191110_105540/58851386/ccs	PB_GM12878_R1	hg38_SIRV	chr4	145098318	145128048	+	18	2404	14285	52320	ENSG00000164163.10	ENST00000296577.8	ABCE1	ABCE1-201	Known	Known	None	0.10000000149011612	None	None	None	None
m54284U_191111_172039/10027777/ccs	PB_GM12878_R2	hg38_SIRV	chr7	87876545	87900816	+	10	1041	22180	388085	ENSG00000006634.7	ENCODEHT000388085	DBF4	ENCODEHT000388085	Known	ISM	Prefix	0.699999988079071	None	None	None	None
3bea472a-f6c5-4fb6-9983-0b862b76e600	ONT_GM12878_R2	hg38_SIRV	chr11	61965504	61964571	-	3	565	31997	380673	ENSG00000167996.15	ENCODEHT000380673	FTH1	ENCODEHT000380673	Known	ISM	Suffix	0.15000000596046448	None	None	None	None
m54284U_191110_105540/162007833/ccs	PB_GM12878_R1	hg38_SIRV	chr19	16076498	16102184	+	8	1653	50087	178935	ENSG00000167460.15	ENST00000300933.8	TPM4	TPM4-201	Known	Known	None	0.6000000238418579	None	None	None	None
7c3781d4-62f5-40bb-82d0-bf5507ee620d	ONT_GM12878_R1	hg38_SIRV	chrX	12975123	12977215	+	3	601	55890	199688	ENSG00000205542.10	ENST00000451311.6	TMSB4X	TMSB4X-204	Known	Known	None	0.30000001192092896	None	None	None	None
b8eb1753-8f87-4837-adac-7f30957faddd	ONT_GM12878_R1	hg38_SIRV	chr3	50236223	50259338	+	9	2152	10167	37447	ENSG00000114353.16	ENST00000313601.10	GNAI2	GNAI2-202	Known	Known	None	0.6499999761581421	None	None	None	None
66367f82-b6fb-4daf-962e-d796aeacca1a	ONT_GM12878_R1	hg38_SIRV	chr3	50236223	50259339	+	8	2148	10167	388144	ENSG00000114353.16	ENCODEHT000388144	GNAI2	ENCODEHT000388144	Known	NNC	None	0.699999988079071	None	None	None	None
a5981cae-f0a0-4eb1-a8ef-ee50f31826c9	ONT_GM12878_R1	hg38_SIRV	chr22	41926793	41925012	-	3	930	55501	198380	ENSG00000159958.6	ENST00000291232.4	TNFRSF13C	TNFRSF13C-201	Known	Known	None	0.05000000074505806	None	None	None	None
m54284U_191110_105540/63638180/ccs	PB_GM12878_R1	hg38_SIRV	chr2	73234316	73253002	+	12	1836	6500	22986	ENSG00000135624.15	ENST00000258091.9	CCT7	CCT7-201	Known	Known	None	0.4000000059604645	None	None	None	None
m54284U_191111_172039/39912247/ccs	PB_GM12878_R2	hg38_SIRV	chr5	134176946	134157475	-	6	842	16737	59640	ENSG00000113558.18	ENST00000353411.10	SKP1	SKP1-202	Known	Known	None	0.05000000074505806	None	None	None	None
m54284U_191111_172039/61999960/ccs	PB_GM12878_R2	hg38_SIRV	chr15	75903938	75933126	+	7	1262	41847	145550	ENSG00000167196.13	ENST00000308275.7	FBXO22	FBXO22-201	Known	Known	None	0.10000000149011612	None	None	None	None
m54284U_191111_172039/139133630/ccs	PB_GM12878_R2	hg38_SIRV	chr14	90256576	90272624	+	11	1562	39621	138054	ENSG00000100764.13	ENST00000261303.12	PSMC1	PSMC1-201	Known	Known	None	0.10000000149011612	None	None	None	None
m54284U_191110_105540/60096526/ccs	PB_GM12878_R1	hg38_SIRV	chr4	145098318	145128905	+	18	3261	14285	52320	ENSG00000164163.10	ENST00000296577.8	ABCE1	ABCE1-201	Known	Known	None	0.6499999761581421	None	None	None	None
0d0fbd29-1e29-4af2-8cb7-0c3b5cfdd295	ONT_GM12878_R1	hg38_SIRV	chrX	12975123	12977227	+	3	581	55890	199688	ENSG00000205542.10	ENST00000451311.6	TMSB4X	TMSB4X-204	Known	Known	None	0.0	None	None	None	None
m54284U_191110_105540/10881041/ccs	PB_GM12878_R1	hg38_SIRV	chr1	30757764	30732469	-	8	2167	995	3636	ENSG00000162511.7	ENST00000294507.3	LAPTM5	LAPTM5-201	Known	Known	None	0.05000000074505806	None	None	None	None
m54284U_191110_105540/135070947/ccs	PB_GM12878_R1	hg38_SIRV	chr16	69754924	69742002	-	9	1583	44454	155674	ENSG00000141101.12	ENST00000268802.9	NOB1	NOB1-201	Known	Known	None	0.3499999940395355	None	None	None	None
m54284U_191111_172039/101451477/ccs	PB_GM12878_R2	hg38_SIRV	chr7	87876545	87900816	+	10	1041	22180	388085	ENSG00000006634.7	ENCODEHT000388085	DBF4	ENCODEHT000388085	Known	ISM	Prefix	0.699999988079071	None	None	None	None
eb8d3505-ab79-4ed4-ab32-8f15cbf69e57	ONT_GM12878_R1	hg38_SIRV	chr17	38853424	38850136	-	4	408	46440	376895	ENSG00000125691.12	ENCODEHT000376895	RPL23	ENCODEHT000376895	Known	ISM	Suffix	0.25	None	None	None	None
90d4987e-6513-4206-bf15-5bcde0999261	ONT_GM12878_R2	hg38_SIRV	chr11	61967608	61964571	-	4	885	31997	110173	ENSG00000167996.15	ENST00000273550.11	FTH1	FTH1-201	Known	Known	None	0.15000000596046448	None	None	None	None
m54284U_191110_105540/162531738/ccs	PB_GM12878_R1	hg38_SIRV	chr19	16076498	16102181	+	8	1650	50087	178935	ENSG00000167460.15	ENST00000300933.8	TPM4	TPM4-201	Known	Known	None	0.6499999761581421	None	None	None	None
c4dfbe3c-879f-4e6f-9d2b-a97846be497c	ONT_GM12878_R1	hg38_SIRV	chrX	12975123	12977224	+	3	610	55890	199688	ENSG00000205542.10	ENST00000451311.6	TMSB4X	TMSB4X-204	Known	Known	None	0.05000000074505806	None	None	None	None
9ff5c0b2-6dd8-47a6-aa6f-03cc9621deeb	ONT_GM12878_R1	hg38_SIRV	chr22	41926474	41925012	-	2	776	55501	388078	ENSG00000159958.6	ENCODEHT000388078	TNFRSF13C	ENCODEHT000388078	Known	ISM	Suffix	0.05000000074505806	None	None	None	None
m54284U_191111_172039/145950850/ccs	PB_GM12878_R2	hg38_SIRV	chr14	90256576	90272625	+	11	1563	39621	138054	ENSG00000100764.13	ENST00000261303.12	PSMC1	PSMC1-201	Known	Known	None	0.05000000074505806	None	None	None	None
m54284U_191110_105540/77661592/ccs	PB_GM12878_R1	hg38_SIRV	chr4	145098318	145120150	+	11	1180	14285	387682	ENSG00000164163.10	ENCODEHT000387682	ABCE1	ENCODEHT000387682	Known	ISM	Prefix	0.6000000238418579	None	None	None	None
45bb4326-15e3-41d5-892a-a45c3068d0e6	ONT_GM12878_R2	hg38_SIRV	chr22	41926787	41925013	-	3	1007	55501	388145	ENSG00000159958.6	ENCODEHT000388145	TNFRSF13C	ENCODEHT000388145	Known	NNC	None	0.05000000074505806	None	None	None	None
9fc98c4d-e7f3-4c37-adeb-75acdb7f1381	ONT_GM12878_R1	hg38_SIRV	chrX	12975123	12977220	+	3	583	55890	199688	ENSG00000205542.10	ENST00000451311.6	TMSB4X	TMSB4X-204	Known	Known	None	0.20000000298023224	None	None	None	None
e28234ed-2fdd-48a4-a35a-9d7a4bf763ab	ONT_GM12878_R1	hg38_SIRV	chr3	50236223	50259346	+	9	2183	10167	37447	ENSG00000114353.16	ENST00000313601.10	GNAI2	GNAI2-202	Known	Known	None	0.6000000238418579	None	None	None	None
m54284U_191110_105540/68354757/ccs	PB_GM12878_R1	hg38_SIRV	chr2	73234316	73253004	+	12	1838	6500	22986	ENSG00000135624.15	ENST00000258091.9	CCT7	CCT7-201	Known	Known	None	0.4000000059604645	None	None	None	None
m54284U_191111_172039/66650657/ccs	PB_GM12878_R2	hg38_SIRV	chr15	75903938	75933121	+	7	1257	41847	145550	ENSG00000167196.13	ENST00000308275.7	FBXO22	FBXO22-201	Known	Known	None	0.25	None	None	None	None
m54284U_191110_105540/11011230/ccs	PB_GM12878_R1	hg38_SIRV	chr1	30757827	30732469	-	8	2230	995	3636	ENSG00000162511.7	ENST00000294507.3	LAPTM5	LAPTM5-201	Known	Known	None	0.05000000074505806	None	None	None	None
m54284U_191111_172039/43123969/ccs	PB_GM12878_R2	hg38_SIRV	chr5	134176949	134157475	-	6	845	16737	59640	ENSG00000113558.18	ENST00000353411.10	SKP1	SKP1-202	Known	Known	None	0.05000000074505806	None	None	None	None
m54284U_191111_172039/167117599/ccs	PB_GM12878_R2	hg38_SIRV	chr7	87876587	87908379	+	11	2293	22180	388052	ENSG00000006634.7	ENCODEHT000388052	DBF4	ENCODEHT000388052	Known	NIC	None	0.25	None	None	None	None
m54284U_191111_172039/18941847/ccs	PB_GM12878_R2	hg38_SIRV	chr16	69754926	69742002	-	9	1585	44454	155674	ENSG00000141101.12	ENST00000268802.9	NOB1	NOB1-201	Known	Known	None	0.3499999940395355	None	None	None	None
36c375aa-42eb-4af8-b955-83896aa66c7e	ONT_GM12878_R1	hg38_SIRV	chrX	12975123	12977227	+	3	613	55890	199688	ENSG00000205542.10	ENST00000451311.6	TMSB4X	TMSB4X-204	Known	Known	None	0.0	None	None	None	None
821939b6-8ca3-485f-b43a-2672c1d279eb	ONT_GM12878_R2	hg38_SIRV	chr17	38853387	38850136	-	4	371	46440	376895	ENSG00000125691.12	ENCODEHT000376895	RPL23	ENCODEHT000376895	Known	ISM	Suffix	0.25	None	None	None	None
m54284U_191110_105540/162925157/ccs	PB_GM12878_R1	hg38_SIRV	chr19	16076498	16103000	+	8	2469	50087	178935	ENSG00000167460.15	ENST00000300933.8	TPM4	TPM4-201	Known	Known	None	0.30000001192092896	None	None	None	None
m54284U_191111_172039/149293611/ccs	PB_GM12878_R2	hg38_SIRV	chr14	90256576	90272620	+	11	1558	39621	138054	ENSG00000100764.13	ENST00000261303.12	PSMC1	PSMC1-201	Known	Known	None	0.25	None	None	None	None
f6a8aa85-46ef-4764-b28d-72687a387164	ONT_GM12878_R2	hg38_SIRV	chr11	61967619	61964571	-	4	902	31997	110173	ENSG00000167996.15	ENST00000273550.11	FTH1	FTH1-201	Known	Known	None	0.15000000596046448	None	None	None	None
m54284U_191110_105540/81529114/ccs	PB_GM12878_R1	hg38_SIRV	chr4	145098318	145128044	+	18	2400	14285	52320	ENSG00000164163.10	ENST00000296577.8	ABCE1	ABCE1-201	Known	Known	None	0.10000000149011612	None	None	None	None
00c08d5c-4047-4945-a62e-5ae7915fddf1	ONT_GM12878_R1	hg38_SIRV	chrX	12975123	12977212	+	3	598	55890	199688	ENSG00000205542.10	ENST00000451311.6	TMSB4X	TMSB4X-204	Known	Known	None	0.4000000059604645	None	None	None	None
3e5820e1-be75-4427-95e6-3f77cd5af39d	ONT_GM12878_R1	hg38_SIRV	chr3	50236223	50259335	+	9	2166	10167	37447	ENSG00000114353.16	ENST00000313601.10	GNAI2	GNAI2-202	Known	Known	None	0.699999988079071	None	None	None	None
m54284U_191111_172039/67372242/ccs	PB_GM12878_R2	hg38_SIRV	chr15	75903938	75933128	+	6	1125	41847	145553	ENSG00000167196.13	ENST00000569022.1	FBXO22	FBXO22-207	Known	Known	None	0.10000000149011612	None	None	None	None
m54284U_191110_105540/163643901/ccs	PB_GM12878_R1	hg38_SIRV	chr7	87876589	87904403	+	11	1203	22180	388051	ENSG00000006634.7	ENCODEHT000388051	DBF4	ENCODEHT000388051	Known	ISM	Prefix	0.6000000238418579	None	None	None	None
c38e0dd2-9142-42bc-af1f-8ce4e03e3520	ONT_GM12878_R1	hg38_SIRV	chrX	12975123	12977222	+	3	608	55890	199688	ENSG00000205542.10	ENST00000451311.6	TMSB4X	TMSB4X-204	Known	Known	None	0.10000000149011612	None	None	None	None
m54284U_191110_105540/11012346/ccs	PB_GM12878_R1	hg38_SIRV	chr1	30757786	30732469	-	8	2189	995	3636	ENSG00000162511.7	ENST00000294507.3	LAPTM5	LAPTM5-201	Known	Known	None	0.05000000074505806	None	None	None	None
13953af6-ef4d-4a1f-9b17-653e6e6d70ff	ONT_GM12878_R2	hg38_SIRV	chr22	41925304	41925013	-	1	292	55501	388146	ENSG00000159958.6	ENCODEHT000388146	TNFRSF13C	ENCODEHT000388146	Known	ISM	None	0.05000000074505806	None	None	None	None
m54284U_191111_172039/149752109/ccs	PB_GM12878_R2	hg38_SIRV	chr14	90256576	90272620	+	11	1558	39621	138054	ENSG00000100764.13	ENST00000261303.12	PSMC1	PSMC1-201	Known	Known	None	0.25	None	None	None	None
m54284U_191110_105540/78382812/ccs	PB_GM12878_R1	hg38_SIRV	chr2	73234316	73253004	+	12	1838	6500	22986	ENSG00000135624.15	ENST00000258091.9	CCT7	CCT7-201	Known	Known	None	0.4000000059604645	None	None	None	None
m54284U_191111_172039/44106395/ccs	PB_GM12878_R2	hg38_SIRV	chr5	134176950	134157475	-	6	846	16737	59640	ENSG00000113558.18	ENST00000353411.10	SKP1	SKP1-202	Known	Known	None	0.05000000074505806	None	None	None	None
m54284U_191111_172039/102237138/ccs	PB_GM12878_R2	hg38_SIRV	chr16	69754925	69742002	-	9	1584	44454	155674	ENSG00000141101.12	ENST00000268802.9	NOB1	NOB1-201	Known	Known	None	0.3499999940395355	None	None	None	None
m54284U_191110_105540/164234607/ccs	PB_GM12878_R1	hg38_SIRV	chr19	16076498	16102999	+	8	2468	50087	178935	ENSG00000167460.15	ENST00000300933.8	TPM4	TPM4-201	Known	Known	None	0.25	None	None	None	None
m54284U_191110_105540/97323405/ccs	PB_GM12878_R1	hg38_SIRV	chr4	145098334	145128124	+	18	2369	14285	387684	ENSG00000164163.10	ENCODEHT000387684	ABCE1	ENCODEHT000387684	Known	NNC	None	0.10000000149011612	None	None	None	None
60ee5e28-2ed2-4d52-bb9d-28c1b2abb61a	ONT_GM12878_R1	hg38_SIRV	chrX	12975123	12977215	+	3	601	55890	199688	ENSG00000205542.10	ENST00000451311.6	TMSB4X	TMSB4X-204	Known	Known	None	0.30000001192092896	None	None	None	None
2cecb22d-9f94-4b30-aa70-293d977c58e8	ONT_GM12878_R2	hg38_SIRV	chr17	38853424	38850136	-	4	408	46440	376895	ENSG00000125691.12	ENCODEHT000376895	RPL23	ENCODEHT000376895	Known	ISM	Suffix	0.25	None	None	None	None
0516b3c7-e185-4403-b214-3461e4fb0461	ONT_GM12878_R1	hg38_SIRV	chr3	50236223	50258909	+	9	1747	10167	37447	ENSG00000114353.16	ENST00000313601.10	GNAI2	GNAI2-202	Known	Known	None	0.44999998807907104	None	None	None	None
deaf1cce-dfde-4cc6-9815-69513e18ce42	ONT_GM12878_R2	hg38_SIRV	chr11	61967375	61964571	-	4	658	31997	110173	ENSG00000167996.15	ENST00000273550.11	FTH1	FTH1-201	Known	Known	None	0.15000000596046448	None	None	None	None
6fd634fb-edde-4b57-9354-430f677da61e	ONT_GM12878_R1	hg38_SIRV	chrX	12975123	12977215	+	3	601	55890	199688	ENSG00000205542.10	ENST00000451311.6	TMSB4X	TMSB4X-204	Known	Known	None	0.30000001192092896	None	None	None	None
m54284U_191111_172039/71960282/ccs	PB_GM12878_R2	hg38_SIRV	chr15	75903938	75933823	+	7	1959	41847	145550	ENSG00000167196.13	ENST00000308275.7	FBXO22	FBXO22-201	Known	Known	None	0.20000000298023224	None	None	None	None
m54284U_191111_172039/91685587/ccs	PB_GM12878_R2	hg38_SIRV	chr7	87876591	87904417	+	11	1215	22180	388051	ENSG00000006634.7	ENCODEHT000388051	DBF4	ENCODEHT000388051	Known	ISM	Prefix	0.6000000238418579	None	None	None	None
m54284U_191111_172039/153355605/ccs	PB_GM12878_R2	hg38_SIRV	chr14	90256576	90272620	+	11	1558	39621	138054	ENSG00000100764.13	ENST00000261303.12	PSMC1	PSMC1-201	Known	Known	None	0.25	None	None	None	None
88a4f1be-cfe3-4156-a5c8-4b0c9d3dc947	ONT_GM12878_R1	hg38_SIRV	chr22	41926824	41924949	-	3	1006	55501	388145	ENSG00000159958.6	ENCODEHT000388145	TNFRSF13C	ENCODEHT000388145	Known	NNC	None	0.10000000149011612	None	None	None	None
7f3ee183-dd2e-4152-9fdc-4d0701676500	ONT_GM12878_R1	hg38_SIRV	chrX	12975123	12977220	+	3	600	55890	199688	ENSG00000205542.10	ENST00000451311.6	TMSB4X	TMSB4X-204	Known	Known	None	0.20000000298023224	None	None	None	None
m54284U_191110_105540/11012837/ccs	PB_GM12878_R1	hg38_SIRV	chr1	30757846	30732469	-	8	2249	995	3636	ENSG00000162511.7	ENST00000294507.3	LAPTM5	LAPTM5-201	Known	Known	None	0.05000000074505806	None	None	None	None
m54284U_191110_105540/81200100/ccs	PB_GM12878_R1	hg38_SIRV	chr2	73234316	73253004	+	12	1838	6500	22986	ENSG00000135624.15	ENST00000258091.9	CCT7	CCT7-201	Known	Known	None	0.4000000059604645	None	None	None	None
m54284U_191110_105540/165412889/ccs	PB_GM12878_R1	hg38_SIRV	chr19	16076498	16102184	+	8	1653	50087	178935	ENSG00000167460.15	ENST00000300933.8	TPM4	TPM4-201	Known	Known	None	0.6000000238418579	None	None	None	None
m54284U_191110_105540/117705247/ccs	PB_GM12878_R1	hg38_SIRV	chr4	145098318	145120109	+	11	1139	14285	387682	ENSG00000164163.10	ENCODEHT000387682	ABCE1	ENCODEHT000387682	Known	ISM	Prefix	0.6499999761581421	None	None	None	None
2482337d-f4e7-415e-b6b1-e04d1e575497	ONT_GM12878_R1	hg38_SIRV	chr3	50236223	50259299	+	9	2115	10167	37447	ENSG00000114353.16	ENST00000313601.10	GNAI2	GNAI2-202	Known	Known	None	0.20000000298023224	None	None	None	None
m54284U_191111_172039/45418716/ccs	PB_GM12878_R2	hg38_SIRV	chr5	134176950	134157475	-	6	846	16737	59640	ENSG00000113558.18	ENST00000353411.10	SKP1	SKP1-202	Known	Known	None	0.05000000074505806	None	None	None	None
aeeb4c39-57b8-4d5a-9b39-0d9e3a35ac1b	ONT_GM12878_R1	hg38_SIRV	chr16	69749679	69742002	-	6	1238	44454	386623	ENSG00000141101.12	ENCODEHT000386623	NOB1	ENCODEHT000386623	Known	ISM	Suffix	0.3499999940395355	None	None	None	None
40e1a462-372c-4006-ba55-0999b7af3103	ONT_GM12878_R2	hg38_SIRV	chr17	38853723	38850136	-	5	432	46440	163470	ENSG00000125691.12	ENST00000479035.6	RPL23	RPL23-206	Known	Known	None	0.25	None	None	None	None
m54284U_191111_172039/75825545/ccs	PB_GM12878_R2	hg38_SIRV	chr15	75903938	75933126	+	7	1262	41847	145550	ENSG00000167196.13	ENST00000308275.7	FBXO22	FBXO22-201	Known	Known	None	0.10000000149011612	None	None	None	None
3f38df01-0a72-4799-b79f-b3d778330685	ONT_GM12878_R1	hg38_SIRV	chrX	12975123	12977223	+	3	609	55890	199688	ENSG00000205542.10	ENST00000451311.6	TMSB4X	TMSB4X-204	Known	Known	None	0.05000000074505806	None	None	None	None
d536f4d3-7be0-4f2f-b6d3-5f0206990a53	ONT_GM12878_R2	hg38_SIRV	chr11	61967497	61964571	-	4	774	31997	110173	ENSG00000167996.15	ENST00000273550.11	FTH1	FTH1-201	Known	Known	None	0.15000000596046448	None	None	None	None
m54284U_191111_172039/153617427/ccs	PB_GM12878_R2	hg38_SIRV	chr14	90256573	90272624	+	11	1489	39621	387742	ENSG00000100764.13	ENCODEHT000387742	PSMC1	ENCODEHT000387742	Known	NNC	None	0.25	None	None	None	None
5771c977-e9a3-4778-96d7-2d2aced67ac9	ONT_GM12878_R1	hg38_SIRV	chr22	41926792	41925014	-	3	927	55501	198380	ENSG00000159958.6	ENST00000291232.4	TNFRSF13C	TNFRSF13C-201	Known	Known	None	0.10000000149011612	None	None	None	None
m54284U_191111_172039/590977/ccs	PB_GM12878_R2	hg38_SIRV	chr7	87876568	87887398	+	5	695	22180	388110	ENSG00000006634.7	ENCODEHT000388110	DBF4	ENCODEHT000388110	Known	ISM	Prefix	0.30000001192092896	None	None	None	None
8f6f1b2d-91cb-442f-a1ea-ee0a5334e76c	ONT_GM12878_R2	hg38_SIRV	chr11	61964884	61964571	-	1	321	31997	380675	ENSG00000167996.15	ENCODEHT000380675	FTH1	ENCODEHT000380675	Known	Genomic	None	0.15000000596046448	None	None	None	None
63b444f7-0b8e-4dca-85b3-e640abecc9c0	ONT_GM12878_R1	hg38_SIRV	chrX	12975123	12977229	+	3	615	55890	199688	ENSG00000205542.10	ENST00000451311.6	TMSB4X	TMSB4X-204	Known	Known	None	0.0	None	None	None	None
25c764f9-e631-4089-9fac-0cee07068909	ONT_GM12878_R2	hg38_SIRV	chr22	41925533	41924949	-	1	270	55501	388146	ENSG00000159958.6	ENCODEHT000388146	TNFRSF13C	ENCODEHT000388146	Known	ISM	None	0.10000000149011612	None	None	None	None
m54284U_191110_105540/89064455/ccs	PB_GM12878_R1	hg38_SIRV	chr2	73234316	73253004	+	12	1838	6500	22986	ENSG00000135624.15	ENST00000258091.9	CCT7	CCT7-201	Known	Known	None	0.4000000059604645	None	None	None	None
m54284U_191110_105540/138087149/ccs	PB_GM12878_R1	hg38_SIRV	chr4	145098318	145120157	+	11	1187	14285	387682	ENSG00000164163.10	ENCODEHT000387682	ABCE1	ENCODEHT000387682	Known	ISM	Prefix	0.6000000238418579	None	None	None	None
m54284U_191110_105540/165808475/ccs	PB_GM12878_R1	hg38_SIRV	chr19	16076498	16102190	+	8	1659	50087	178935	ENSG00000167460.15	ENST00000300933.8	TPM4	TPM4-201	Known	Known	None	0.4000000059604645	None	None	None	None
m54284U_191110_105540/11076200/ccs	PB_GM12878_R1	hg38_SIRV	chr1	30757829	30732469	-	8	2232	995	3636	ENSG00000162511.7	ENST00000294507.3	LAPTM5	LAPTM5-201	Known	Known	None	0.05000000074505806	None	None	None	None
7c49d357-4011-4632-97e8-2e798d7c2bbd	ONT_GM12878_R2	hg38_SIRV	chr3	50236223	50259338	+	9	2170	10167	37447	ENSG00000114353.16	ENST00000313601.10	GNAI2	GNAI2-202	Known	Known	None	0.6499999761581421	None	None	None	None
m54284U_191111_172039/76875519/ccs	PB_GM12878_R2	hg38_SIRV	chr15	75903936	75934108	+	6	2078	41847	387848	ENSG00000167196.13	ENCODEHT000387848	FBXO22	ENCODEHT000387848	Known	NIC	None	0.15000000596046448	None	None	None	None
aae8f41b-8704-4b92-957c-1545fbe64da7	ONT_GM12878_R2	hg38_SIRV	chr16	69754907	69742002	-	9	1566	44454	155674	ENSG00000141101.12	ENST00000268802.9	NOB1	NOB1-201	Known	Known	None	0.3499999940395355	None	None	None	None
m54284U_191111_172039/49416975/ccs	PB_GM12878_R2	hg38_SIRV	chr5	134176946	134157475	-	6	842	16737	59640	ENSG00000113558.18	ENST00000353411.10	SKP1	SKP1-202	Known	Known	None	0.05000000074505806	None	None	None	None
m54284U_191111_172039/154141993/ccs	PB_GM12878_R2	hg38_SIRV	chr14	90256576	90272620	+	11	1558	39621	138054	ENSG00000100764.13	ENST00000261303.12	PSMC1	PSMC1-201	Known	Known	None	0.25	None	None	None	None
9a8c5c7d-2be1-4350-8d8d-22670f07eb5d	ONT_GM12878_R1	hg38_SIRV	chrX	12975123	12977229	+	3	615	55890	199688	ENSG00000205542.10	ENST00000451311.6	TMSB4X	TMSB4X-204	Known	Known	None	0.0	None	None	None	None
1ffaff02-8508-40af-95f0-f4e1a5894e17	ONT_GM12878_R2	hg38_SIRV	chr17	38853714	38850136	-	5	423	46440	163470	ENSG00000125691.12	ENST00000479035.6	RPL23	RPL23-206	Known	Known	None	0.25	None	None	None	None
m54284U_191110_105540/49809989/ccs	PB_GM12878_R1	hg38_SIRV	chr7	87876559	87907927	+	12	1963	22180	77586	ENSG00000006634.7	ENST00000265728.5	DBF4	DBF4-201	Known	Known	None	0.5	None	None	None	None
ad72e308-9a00-4a7b-a926-dda1e35f0c05	ONT_GM12878_R2	hg38_SIRV	chr22	41926787	41925014	-	3	913	55501	198380	ENSG00000159958.6	ENST00000291232.4	TNFRSF13C	TNFRSF13C-201	Known	Known	None	0.10000000149011612	None	None	None	None
205c691d-719c-4c9c-8dd3-06d7fcc4ffde	ONT_GM12878_R2	hg38_SIRV	chr11	61967402	61964571	-	4	685	31997	110173	ENSG00000167996.15	ENST00000273550.11	FTH1	FTH1-201	Known	Known	None	0.15000000596046448	None	None	None	None
1bee6117-31cd-4fbc-86ba-07ce6412ae1a	ONT_GM12878_R1	hg38_SIRV	chrX	12975123	12977218	+	3	598	55890	199688	ENSG00000205542.10	ENST00000451311.6	TMSB4X	TMSB4X-204	Known	Known	None	0.30000001192092896	None	None	None	None
m54284U_191110_105540/89066237/ccs	PB_GM12878_R1	hg38_SIRV	chr2	73234316	73253004	+	12	1838	6500	22986	ENSG00000135624.15	ENST00000258091.9	CCT7	CCT7-201	Known	Known	None	0.4000000059604645	None	None	None	None
m54284U_191110_105540/163646275/ccs	PB_GM12878_R1	hg38_SIRV	chr4	145098318	145120156	+	11	1186	14285	387682	ENSG00000164163.10	ENCODEHT000387682	ABCE1	ENCODEHT000387682	Known	ISM	Prefix	0.6000000238418579	None	None	None	None
m54284U_191111_172039/79431263/ccs	PB_GM12878_R2	hg38_SIRV	chr15	75903938	75933121	+	7	1257	41847	145550	ENSG00000167196.13	ENST00000308275.7	FBXO22	FBXO22-201	Known	Known	None	0.25	None	None	None	None
m54284U_191110_105540/166529402/ccs	PB_GM12878_R1	hg38_SIRV	chr19	16076498	16102996	+	8	2465	50087	178935	ENSG00000167460.15	ENST00000300933.8	TPM4	TPM4-201	Known	Known	None	0.4000000059604645	None	None	None	None
55876cdf-17b6-48ca-acc3-e829a438c358	ONT_GM12878_R2	hg38_SIRV	chr3	50236223	50259345	+	9	2183	10167	37447	ENSG00000114353.16	ENST00000313601.10	GNAI2	GNAI2-202	Known	Known	None	0.6000000238418579	None	None	None	None
m54284U_191111_172039/157354378/ccs	PB_GM12878_R2	hg38_SIRV	chr14	90256576	90272325	+	11	1263	39621	138054	ENSG00000100764.13	ENST00000261303.12	PSMC1	PSMC1-201	Known	Known	None	0.6000000238418579	None	None	None	None
9cab64dc-2071-4fd4-a571-fa72b0239c29	ONT_GM12878_R1	hg38_SIRV	chrX	12975123	12977220	+	3	606	55890	199688	ENSG00000205542.10	ENST00000451311.6	TMSB4X	TMSB4X-204	Known	Known	None	0.20000000298023224	None	None	None	None
m54284U_191110_105540/3279459/ccs	PB_GM12878_R1	hg38_SIRV	chr16	69754927	69742003	-	9	1585	44454	155674	ENSG00000141101.12	ENST00000268802.9	NOB1	NOB1-201	Known	Known	None	0.4000000059604645	None	None	None	None
m54284U_191110_105540/11338699/ccs	PB_GM12878_R1	hg38_SIRV	chr1	30757772	30732469	-	8	2175	995	3636	ENSG00000162511.7	ENST00000294507.3	LAPTM5	LAPTM5-201	Known	Known	None	0.05000000074505806	None	None	None	None
m54284U_191111_172039/57869480/ccs	PB_GM12878_R2	hg38_SIRV	chr5	134176970	134157475	-	6	866	16737	59640	ENSG00000113558.18	ENST00000353411.10	SKP1	SKP1-202	Known	Known	None	0.05000000074505806	None	None	None	None
m54284U_191111_172039/12978769/ccs	PB_GM12878_R2	hg38_SIRV	chr7	87876559	87904391	+	11	1045	22180	388147	ENSG00000006634.7	ENCODEHT000388147	DBF4	ENCODEHT000388147	Known	NIC	None	0.6000000238418579	None	None	None	None
54d938f3-7523-4d34-aaa3-58cf53ad2c04	ONT_GM12878_R1	hg38_SIRV	chr22	41926618	41925015	-	2	917	55501	388078	ENSG00000159958.6	ENCODEHT000388078	TNFRSF13C	ENCODEHT000388078	Known	ISM	Suffix	0.15000000596046448	None	None	None	None
d3608ca7-576e-4c35-845b-1775ffb42d3a	ONT_GM12878_R1	hg38_SIRV	chrX	12975123	12977215	+	3	601	55890	199688	ENSG00000205542.10	ENST00000451311.6	TMSB4X	TMSB4X-204	Known	Known	None	0.30000001192092896	None	None	None	None
m54284U_191110_105540/97583516/ccs	PB_GM12878_R1	hg38_SIRV	chr2	73234316	73253002	+	12	1836	6500	22986	ENSG00000135624.15	ENST00000258091.9	CCT7	CCT7-201	Known	Known	None	0.4000000059604645	None	None	None	None
9283091c-d001-4442-8762-85a46a02b15e	ONT_GM12878_R2	hg38_SIRV	chr17	38853424	38850136	-	4	408	46440	376895	ENSG00000125691.12	ENCODEHT000376895	RPL23	ENCODEHT000376895	Known	ISM	Suffix	0.25	None	None	None	None
07bea898-4717-4789-abe0-fe5d61a62bd4	ONT_GM12878_R2	hg38_SIRV	chr11	61967616	61964571	-	4	899	31997	110173	ENSG00000167996.15	ENST00000273550.11	FTH1	FTH1-201	Known	Known	None	0.15000000596046448	None	None	None	None
m54284U_191110_105540/174982384/ccs	PB_GM12878_R1	hg38_SIRV	chr4	145098318	145127817	+	18	2166	14285	52320	ENSG00000164163.10	ENST00000296577.8	ABCE1	ABCE1-201	Known	Known	None	0.4000000059604645	None	None	None	None
c64d2a02-c3bd-4853-81f3-00812c923e2c	ONT_GM12878_R1	hg38_SIRV	chrX	12975123	12977215	+	3	601	55890	199688	ENSG00000205542.10	ENST00000451311.6	TMSB4X	TMSB4X-204	Known	Known	None	0.30000001192092896	None	None	None	None
m54284U_191111_172039/79954560/ccs	PB_GM12878_R2	hg38_SIRV	chr15	75903938	75933121	+	7	1257	41847	145550	ENSG00000167196.13	ENST00000308275.7	FBXO22	FBXO22-201	Known	Known	None	0.25	None	None	None	None
m54284U_191111_172039/174261180/ccs	PB_GM12878_R2	hg38_SIRV	chr14	90256576	90272624	+	11	1562	39621	138054	ENSG00000100764.13	ENST00000261303.12	PSMC1	PSMC1-201	Known	Known	None	0.10000000149011612	None	None	None	None
4e56f5d0-2e64-4e0b-81c3-88b692e4acc9	ONT_GM12878_R1	hg38_SIRV	chr3	50236224	50259334	+	9	2171	10167	37447	ENSG00000114353.16	ENST00000313601.10	GNAI2	GNAI2-202	Known	Known	None	0.699999988079071	None	None	None	None
m54284U_191110_105540/169084526/ccs	PB_GM12878_R1	hg38_SIRV	chr19	16076498	16103001	+	8	2470	50087	178935	ENSG00000167460.15	ENST00000300933.8	TPM4	TPM4-201	Known	Known	None	0.30000001192092896	None	None	None	None
1ace75ad-1f36-4b24-ae8e-7181db111e9b	ONT_GM12878_R2	hg38_SIRV	chr22	41926691	41925015	-	2	1118	55501	388078	ENSG00000159958.6	ENCODEHT000388078	TNFRSF13C	ENCODEHT000388078	Known	ISM	Suffix	0.15000000596046448	None	None	None	None
m54284U_191111_172039/264746/ccs	PB_GM12878_R2	hg38_SIRV	chr16	69754944	69742003	-	9	1602	44454	155674	ENSG00000141101.12	ENST00000268802.9	NOB1	NOB1-201	Known	Known	None	0.4000000059604645	None	None	None	None
ddf9dd0e-59e3-4e1a-8a3c-55b7a4cfa4bd	ONT_GM12878_R1	hg38_SIRV	chrX	12975123	12977215	+	3	601	55890	199688	ENSG00000205542.10	ENST00000451311.6	TMSB4X	TMSB4X-204	Known	Known	None	0.30000001192092896	None	None	None	None
m54284U_191110_105540/98697889/ccs	PB_GM12878_R1	hg38_SIRV	chr2	73234316	73253002	+	12	1836	6500	22986	ENSG00000135624.15	ENST00000258091.9	CCT7	CCT7-201	Known	Known	None	0.4000000059604645	None	None	None	None
m54284U_191110_105540/11536150/ccs	PB_GM12878_R1	hg38_SIRV	chr1	30757772	30732469	-	8	2175	995	3636	ENSG00000162511.7	ENST00000294507.3	LAPTM5	LAPTM5-201	Known	Known	None	0.05000000074505806	None	None	None	None
m54284U_191111_172039/15927793/ccs	PB_GM12878_R2	hg38_SIRV	chr7	87876594	87904417	+	11	1212	22180	388051	ENSG00000006634.7	ENCODEHT000388051	DBF4	ENCODEHT000388051	Known	ISM	Prefix	0.6000000238418579	None	None	None	None
m54284U_191111_172039/58329638/ccs	PB_GM12878_R2	hg38_SIRV	chr5	134177057	134157475	-	6	953	16737	59640	ENSG00000113558.18	ENST00000353411.10	SKP1	SKP1-202	Known	Known	None	0.05000000074505806	None	None	None	None
m54284U_191111_172039/56099388/ccs	PB_GM12878_R2	hg38_SIRV	chr4	145098325	145128127	+	19	2498	14285	387700	ENSG00000164163.10	ENCODEHT000387700	ABCE1	ENCODEHT000387700	Known	NNC	None	0.10000000149011612	None	None	None	None
m54284U_191111_172039/90310993/ccs	PB_GM12878_R2	hg38_SIRV	chr7	87876561	87907886	+	11	2813	22180	388148	ENSG00000006634.7	ENCODEHT000388148	DBF4	ENCODEHT000388148	Known	NNC	None	0.6499999761581421	None	None	None	None
b6d88cad-a5f0-4f5f-aba6-5e0ea83ac242	ONT_GM12878_R2	hg38_SIRV	chr11	61967618	61964571	-	4	893	31997	110173	ENSG00000167996.15	ENST00000273550.11	FTH1	FTH1-201	Known	Known	None	0.15000000596046448	None	None	None	None
m54284U_191111_172039/175507264/ccs	PB_GM12878_R2	hg38_SIRV	chr14	90256576	90272618	+	11	1556	39621	138054	ENSG00000100764.13	ENST00000261303.12	PSMC1	PSMC1-201	Known	Known	None	0.25	None	None	None	None
042e9ee7-c37c-4cb9-b8ce-6e942558f92a	ONT_GM12878_R2	hg38_SIRV	chr17	38853725	38850136	-	5	434	46440	163470	ENSG00000125691.12	ENST00000479035.6	RPL23	RPL23-206	Known	Known	None	0.25	None	None	None	None
m54284U_191111_172039/80676301/ccs	PB_GM12878_R2	hg38_SIRV	chr15	75903938	75934106	+	7	2242	41847	145550	ENSG00000167196.13	ENST00000308275.7	FBXO22	FBXO22-201	Known	Known	None	0.20000000298023224	None	None	None	None
69787874-2ad3-4044-9bd6-580f23a6207a	ONT_GM12878_R1	hg38_SIRV	chrX	12975123	12977221	+	3	599	55890	199688	ENSG00000205542.10	ENST00000451311.6	TMSB4X	TMSB4X-204	Known	Known	None	0.15000000596046448	None	None	None	None
c53b770b-8229-41b7-a88a-590d4d189b4d	ONT_GM12878_R2	hg38_SIRV	chr3	50236224	50259345	+	9	2139	10167	37447	ENSG00000114353.16	ENST00000313601.10	GNAI2	GNAI2-202	Known	Known	None	0.6000000238418579	None	None	None	None
m54284U_191110_105540/177078779/ccs	PB_GM12878_R1	hg38_SIRV	chr19	16076498	16103001	+	8	2470	50087	178935	ENSG00000167460.15	ENST00000300933.8	TPM4	TPM4-201	Known	Known	None	0.30000001192092896	None	None	None	None
047c95df-d4c0-4b28-8429-ab94a73acb90	ONT_GM12878_R2	hg38_SIRV	chr22	41926690	41925015	-	3	818	55501	198380	ENSG00000159958.6	ENST00000291232.4	TNFRSF13C	TNFRSF13C-201	Known	Known	None	0.15000000596046448	None	None	None	None
ba135459-e392-4812-9b47-9b62279e23ea	ONT_GM12878_R1	hg38_SIRV	chrX	12975123	12977227	+	3	613	55890	199688	ENSG00000205542.10	ENST00000451311.6	TMSB4X	TMSB4X-204	Known	Known	None	0.0	None	None	None	None
m54284U_191110_105540/101057348/ccs	PB_GM12878_R1	hg38_SIRV	chr2	73234316	73253006	+	12	1840	6500	22986	ENSG00000135624.15	ENST00000258091.9	CCT7	CCT7-201	Known	Known	None	0.3499999940395355	None	None	None	None
m54284U_191110_105540/5637407/ccs	PB_GM12878_R1	hg38_SIRV	chr16	69754924	69742004	-	9	1581	44454	155674	ENSG00000141101.12	ENST00000268802.9	NOB1	NOB1-201	Known	Known	None	0.44999998807907104	None	None	None	None
m54284U_191111_172039/113771606/ccs	PB_GM12878_R2	hg38_SIRV	chr4	145098332	145127876	+	18	2403	14285	387686	ENSG00000164163.10	ENCODEHT000387686	ABCE1	ENCODEHT000387686	Known	NIC	None	0.05000000074505806	None	None	None	None
m54284U_191110_105540/11666007/ccs	PB_GM12878_R1	hg38_SIRV	chr1	30757739	30732469	-	8	2142	995	3636	ENSG00000162511.7	ENST00000294507.3	LAPTM5	LAPTM5-201	Known	Known	None	0.05000000074505806	None	None	None	None
m54284U_191110_105540/100862734/ccs	PB_GM12878_R1	hg38_SIRV	chr7	87876598	87907889	+	11	1795	22180	388052	ENSG00000006634.7	ENCODEHT000388052	DBF4	ENCODEHT000388052	Known	NIC	None	0.6000000238418579	None	None	None	None
m54284U_191111_172039/83102361/ccs	PB_GM12878_R2	hg38_SIRV	chr15	75903938	75933124	+	7	1260	41847	145550	ENSG00000167196.13	ENST00000308275.7	FBXO22	FBXO22-201	Known	Known	None	0.15000000596046448	None	None	None	None
m54284U_191111_172039/175965676/ccs	PB_GM12878_R2	hg38_SIRV	chr14	90256576	90272624	+	11	1562	39621	138054	ENSG00000100764.13	ENST00000261303.12	PSMC1	PSMC1-201	Known	Known	None	0.10000000149011612	None	None	None	None
5afdb85e-9120-4112-8d64-a652569b4213	ONT_GM12878_R1	hg38_SIRV	chrX	12975123	12977221	+	3	607	55890	199688	ENSG00000205542.10	ENST00000451311.6	TMSB4X	TMSB4X-204	Known	Known	None	0.15000000596046448	None	None	None	None
m54284U_191111_172039/60753319/ccs	PB_GM12878_R2	hg38_SIRV	chr5	134176981	134157475	-	6	877	16737	59640	ENSG00000113558.18	ENST00000353411.10	SKP1	SKP1-202	Known	Known	None	0.05000000074505806	None	None	None	None
334ea404-d6fd-440b-a3d4-4ded0a7d4c82	ONT_GM12878_R2	hg38_SIRV	chr11	61967625	61964571	-	4	902	31997	110173	ENSG00000167996.15	ENST00000273550.11	FTH1	FTH1-201	Known	Known	None	0.15000000596046448	None	None	None	None
170214fc-0db3-40ad-b406-45d46d6b44bd	ONT_GM12878_R1	hg38_SIRV	chr22	41926817	41925018	-	3	948	55501	198380	ENSG00000159958.6	ENST00000291232.4	TNFRSF13C	TNFRSF13C-201	Known	Known	None	0.15000000596046448	None	None	None	None
f5cf61ec-94cf-4b88-9fb7-d506abbbe870	ONT_GM12878_R1	hg38_SIRV	chr3	50236227	50259281	+	9	2100	10167	37447	ENSG00000114353.16	ENST00000313601.10	GNAI2	GNAI2-202	Known	Known	None	0.10000000149011612	None	None	None	None
m54284U_191110_105540/177538326/ccs	PB_GM12878_R1	hg38_SIRV	chr19	16076498	16103003	+	8	2472	50087	178935	ENSG00000167460.15	ENST00000300933.8	TPM4	TPM4-201	Known	Known	None	0.3499999940395355	None	None	None	None
fc89ffd7-299b-46bf-850a-890df7aaa701	ONT_GM12878_R1	hg38_SIRV	chrX	12975123	12977222	+	3	608	55890	199688	ENSG00000205542.10	ENST00000451311.6	TMSB4X	TMSB4X-204	Known	Known	None	0.10000000149011612	None	None	None	None
b5d7f649-adf1-4f83-9310-c274d5abfd5f	ONT_GM12878_R2	hg38_SIRV	chr17	38853424	38850136	-	4	408	46440	376895	ENSG00000125691.12	ENCODEHT000376895	RPL23	ENCODEHT000376895	Known	ISM	Suffix	0.25	None	None	None	None
m54284U_191111_172039/84476705/ccs	PB_GM12878_R2	hg38_SIRV	chr15	75903938	75934608	+	7	2744	41847	145550	ENSG00000167196.13	ENST00000308275.7	FBXO22	FBXO22-201	Known	Known	None	0.20000000298023224	None	None	None	None
m54284U_191111_172039/114229310/ccs	PB_GM12878_R2	hg38_SIRV	chr4	145098318	145128049	+	18	2405	14285	52320	ENSG00000164163.10	ENST00000296577.8	ABCE1	ABCE1-201	Known	Known	None	0.10000000149011612	None	None	None	None
m54284U_191111_172039/177211462/ccs	PB_GM12878_R2	hg38_SIRV	chr14	90256576	90272620	+	11	1558	39621	138054	ENSG00000100764.13	ENST00000261303.12	PSMC1	PSMC1-201	Known	Known	None	0.25	None	None	None	None
m54284U_191111_172039/164037712/ccs	PB_GM12878_R2	hg38_SIRV	chr7	87876598	87907862	+	11	1768	22180	388052	ENSG00000006634.7	ENCODEHT000388052	DBF4	ENCODEHT000388052	Known	NIC	None	0.550000011920929	None	None	None	None
m54284U_191110_105540/101451658/ccs	PB_GM12878_R1	hg38_SIRV	chr2	73234316	73253006	+	12	1840	6500	22986	ENSG00000135624.15	ENST00000258091.9	CCT7	CCT7-201	Known	Known	None	0.3499999940395355	None	None	None	None
m54284U_191110_105540/7406261/ccs	PB_GM12878_R1	hg38_SIRV	chr16	69754926	69742004	-	9	1583	44454	155674	ENSG00000141101.12	ENST00000268802.9	NOB1	NOB1-201	Known	Known	None	0.44999998807907104	None	None	None	None
8568e4c7-17ef-4d65-a7d8-961269e8f1d6	ONT_GM12878_R1	hg38_SIRV	chrX	12975123	12977215	+	3	601	55890	199688	ENSG00000205542.10	ENST00000451311.6	TMSB4X	TMSB4X-204	Known	Known	None	0.30000001192092896	None	None	None	None
m54284U_191110_105540/11798008/ccs	PB_GM12878_R1	hg38_SIRV	chr1	30757849	30732469	-	8	2252	995	3636	ENSG00000162511.7	ENST00000294507.3	LAPTM5	LAPTM5-201	Known	Known	None	0.05000000074505806	None	None	None	None
d65be904-8663-4afb-8306-dda1fcd3dfb1	ONT_GM12878_R2	hg38_SIRV	chr22	41926793	41925018	-	2	1230	55501	388078	ENSG00000159958.6	ENCODEHT000388078	TNFRSF13C	ENCODEHT000388078	Known	ISM	Suffix	0.15000000596046448	None	None	None	None
4d0ab9e3-4dac-4056-ab02-dc7d97a5fc8c	ONT_GM12878_R2	hg38_SIRV	chr11	61967618	61964571	-	4	901	31997	110173	ENSG00000167996.15	ENST00000273550.11	FTH1	FTH1-201	Known	Known	None	0.15000000596046448	None	None	None	None
m54284U_191111_172039/62194105/ccs	PB_GM12878_R2	hg38_SIRV	chr5	134176950	134157475	-	6	846	16737	59640	ENSG00000113558.18	ENST00000353411.10	SKP1	SKP1-202	Known	Known	None	0.05000000074505806	None	None	None	None
m54284U_191111_172039/88081716/ccs	PB_GM12878_R2	hg38_SIRV	chr15	75903938	75933121	+	7	1257	41847	145550	ENSG00000167196.13	ENST00000308275.7	FBXO22	FBXO22-201	Known	Known	None	0.25	None	None	None	None
e7f15ca8-2613-4147-8a84-55d8629f2c36	ONT_GM12878_R1	hg38_SIRV	chrX	12975123	12977215	+	3	590	55890	199688	ENSG00000205542.10	ENST00000451311.6	TMSB4X	TMSB4X-204	Known	Known	None	0.30000001192092896	None	None	None	None
f0cbbb9e-affa-421c-abbc-dcd1b272bbf0	ONT_GM12878_R1	hg38_SIRV	chr3	50236227	50259328	+	9	2162	10167	37447	ENSG00000114353.16	ENST00000313601.10	GNAI2	GNAI2-202	Known	Known	None	0.6499999761581421	None	None	None	None
m54284U_191111_172039/2622301/ccs	PB_GM12878_R2	hg38_SIRV	chr19	16076498	16102338	+	8	1807	50087	178935	ENSG00000167460.15	ENST00000300933.8	TPM4	TPM4-201	Known	Known	None	0.800000011920929	None	None	None	None
5e01aaaa-1c55-42b9-9426-434267ddb3c5	ONT_GM12878_R2	hg38_SIRV	chr17	38853715	38850136	-	5	424	46440	163470	ENSG00000125691.12	ENST00000479035.6	RPL23	RPL23-206	Known	Known	None	0.25	None	None	None	None
m54284U_191111_172039/147326072/ccs	PB_GM12878_R2	hg38_SIRV	chr4	145098332	145127873	+	18	2400	14285	387686	ENSG00000164163.10	ENCODEHT000387686	ABCE1	ENCODEHT000387686	Known	NIC	None	0.10000000149011612	None	None	None	None
m54284U_191111_172039/177538021/ccs	PB_GM12878_R2	hg38_SIRV	chr14	90256576	90272620	+	11	1558	39621	138054	ENSG00000100764.13	ENST00000261303.12	PSMC1	PSMC1-201	Known	Known	None	0.25	None	None	None	None
02b61837-ab4e-4edc-a5b9-44c7bf340149	ONT_GM12878_R1	hg38_SIRV	chrX	12975123	12977227	+	3	613	55890	199688	ENSG00000205542.10	ENST00000451311.6	TMSB4X	TMSB4X-204	Known	Known	None	0.0	None	None	None	None
4fd7cd36-748c-4d80-bdce-3708e90c98d1	ONT_GM12878_R2	hg38_SIRV	chr22	41926793	41925018	-	3	924	55501	198380	ENSG00000159958.6	ENST00000291232.4	TNFRSF13C	TNFRSF13C-201	Known	Known	None	0.15000000596046448	None	None	None	None
m54284U_191111_172039/65864961/ccs	PB_GM12878_R2	hg38_SIRV	chr7	87876565	87908370	+	10	2205	22180	388149	ENSG00000006634.7	ENCODEHT000388149	DBF4	ENCODEHT000388149	Known	NIC	None	0.3499999940395355	None	None	None	None
m54284U_191110_105540/102042101/ccs	PB_GM12878_R1	hg38_SIRV	chr2	73234316	73253002	+	12	1836	6500	22986	ENSG00000135624.15	ENST00000258091.9	CCT7	CCT7-201	Known	Known	None	0.4000000059604645	None	None	None	None
m54284U_191110_105540/25234261/ccs	PB_GM12878_R1	hg38_SIRV	chr16	69754926	69742004	-	9	1583	44454	155674	ENSG00000141101.12	ENST00000268802.9	NOB1	NOB1-201	Known	Known	None	0.44999998807907104	None	None	None	None
m54284U_191111_172039/91226431/ccs	PB_GM12878_R2	hg38_SIRV	chr15	75903938	75933127	+	7	1263	41847	145550	ENSG00000167196.13	ENST00000308275.7	FBXO22	FBXO22-201	Known	Known	None	0.10000000149011612	None	None	None	None
ed3413dc-563f-4fb8-8e08-7e0e53d6c8d5	ONT_GM12878_R1	hg38_SIRV	chrX	12975123	12977226	+	3	612	55890	199688	ENSG00000205542.10	ENST00000451311.6	TMSB4X	TMSB4X-204	Known	Known	None	0.05000000074505806	None	None	None	None
m54284U_191110_105540/11798122/ccs	PB_GM12878_R1	hg38_SIRV	chr1	30739939	30732487	-	5	1883	995	387577	ENSG00000162511.7	ENCODEHT000387577	LAPTM5	ENCODEHT000387577	Known	ISM	Suffix	0.05000000074505806	None	None	None	None
73546f1d-4453-4316-bb2e-2b5e3dfbe620	ONT_GM12878_R2	hg38_SIRV	chr11	61967409	61964571	-	4	692	31997	110173	ENSG00000167996.15	ENST00000273550.11	FTH1	FTH1-201	Known	Known	None	0.15000000596046448	None	None	None	None
m54284U_191111_172039/66258990/ccs	PB_GM12878_R2	hg38_SIRV	chr5	134176950	134157475	-	6	846	16737	59640	ENSG00000113558.18	ENST00000353411.10	SKP1	SKP1-202	Known	Known	None	0.05000000074505806	None	None	None	None
79744f2c-2e68-43be-838f-0cfcd95d431e	ONT_GM12878_R1	hg38_SIRV	chr3	50236227	50259338	+	9	2192	10167	37447	ENSG00000114353.16	ENST00000313601.10	GNAI2	GNAI2-202	Known	Known	None	0.6499999761581421	None	None	None	None
m54284U_191111_172039/3998585/ccs	PB_GM12878_R2	hg38_SIRV	chr19	16076498	16102184	+	8	1653	50087	178935	ENSG00000167460.15	ENST00000300933.8	TPM4	TPM4-201	Known	Known	None	0.6000000238418579	None	None	None	None
m54284U_191111_172039/179896925/ccs	PB_GM12878_R2	hg38_SIRV	chr14	90256576	90272618	+	11	1556	39621	138054	ENSG00000100764.13	ENST00000261303.12	PSMC1	PSMC1-201	Known	Known	None	0.25	None	None	None	None
47b58ed5-2568-4e9a-b702-e590d071e57a	ONT_GM12878_R1	hg38_SIRV	chrX	12975123	12977222	+	3	608	55890	199688	ENSG00000205542.10	ENST00000451311.6	TMSB4X	TMSB4X-204	Known	Known	None	0.10000000149011612	None	None	None	None
m54284U_191111_172039/156895005/ccs	PB_GM12878_R2	hg38_SIRV	chr4	145098318	145128043	+	18	2399	14285	52320	ENSG00000164163.10	ENST00000296577.8	ABCE1	ABCE1-201	Known	Known	None	0.15000000596046448	None	None	None	None
f4471ca3-cc23-422d-9139-8a78b51ad4e6	ONT_GM12878_R2	hg38_SIRV	chr22	41926788	41925018	-	3	919	55501	198380	ENSG00000159958.6	ENST00000291232.4	TNFRSF13C	TNFRSF13C-201	Known	Known	None	0.15000000596046448	None	None	None	None
a47f061d-2543-4e64-b5b0-5dfd06b38857	ONT_GM12878_R2	hg38_SIRV	chr17	38853722	38850136	-	5	431	46440	163470	ENSG00000125691.12	ENST00000479035.6	RPL23	RPL23-206	Known	Known	None	0.25	None	None	None	None
m54284U_191111_172039/92538296/ccs	PB_GM12878_R2	hg38_SIRV	chr15	75903938	75934505	+	7	2635	41847	145550	ENSG00000167196.13	ENST00000308275.7	FBXO22	FBXO22-201	Known	Known	None	0.05000000074505806	None	None	None	None
m54284U_191111_172039/3735655/ccs	PB_GM12878_R2	hg38_SIRV	chr7	87876557	87908329	+	12	2354	22180	388087	ENSG00000006634.7	ENCODEHT000388087	DBF4	ENCODEHT000388087	Known	ISM	Prefix	0.699999988079071	None	None	None	None
5a06389b-6581-4c3a-bd41-11b3f98d3a7c	ONT_GM12878_R1	hg38_SIRV	chrX	12975123	12977169	+	3	549	55890	199688	ENSG00000205542.10	ENST00000451311.6	TMSB4X	TMSB4X-204	Known	Known	None	0.30000001192092896	None	None	None	None
m54284U_191110_105540/104006245/ccs	PB_GM12878_R1	hg38_SIRV	chr2	73234316	73253002	+	12	1836	6500	22986	ENSG00000135624.15	ENST00000258091.9	CCT7	CCT7-201	Known	Known	None	0.4000000059604645	None	None	None	None
m54284U_191110_105540/37094208/ccs	PB_GM12878_R1	hg38_SIRV	chr16	69754924	69742004	-	9	1581	44454	155674	ENSG00000141101.12	ENST00000268802.9	NOB1	NOB1-201	Known	Known	None	0.44999998807907104	None	None	None	None
m54284U_191110_105540/4131168/ccs	PB_GM12878_R1	hg38_SIRV	chr14	90256577	90272620	+	11	1557	39621	138054	ENSG00000100764.13	ENST00000261303.12	PSMC1	PSMC1-201	Known	Known	None	0.25	None	None	None	None
m54284U_191110_105540/11862561/ccs	PB_GM12878_R1	hg38_SIRV	chr1	30757801	30732469	-	8	2204	995	3636	ENSG00000162511.7	ENST00000294507.3	LAPTM5	LAPTM5-201	Known	Known	None	0.05000000074505806	None	None	None	None
f4f25cc3-cf04-411a-9873-88783c55ec6f	ONT_GM12878_R2	hg38_SIRV	chr11	61967620	61964571	-	4	903	31997	110173	ENSG00000167996.15	ENST00000273550.11	FTH1	FTH1-201	Known	Known	None	0.15000000596046448	None	None	None	None
c5884e3e-d12c-4d68-a319-91be9065e504	ONT_GM12878_R1	hg38_SIRV	chr3	50236227	50259347	+	9	2181	10167	37447	ENSG00000114353.16	ENST00000313601.10	GNAI2	GNAI2-202	Known	Known	None	0.550000011920929	None	None	None	None
450ff165-514f-4528-9f7a-b26c884ca16b	ONT_GM12878_R1	hg38_SIRV	chrX	12975123	12977227	+	3	613	55890	199688	ENSG00000205542.10	ENST00000451311.6	TMSB4X	TMSB4X-204	Known	Known	None	0.0	None	None	None	None
8a963e9d-b4cf-4967-87f9-7348167101a0	ONT_GM12878_R1	hg38_SIRV	chr22	41926787	41925020	-	3	916	55501	198380	ENSG00000159958.6	ENST00000291232.4	TNFRSF13C	TNFRSF13C-201	Known	Known	None	0.15000000596046448	None	None	None	None
m54284U_191111_172039/5114599/ccs	PB_GM12878_R2	hg38_SIRV	chr19	16076498	16102184	+	8	1653	50087	178935	ENSG00000167460.15	ENST00000300933.8	TPM4	TPM4-201	Known	Known	None	0.6000000238418579	None	None	None	None
m54284U_191110_105540/23527748/ccs	PB_GM12878_R1	hg38_SIRV	chr4	145098319	145129155	+	18	3510	14285	52320	ENSG00000164163.10	ENST00000296577.8	ABCE1	ABCE1-201	Known	Known	None	0.25	None	None	None	None
m54284U_191111_172039/67764836/ccs	PB_GM12878_R2	hg38_SIRV	chr5	134176949	134157475	-	6	845	16737	59640	ENSG00000113558.18	ENST00000353411.10	SKP1	SKP1-202	Known	Known	None	0.05000000074505806	None	None	None	None
m54284U_191110_105540/11929924/ccs	PB_GM12878_R1	hg38_SIRV	chr1	30733215	30732468	-	1	1147	995	387580	ENSG00000162511.7	ENCODEHT000387580	LAPTM5	ENCODEHT000387580	Known	Genomic	None	0.05000000074505806	None	None	None	None
53da530c-9bbe-4b8c-bccd-56da7c54c32c	ONT_GM12878_R2	hg38_SIRV	chr22	41925730	41924971	-	1	445	55501	388146	ENSG00000159958.6	ENCODEHT000388146	TNFRSF13C	ENCODEHT000388146	Known	ISM	None	0.30000001192092896	None	None	None	None
m54284U_191111_172039/93391552/ccs	PB_GM12878_R2	hg38_SIRV	chr15	75903938	75934103	+	7	2239	41847	145550	ENSG00000167196.13	ENST00000308275.7	FBXO22	FBXO22-201	Known	Known	None	0.15000000596046448	None	None	None	None
m54284U_191110_105540/6752955/ccs	PB_GM12878_R1	hg38_SIRV	chr14	90256577	90272340	+	11	1277	39621	138054	ENSG00000100764.13	ENST00000261303.12	PSMC1	PSMC1-201	Known	Known	None	0.6499999761581421	None	None	None	None
m54284U_191111_172039/30082550/ccs	PB_GM12878_R2	hg38_SIRV	chr7	87876567	87904403	+	11	1190	22180	388150	ENSG00000006634.7	ENCODEHT000388150	DBF4	ENCODEHT000388150	Known	ISM	Prefix	0.6000000238418579	None	None	None	None
3a3c7483-ccf0-4d8a-a25c-20bb9bd01051	ONT_GM12878_R1	hg38_SIRV	chrX	12975123	12977227	+	3	613	55890	199688	ENSG00000205542.10	ENST00000451311.6	TMSB4X	TMSB4X-204	Known	Known	None	0.0	None	None	None	None
c20d8863-1f29-408b-aa58-2d71f898762d	ONT_GM12878_R2	hg38_SIRV	chr22	41925725	41924971	-	1	440	55501	388146	ENSG00000159958.6	ENCODEHT000388146	TNFRSF13C	ENCODEHT000388146	Known	ISM	None	0.30000001192092896	None	None	None	None
m54284U_191110_105540/105121599/ccs	PB_GM12878_R1	hg38_SIRV	chr2	73234316	73253004	+	12	1838	6500	22986	ENSG00000135624.15	ENST00000258091.9	CCT7	CCT7-201	Known	Known	None	0.4000000059604645	None	None	None	None
30b74b75-c5a9-40e6-b0aa-1e61cb4c738d	ONT_GM12878_R2	hg38_SIRV	chr17	38853722	38850136	-	5	431	46440	163470	ENSG00000125691.12	ENST00000479035.6	RPL23	RPL23-206	Known	Known	None	0.25	None	None	None	None
m54284U_191110_105540/53346510/ccs	PB_GM12878_R1	hg38_SIRV	chr16	69754923	69742004	-	9	1580	44454	155674	ENSG00000141101.12	ENST00000268802.9	NOB1	NOB1-201	Known	Known	None	0.44999998807907104	None	None	None	None
9d367a2e-952e-41eb-a09e-9304af9e451b	ONT_GM12878_R2	hg38_SIRV	chr22	41925437	41924972	-	1	151	55501	388146	ENSG00000159958.6	ENCODEHT000388146	TNFRSF13C	ENCODEHT000388146	Known	ISM	None	0.3499999940395355	None	None	None	None
1ca2dc84-90ff-4e41-b622-67ad845affbb	ONT_GM12878_R1	hg38_SIRV	chrX	12975123	12977229	+	3	606	55890	199688	ENSG00000205542.10	ENST00000451311.6	TMSB4X	TMSB4X-204	Known	Known	None	0.0	None	None	None	None
f0c1faca-099a-4885-92cc-a96392a73173	ONT_GM12878_R1	hg38_SIRV	chr3	50236227	50259345	+	9	2156	10167	37447	ENSG00000114353.16	ENST00000313601.10	GNAI2	GNAI2-202	Known	Known	None	0.6000000238418579	None	None	None	None
f87164dc-7d01-4182-8d7a-0a033cfe1c94	ONT_GM12878_R2	hg38_SIRV	chr11	61967615	61964571	-	4	898	31997	110173	ENSG00000167996.15	ENST00000273550.11	FTH1	FTH1-201	Known	Known	None	0.15000000596046448	None	None	None	None
m54284U_191110_105540/117704563/ccs	PB_GM12878_R1	hg38_SIRV	chr4	145098319	145120158	+	11	1187	14285	387682	ENSG00000164163.10	ENCODEHT000387682	ABCE1	ENCODEHT000387682	Known	ISM	Prefix	0.6000000238418579	None	None	None	None
m54284U_191111_172039/93783103/ccs	PB_GM12878_R2	hg38_SIRV	chr15	75903938	75933126	+	7	1262	41847	145550	ENSG00000167196.13	ENST00000308275.7	FBXO22	FBXO22-201	Known	Known	None	0.10000000149011612	None	None	None	None
m54284U_191111_172039/8914611/ccs	PB_GM12878_R2	hg38_SIRV	chr19	16076498	16102184	+	8	1653	50087	178935	ENSG00000167460.15	ENST00000300933.8	TPM4	TPM4-201	Known	Known	None	0.6000000238418579	None	None	None	None
m54284U_191110_105540/9830990/ccs	PB_GM12878_R1	hg38_SIRV	chr14	90256577	90272624	+	11	1561	39621	138054	ENSG00000100764.13	ENST00000261303.12	PSMC1	PSMC1-201	Known	Known	None	0.10000000149011612	None	None	None	None
b2a5dbbd-58a9-4542-b9e1-6d071025f96d	ONT_GM12878_R1	hg38_SIRV	chrX	12975123	12977220	+	3	606	55890	199688	ENSG00000205542.10	ENST00000451311.6	TMSB4X	TMSB4X-204	Known	Known	None	0.20000000298023224	None	None	None	None
m54284U_191111_172039/69535194/ccs	PB_GM12878_R2	hg38_SIRV	chr5	134176949	134157475	-	6	845	16737	59640	ENSG00000113558.18	ENST00000353411.10	SKP1	SKP1-202	Known	Known	None	0.05000000074505806	None	None	None	None
m54284U_191110_105540/12321927/ccs	PB_GM12878_R1	hg38_SIRV	chr1	30739937	30732487	-	5	1881	995	387577	ENSG00000162511.7	ENCODEHT000387577	LAPTM5	ENCODEHT000387577	Known	ISM	Suffix	0.05000000074505806	None	None	None	None
8afdbaad-5e39-4971-9e45-07e2a694861f	ONT_GM12878_R1	hg38_SIRV	chr22	41926785	41925043	-	3	884	55501	198380	ENSG00000159958.6	ENST00000291232.4	TNFRSF13C	TNFRSF13C-201	Known	Known	None	0.5	None	None	None	None
m54284U_191111_172039/31720005/ccs	PB_GM12878_R2	hg38_SIRV	chr7	87876567	87907889	+	12	1825	22180	77588	ENSG00000006634.7	ENST00000431138.5	DBF4	DBF4-204	Known	Known	None	0.6000000238418579	None	None	None	None
2728e9c9-2953-4d83-8075-74b923ce18d1	ONT_GM12878_R1	hg38_SIRV	chrX	12975123	12977215	+	3	601	55890	199688	ENSG00000205542.10	ENST00000451311.6	TMSB4X	TMSB4X-204	Known	Known	None	0.30000001192092896	None	None	None	None
m54284U_191110_105540/107350334/ccs	PB_GM12878_R1	hg38_SIRV	chr2	73234316	73253004	+	12	1838	6500	22986	ENSG00000135624.15	ENST00000258091.9	CCT7	CCT7-201	Known	Known	None	0.4000000059604645	None	None	None	None
m54284U_191111_172039/100272075/ccs	PB_GM12878_R2	hg38_SIRV	chr15	75903938	75933122	+	7	1258	41847	145550	ENSG00000167196.13	ENST00000308275.7	FBXO22	FBXO22-201	Known	Known	None	0.20000000298023224	None	None	None	None
3a5babae-46aa-4a24-9177-6413cd1bf6d6	ONT_GM12878_R1	hg38_SIRV	chr3	50236227	50259312	+	9	2140	10167	37447	ENSG00000114353.16	ENST00000313601.10	GNAI2	GNAI2-202	Known	Known	None	0.30000001192092896	None	None	None	None
f3a22c6a-dc8e-467c-9d81-905841b4693c	ONT_GM12878_R2	hg38_SIRV	chr17	38853424	38850136	-	4	408	46440	376895	ENSG00000125691.12	ENCODEHT000376895	RPL23	ENCODEHT000376895	Known	ISM	Suffix	0.25	None	None	None	None
m54284U_191110_105540/78119077/ccs	PB_GM12878_R1	hg38_SIRV	chr16	69754939	69742004	-	9	1596	44454	155674	ENSG00000141101.12	ENST00000268802.9	NOB1	NOB1-201	Known	Known	None	0.44999998807907104	None	None	None	None
m54284U_191110_105540/150995213/ccs	PB_GM12878_R1	hg38_SIRV	chr4	145098319	145128039	+	18	2394	14285	52320	ENSG00000164163.10	ENST00000296577.8	ABCE1	ABCE1-201	Known	Known	None	0.15000000596046448	None	None	None	None
m54284U_191111_172039/11011852/ccs	PB_GM12878_R2	hg38_SIRV	chr19	16076498	16103002	+	8	2471	50087	178935	ENSG00000167460.15	ENST00000300933.8	TPM4	TPM4-201	Known	Known	None	0.30000001192092896	None	None	None	None
60e80ee0-d3f1-4ec8-af04-f724ea8bfeb7	ONT_GM12878_R2	hg38_SIRV	chr11	61967600	61964571	-	4	873	31997	110173	ENSG00000167996.15	ENST00000273550.11	FTH1	FTH1-201	Known	Known	None	0.15000000596046448	None	None	None	None
b2d60a62-ae72-4dc0-9b04-1af1bc294019	ONT_GM12878_R1	hg38_SIRV	chrX	12975123	12977188	+	3	574	55890	199688	ENSG00000205542.10	ENST00000451311.6	TMSB4X	TMSB4X-204	Known	Known	None	0.4000000059604645	None	None	None	None
m54284U_191110_105540/10092923/ccs	PB_GM12878_R1	hg38_SIRV	chr14	90256577	90272620	+	11	1557	39621	138054	ENSG00000100764.13	ENST00000261303.12	PSMC1	PSMC1-201	Known	Known	None	0.25	None	None	None	None
1db9a8dc-9ed8-47a2-9c9f-0ca1e1c016bb	ONT_GM12878_R1	hg38_SIRV	chr22	41926804	41925044	-	2	1074	55501	388078	ENSG00000159958.6	ENCODEHT000388078	TNFRSF13C	ENCODEHT000388078	Known	ISM	Suffix	0.44999998807907104	None	None	None	None
m54284U_191110_105540/12452277/ccs	PB_GM12878_R1	hg38_SIRV	chr1	30757792	30732469	-	8	2195	995	3636	ENSG00000162511.7	ENST00000294507.3	LAPTM5	LAPTM5-201	Known	Known	None	0.05000000074505806	None	None	None	None
m54284U_191111_172039/71041507/ccs	PB_GM12878_R2	hg38_SIRV	chr5	134176949	134157475	-	6	845	16737	59640	ENSG00000113558.18	ENST00000353411.10	SKP1	SKP1-202	Known	Known	None	0.05000000074505806	None	None	None	None
71488fe4-4c87-4f2f-a81e-6b9dfbf41fbc	ONT_GM12878_R1	hg38_SIRV	chrX	12975123	12977226	+	3	569	55890	199688	ENSG00000205542.10	ENST00000451311.6	TMSB4X	TMSB4X-204	Known	Known	None	0.05000000074505806	None	None	None	None
m54284U_191111_172039/101844552/ccs	PB_GM12878_R2	hg38_SIRV	chr15	75903938	75933124	+	7	1260	41847	145550	ENSG00000167196.13	ENST00000308275.7	FBXO22	FBXO22-201	Known	Known	None	0.15000000596046448	None	None	None	None
m54284U_191110_105540/108070508/ccs	PB_GM12878_R1	hg38_SIRV	chr2	73234316	73253002	+	12	1836	6500	22986	ENSG00000135624.15	ENST00000258091.9	CCT7	CCT7-201	Known	Known	None	0.4000000059604645	None	None	None	None
54408c84-d7c6-453c-942d-36128af8dfc7	ONT_GM12878_R2	hg38_SIRV	chr17	38853719	38850136	-	5	428	46440	163470	ENSG00000125691.12	ENST00000479035.6	RPL23	RPL23-206	Known	Known	None	0.25	None	None	None	None
781feb40-a43c-4d80-aef6-12313fac3fc6	ONT_GM12878_R1	hg38_SIRV	chr3	50236227	50259345	+	9	2171	10167	37447	ENSG00000114353.16	ENST00000313601.10	GNAI2	GNAI2-202	Known	Known	None	0.6000000238418579	None	None	None	None
m54284U_191110_105540/159254607/ccs	PB_GM12878_R1	hg38_SIRV	chr4	145098319	145128049	+	18	2404	14285	52320	ENSG00000164163.10	ENST00000296577.8	ABCE1	ABCE1-201	Known	Known	None	0.10000000149011612	None	None	None	None
m54284U_191111_172039/49807636/ccs	PB_GM12878_R2	hg38_SIRV	chr7	87876567	87879949	+	2	2109	22180	77587	ENSG00000006634.7	ENST00000495067.1	DBF4	DBF4-206	Known	Known	None	0.800000011920929	None	None	None	None
m54284U_191110_105540/79692222/ccs	PB_GM12878_R1	hg38_SIRV	chr16	69754963	69742004	-	9	1620	44454	155674	ENSG00000141101.12	ENST00000268802.9	NOB1	NOB1-201	Known	Known	None	0.44999998807907104	None	None	None	None
m54284U_191110_105540/10618692/ccs	PB_GM12878_R1	hg38_SIRV	chr14	90256577	90272339	+	11	1276	39621	138054	ENSG00000100764.13	ENST00000261303.12	PSMC1	PSMC1-201	Known	Known	None	0.6499999761581421	None	None	None	None
m54284U_191111_172039/14420239/ccs	PB_GM12878_R2	hg38_SIRV	chr19	16076498	16102183	+	8	1652	50087	178935	ENSG00000167460.15	ENST00000300933.8	TPM4	TPM4-201	Known	Known	None	0.6000000238418579	None	None	None	None
51bb2aea-ee8e-484a-b226-15fab6703c35	ONT_GM12878_R1	hg38_SIRV	chrX	12975123	12977227	+	3	613	55890	199688	ENSG00000205542.10	ENST00000451311.6	TMSB4X	TMSB4X-204	Known	Known	None	0.0	None	None	None	None
51924c1a-c827-4603-8a09-9c8737a4b59c	ONT_GM12878_R2	hg38_SIRV	chr22	41926790	41925044	-	3	895	55501	198380	ENSG00000159958.6	ENST00000291232.4	TNFRSF13C	TNFRSF13C-201	Known	Known	None	0.44999998807907104	None	None	None	None
86fb9666-78a8-4d2f-8703-0204c4cccc17	ONT_GM12878_R2	hg38_SIRV	chr11	61967616	61964571	-	4	899	31997	110173	ENSG00000167996.15	ENST00000273550.11	FTH1	FTH1-201	Known	Known	None	0.15000000596046448	None	None	None	None
m54284U_191111_172039/104007939/ccs	PB_GM12878_R2	hg38_SIRV	chr15	75903938	75934607	+	7	2743	41847	145550	ENSG00000167196.13	ENST00000308275.7	FBXO22	FBXO22-201	Known	Known	None	0.20000000298023224	None	None	None	None
5ff93c75-1f2b-4760-92ad-06fb5b9b9190	ONT_GM12878_R1	hg38_SIRV	chrX	12975123	12977228	+	3	614	55890	199688	ENSG00000205542.10	ENST00000451311.6	TMSB4X	TMSB4X-204	Known	Known	None	0.0	None	None	None	None
m54284U_191111_172039/73203783/ccs	PB_GM12878_R2	hg38_SIRV	chr5	134176949	134157475	-	6	845	16737	59640	ENSG00000113558.18	ENST00000353411.10	SKP1	SKP1-202	Known	Known	None	0.05000000074505806	None	None	None	None
m54284U_191110_105540/12517959/ccs	PB_GM12878_R1	hg38_SIRV	chr1	30739937	30732487	-	5	1881	995	387577	ENSG00000162511.7	ENCODEHT000387577	LAPTM5	ENCODEHT000387577	Known	ISM	Suffix	0.05000000074505806	None	None	None	None
28dc5ed0-9aee-45c2-bb91-da500031873e	ONT_GM12878_R1	hg38_SIRV	chr3	50236227	50258898	+	9	1732	10167	37447	ENSG00000114353.16	ENST00000313601.10	GNAI2	GNAI2-202	Known	Known	None	0.75	None	None	None	None
70fe9ec6-3759-4e81-bf93-348563913cdd	ONT_GM12878_R1	hg38_SIRV	chrX	12975123	12977226	+	3	606	55890	199688	ENSG00000205542.10	ENST00000451311.6	TMSB4X	TMSB4X-204	Known	Known	None	0.05000000074505806	None	None	None	None
m54284U_191110_105540/110560099/ccs	PB_GM12878_R1	hg38_SIRV	chr2	73234316	73253004	+	12	1838	6500	22986	ENSG00000135624.15	ENST00000258091.9	CCT7	CCT7-201	Known	Known	None	0.4000000059604645	None	None	None	None
68cb00b4-9c9c-43d3-a220-be91921d86da	ONT_GM12878_R2	hg38_SIRV	chr17	38853715	38850136	-	5	424	46440	163470	ENSG00000125691.12	ENST00000479035.6	RPL23	RPL23-206	Known	Known	None	0.25	None	None	None	None
m54284U_191110_105540/174459673/ccs	PB_GM12878_R1	hg38_SIRV	chr4	145098319	145120154	+	11	1183	14285	387682	ENSG00000164163.10	ENCODEHT000387682	ABCE1	ENCODEHT000387682	Known	ISM	Prefix	0.6000000238418579	None	None	None	None
2b275c5a-e193-410b-aaa2-8d639c26bb12	ONT_GM12878_R1	hg38_SIRV	chr22	41926827	41925004	-	3	954	55501	388145	ENSG00000159958.6	ENCODEHT000388145	TNFRSF13C	ENCODEHT000388145	Known	NNC	None	0.5	None	None	None	None
m54284U_191111_172039/71960956/ccs	PB_GM12878_R2	hg38_SIRV	chr7	87876567	87907927	+	12	1955	22180	77586	ENSG00000006634.7	ENST00000265728.5	DBF4	DBF4-201	Known	Known	None	0.5	None	None	None	None
m54284U_191110_105540/19923338/ccs	PB_GM12878_R1	hg38_SIRV	chr14	90256577	90272341	+	11	1278	39621	138054	ENSG00000100764.13	ENST00000261303.12	PSMC1	PSMC1-201	Known	Known	None	0.6499999761581421	None	None	None	None
m54284U_191111_172039/14811537/ccs	PB_GM12878_R2	hg38_SIRV	chr19	16076498	16101720	+	8	1189	50087	178935	ENSG00000167460.15	ENST00000300933.8	TPM4	TPM4-201	Known	Known	None	0.5	None	None	None	None
m54284U_191111_172039/1770232/ccs	PB_GM12878_R2	hg38_SIRV	chr4	145098319	145128049	+	18	2404	14285	388151	ENSG00000164163.10	ENCODEHT000388151	ABCE1	ENCODEHT000388151	Known	NNC	None	0.10000000149011612	None	None	None	None
m54284U_191110_105540/86378605/ccs	PB_GM12878_R1	hg38_SIRV	chr16	69754926	69742004	-	9	1583	44454	155674	ENSG00000141101.12	ENST00000268802.9	NOB1	NOB1-201	Known	Known	None	0.44999998807907104	None	None	None	None
m54284U_191111_172039/105186744/ccs	PB_GM12878_R2	hg38_SIRV	chr15	75903938	75933122	+	7	1258	41847	145550	ENSG00000167196.13	ENST00000308275.7	FBXO22	FBXO22-201	Known	Known	None	0.20000000298023224	None	None	None	None
695ecb1d-cdcd-4aff-a2d1-2293dd0d7d28	ONT_GM12878_R2	hg38_SIRV	chr11	61967602	61964571	-	4	863	31997	110173	ENSG00000167996.15	ENST00000273550.11	FTH1	FTH1-201	Known	Known	None	0.15000000596046448	None	None	None	None
947ab7ae-08ec-498e-9c78-f93e60510355	ONT_GM12878_R1	hg38_SIRV	chrX	12975123	12977227	+	3	602	55890	199688	ENSG00000205542.10	ENST00000451311.6	TMSB4X	TMSB4X-204	Known	Known	None	0.0	None	None	None	None
b4bf430c-9566-42c2-b3a1-5bdce64ee12c	ONT_GM12878_R1	hg38_SIRV	chr3	50236227	50259328	+	9	2134	10167	37447	ENSG00000114353.16	ENST00000313601.10	GNAI2	GNAI2-202	Known	Known	None	0.6499999761581421	None	None	None	None
m54284U_191110_105540/12519107/ccs	PB_GM12878_R1	hg38_SIRV	chr1	30752842	30732469	-	8	2228	995	387985	ENSG00000162511.7	ENCODEHT000387985	LAPTM5	ENCODEHT000387985	Known	NNC	None	0.05000000074505806	None	None	None	None
139d5b4a-203e-4f9f-b9b5-faf1fd203e1a	ONT_GM12878_R1	hg38_SIRV	chrX	12975123	12977222	+	3	608	55890	199688	ENSG00000205542.10	ENST00000451311.6	TMSB4X	TMSB4X-204	Known	Known	None	0.10000000149011612	None	None	None	None
m54284U_191110_105540/101975971/ccs	PB_GM12878_R1	hg38_SIRV	chr22	41926288	41925070	-	2	532	55501	388078	ENSG00000159958.6	ENCODEHT000388078	TNFRSF13C	ENCODEHT000388078	Known	ISM	Suffix	0.44999998807907104	None	None	None	None
m54284U_191111_172039/73796158/ccs	PB_GM12878_R2	hg38_SIRV	chr5	134176947	134157475	-	6	843	16737	59640	ENSG00000113558.18	ENST00000353411.10	SKP1	SKP1-202	Known	Known	None	0.05000000074505806	None	None	None	None
bc72ab68-ba28-4736-bf7f-9980a4539a7e	ONT_GM12878_R2	hg38_SIRV	chr17	38853726	38850136	-	5	435	46440	163470	ENSG00000125691.12	ENST00000479035.6	RPL23	RPL23-206	Known	Known	None	0.25	None	None	None	None
m54284U_191110_105540/20449712/ccs	PB_GM12878_R1	hg38_SIRV	chr14	90256577	90272620	+	11	1557	39621	138054	ENSG00000100764.13	ENST00000261303.12	PSMC1	PSMC1-201	Known	Known	None	0.25	None	None	None	None
m54284U_191110_105540/110691807/ccs	PB_GM12878_R1	hg38_SIRV	chr2	73234316	73253008	+	12	1842	6500	22986	ENSG00000135624.15	ENST00000258091.9	CCT7	CCT7-201	Known	Known	None	0.30000001192092896	None	None	None	None
m54284U_191111_172039/117705119/ccs	PB_GM12878_R2	hg38_SIRV	chr7	87876548	87888062	+	6	704	22180	388089	ENSG00000006634.7	ENCODEHT000388089	DBF4	ENCODEHT000388089	Known	ISM	Prefix	0.6499999761581421	None	None	None	None
m54284U_191111_172039/15074532/ccs	PB_GM12878_R2	hg38_SIRV	chr19	16076498	16102192	+	8	1661	50087	178935	ENSG00000167460.15	ENST00000300933.8	TPM4	TPM4-201	Known	Known	None	0.3499999940395355	None	None	None	None
m54284U_191111_172039/106236259/ccs	PB_GM12878_R2	hg38_SIRV	chr15	75903938	75933204	+	7	1340	41847	145550	ENSG00000167196.13	ENST00000308275.7	FBXO22	FBXO22-201	Known	Known	None	0.15000000596046448	None	None	None	None
m54284U_191111_172039/31588416/ccs	PB_GM12878_R2	hg38_SIRV	chr4	145098322	145125101	+	17	1881	14285	387741	ENSG00000164163.10	ENCODEHT000387741	ABCE1	ENCODEHT000387741	Known	ISM	Prefix	0.3499999940395355	None	None	None	None
5a90ac18-cbb8-4419-95e0-6bdb7805d7c7	ONT_GM12878_R1	hg38_SIRV	chrX	12975123	12977225	+	3	605	55890	199688	ENSG00000205542.10	ENST00000451311.6	TMSB4X	TMSB4X-204	Known	Known	None	0.05000000074505806	None	None	None	None
m54284U_191111_172039/39388215/ccs	PB_GM12878_R2	hg38_SIRV	chr16	69754924	69742004	-	9	1581	44454	155674	ENSG00000141101.12	ENST00000268802.9	NOB1	NOB1-201	Known	Known	None	0.44999998807907104	None	None	None	None
bc708441-2657-4463-ab21-a3eed23fec9d	ONT_GM12878_R2	hg38_SIRV	chr11	61967617	61964571	-	4	900	31997	110173	ENSG00000167996.15	ENST00000273550.11	FTH1	FTH1-201	Known	Known	None	0.15000000596046448	None	None	None	None
4d99912b-6d24-45b2-afbb-26c68e3f95aa	ONT_GM12878_R2	hg38_SIRV	chr22	41926325	41925070	-	2	569	55501	388078	ENSG00000159958.6	ENCODEHT000388078	TNFRSF13C	ENCODEHT000388078	Known	ISM	Suffix	0.44999998807907104	None	None	None	None
81c8568d-0fca-4f38-9f4c-f10f82b47561	ONT_GM12878_R1	hg38_SIRV	chrX	12975123	12977227	+	3	605	55890	199688	ENSG00000205542.10	ENST00000451311.6	TMSB4X	TMSB4X-204	Known	Known	None	0.0	None	None	None	None
2e8d3a04-4ecc-4a7c-936a-e4b81fd05f8e	ONT_GM12878_R2	hg38_SIRV	chr3	50236227	50259281	+	9	2104	10167	37447	ENSG00000114353.16	ENST00000313601.10	GNAI2	GNAI2-202	Known	Known	None	0.10000000149011612	None	None	None	None
m54284U_191110_105540/13042001/ccs	PB_GM12878_R1	hg38_SIRV	chr1	30757849	30732469	-	8	2252	995	3636	ENSG00000162511.7	ENST00000294507.3	LAPTM5	LAPTM5-201	Known	Known	None	0.05000000074505806	None	None	None	None
m54284U_191110_105540/21234811/ccs	PB_GM12878_R1	hg38_SIRV	chr14	90256577	90272341	+	11	1278	39621	138054	ENSG00000100764.13	ENST00000261303.12	PSMC1	PSMC1-201	Known	Known	None	0.6499999761581421	None	None	None	None
d344a5ff-0d03-429a-9929-767b3ee091de	ONT_GM12878_R2	hg38_SIRV	chr22	41926459	41925005	-	1	1140	55501	388146	ENSG00000159958.6	ENCODEHT000388146	TNFRSF13C	ENCODEHT000388146	Known	ISM	None	0.44999998807907104	None	None	None	None
m54284U_191111_172039/81724840/ccs	PB_GM12878_R2	hg38_SIRV	chr7	87876602	87908375	+	11	2274	22180	388052	ENSG00000006634.7	ENCODEHT000388052	DBF4	ENCODEHT000388052	Known	NIC	None	0.3499999940395355	None	None	None	None
m54284U_191111_172039/77006095/ccs	PB_GM12878_R2	hg38_SIRV	chr5	134176977	134157475	-	6	873	16737	59640	ENSG00000113558.18	ENST00000353411.10	SKP1	SKP1-202	Known	Known	None	0.05000000074505806	None	None	None	None
m54284U_191111_172039/106367397/ccs	PB_GM12878_R2	hg38_SIRV	chr15	75903938	75934106	+	6	2103	41847	145553	ENSG00000167196.13	ENST00000569022.1	FBXO22	FBXO22-207	Known	Known	None	0.20000000298023224	None	None	None	None
m54284U_191111_172039/16124658/ccs	PB_GM12878_R2	hg38_SIRV	chr19	16076498	16102338	+	8	1807	50087	178935	ENSG00000167460.15	ENST00000300933.8	TPM4	TPM4-201	Known	Known	None	0.800000011920929	None	None	None	None
m54284U_191110_105540/111477450/ccs	PB_GM12878_R1	hg38_SIRV	chr2	73234316	73253004	+	12	1838	6500	22986	ENSG00000135624.15	ENST00000258091.9	CCT7	CCT7-201	Known	Known	None	0.4000000059604645	None	None	None	None
m54284U_191111_172039/47120564/ccs	PB_GM12878_R2	hg38_SIRV	chr4	145098319	145128049	+	18	2404	14285	52320	ENSG00000164163.10	ENST00000296577.8	ABCE1	ABCE1-201	Known	Known	None	0.10000000149011612	None	None	None	None
96f3c6df-2e6a-48ed-9568-2351eeedc00d	ONT_GM12878_R1	hg38_SIRV	chrX	12975123	12977215	+	3	601	55890	199688	ENSG00000205542.10	ENST00000451311.6	TMSB4X	TMSB4X-204	Known	Known	None	0.30000001192092896	None	None	None	None
04fe402b-8432-44a7-a96e-476e1ac88902	ONT_GM12878_R2	hg38_SIRV	chr17	38853724	38850136	-	5	433	46440	163470	ENSG00000125691.12	ENST00000479035.6	RPL23	RPL23-206	Known	Known	None	0.25	None	None	None	None
m54284U_191111_172039/65275304/ccs	PB_GM12878_R2	hg38_SIRV	chr16	69754924	69742004	-	9	1581	44454	155674	ENSG00000141101.12	ENST00000268802.9	NOB1	NOB1-201	Known	Known	None	0.44999998807907104	None	None	None	None
bc522843-038b-4e41-b535-310d90dfedba	ONT_GM12878_R2	hg38_SIRV	chr3	50236227	50259328	+	9	2162	10167	37447	ENSG00000114353.16	ENST00000313601.10	GNAI2	GNAI2-202	Known	Known	None	0.6499999761581421	None	None	None	None
0522e83c-ff7a-4a13-ab16-19c119c8b34c	ONT_GM12878_R1	hg38_SIRV	chr3	50236228	50259345	+	9	2158	10167	388152	ENSG00000114353.16	ENCODEHT000388152	GNAI2	ENCODEHT000388152	Known	NNC	None	0.6000000238418579	None	None	None	None
70926fd8-a89a-4ee1-8ce5-39cb0daea620	ONT_GM12878_R2	hg38_SIRV	chr11	61967616	61964571	-	4	899	31997	110173	ENSG00000167996.15	ENST00000273550.11	FTH1	FTH1-201	Known	Known	None	0.15000000596046448	None	None	None	None
5262452c-d48a-424c-91a5-f90397b40561	ONT_GM12878_R1	hg38_SIRV	chrX	12975123	12977224	+	3	610	55890	199688	ENSG00000205542.10	ENST00000451311.6	TMSB4X	TMSB4X-204	Known	Known	None	0.05000000074505806	None	None	None	None
2c7d4c1a-6d81-4f1d-bbc9-64b4537f94fc	ONT_GM12878_R2	hg38_SIRV	chr22	41926787	41925070	-	3	866	55501	198380	ENSG00000159958.6	ENST00000291232.4	TNFRSF13C	TNFRSF13C-201	Known	Known	None	0.44999998807907104	None	None	None	None
m54284U_191110_105540/22544952/ccs	PB_GM12878_R1	hg38_SIRV	chr14	90256577	90272623	+	11	1560	39621	138054	ENSG00000100764.13	ENST00000261303.12	PSMC1	PSMC1-201	Known	Known	None	0.10000000149011612	None	None	None	None
m54284U_191110_105540/70191113/ccs	PB_GM12878_R1	hg38_SIRV	chr7	87876606	87908368	+	11	2270	22180	388052	ENSG00000006634.7	ENCODEHT000388052	DBF4	ENCODEHT000388052	Known	NIC	None	0.30000001192092896	None	None	None	None
m54284U_191111_172039/107219493/ccs	PB_GM12878_R2	hg38_SIRV	chr15	75903938	75933124	+	7	1260	41847	145550	ENSG00000167196.13	ENST00000308275.7	FBXO22	FBXO22-201	Known	Known	None	0.15000000596046448	None	None	None	None
a0c92ac3-c866-41ab-956c-f1fdb38d3ada	ONT_GM12878_R1	hg38_SIRV	chrX	12975123	12977222	+	3	608	55890	199688	ENSG00000205542.10	ENST00000451311.6	TMSB4X	TMSB4X-204	Known	Known	None	0.10000000149011612	None	None	None	None
m54284U_191110_105540/13240809/ccs	PB_GM12878_R1	hg38_SIRV	chr1	30757822	30732469	-	8	2219	995	3636	ENSG00000162511.7	ENST00000294507.3	LAPTM5	LAPTM5-201	Known	Known	None	0.05000000074505806	None	None	None	None
m54284U_191111_172039/56558630/ccs	PB_GM12878_R2	hg38_SIRV	chr4	145098319	145128051	+	18	2406	14285	52320	ENSG00000164163.10	ENST00000296577.8	ABCE1	ABCE1-201	Known	Known	None	0.05000000074505806	None	None	None	None
m54284U_191111_172039/16189001/ccs	PB_GM12878_R2	hg38_SIRV	chr19	16076498	16102184	+	8	1653	50087	178935	ENSG00000167460.15	ENST00000300933.8	TPM4	TPM4-201	Known	Known	None	0.6000000238418579	None	None	None	None
m54284U_191110_105540/113050406/ccs	PB_GM12878_R1	hg38_SIRV	chr2	73234316	73253008	+	12	1842	6500	22986	ENSG00000135624.15	ENST00000258091.9	CCT7	CCT7-201	Known	Known	None	0.30000001192092896	None	None	None	None
m54284U_191111_172039/84477826/ccs	PB_GM12878_R2	hg38_SIRV	chr5	134176949	134157475	-	6	845	16737	59640	ENSG00000113558.18	ENST00000353411.10	SKP1	SKP1-202	Known	Known	None	0.05000000074505806	None	None	None	None
640cfc6c-ba96-425d-b9d6-7a5ba8a0fe94	ONT_GM12878_R2	hg38_SIRV	chr17	38853424	38850136	-	4	408	46440	376895	ENSG00000125691.12	ENCODEHT000376895	RPL23	ENCODEHT000376895	Known	ISM	Suffix	0.25	None	None	None	None
d45bde06-d4db-4e06-97c4-845a12ce7fd9	ONT_GM12878_R1	hg38_SIRV	chr22	41926849	41925071	-	3	927	55501	198380	ENSG00000159958.6	ENST00000291232.4	TNFRSF13C	TNFRSF13C-201	Known	Known	None	0.4000000059604645	None	None	None	None
2f0245c1-9314-408e-9797-431a13a9acd3	ONT_GM12878_R1	hg38_SIRV	chrX	12975123	12977230	+	3	616	55890	199688	ENSG00000205542.10	ENST00000451311.6	TMSB4X	TMSB4X-204	Known	Known	None	0.0	None	None	None	None
63d5ae3a-60d1-4876-b6c2-06eda4b8a0b3	ONT_GM12878_R1	hg38_SIRV	chr3	50236229	50259205	+	9	2024	10167	37447	ENSG00000114353.16	ENST00000313601.10	GNAI2	GNAI2-202	Known	Known	None	0.10000000149011612	None	None	None	None
m54284U_191111_172039/67568901/ccs	PB_GM12878_R2	hg38_SIRV	chr16	69754926	69742004	-	9	1583	44454	155674	ENSG00000141101.12	ENST00000268802.9	NOB1	NOB1-201	Known	Known	None	0.44999998807907104	None	None	None	None
20ae49a5-3e4c-4875-ac89-a9e7a381c6f8	ONT_GM12878_R2	hg38_SIRV	chr11	61967616	61964571	-	4	899	31997	110173	ENSG00000167996.15	ENST00000273550.11	FTH1	FTH1-201	Known	Known	None	0.15000000596046448	None	None	None	None
m54284U_191110_105540/22938637/ccs	PB_GM12878_R1	hg38_SIRV	chr14	90256577	90272623	+	11	1560	39621	138054	ENSG00000100764.13	ENST00000261303.12	PSMC1	PSMC1-201	Known	Known	None	0.10000000149011612	None	None	None	None
m54284U_191111_172039/127729776/ccs	PB_GM12878_R2	hg38_SIRV	chr7	87876589	87908406	+	11	2270	22180	388103	ENSG00000006634.7	ENCODEHT000388103	DBF4	ENCODEHT000388103	Known	NIC	None	0.30000001192092896	None	None	None	None
8eeaf3ec-6ed3-4768-8731-5d5eca678c2f	ONT_GM12878_R1	hg38_SIRV	chrX	12975123	12977227	+	3	613	55890	199688	ENSG00000205542.10	ENST00000451311.6	TMSB4X	TMSB4X-204	Known	Known	None	0.0	None	None	None	None
m54284U_191111_172039/108661346/ccs	PB_GM12878_R2	hg38_SIRV	chr15	75903938	75933119	+	7	1255	41847	145550	ENSG00000167196.13	ENST00000308275.7	FBXO22	FBXO22-201	Known	Known	None	0.30000001192092896	None	None	None	None
m54284U_191111_172039/136970863/ccs	PB_GM12878_R2	hg38_SIRV	chr4	145098322	145123305	+	14	1414	14285	387727	ENSG00000164163.10	ENCODEHT000387727	ABCE1	ENCODEHT000387727	Known	ISM	Prefix	0.44999998807907104	None	None	None	None
ee85a85b-5450-451b-94e3-c6e85b3ce683	ONT_GM12878_R2	hg38_SIRV	chr22	41926796	41925071	-	3	874	55501	198380	ENSG00000159958.6	ENST00000291232.4	TNFRSF13C	TNFRSF13C-201	Known	Known	None	0.4000000059604645	None	None	None	None
m54284U_191110_105540/13304155/ccs	PB_GM12878_R1	hg38_SIRV	chr1	30757749	30732477	-	6	2006	995	387593	ENSG00000162511.7	ENCODEHT000387593	LAPTM5	ENCODEHT000387593	Known	NIC	None	0.05000000074505806	None	None	None	None
m54284U_191111_172039/19925767/ccs	PB_GM12878_R2	hg38_SIRV	chr19	16076503	16089120	+	5	599	50087	387014	ENSG00000167460.15	ENCODEHT000387014	TPM4	ENCODEHT000387014	Known	ISM	Prefix	0.10000000149011612	None	None	None	None
m54284U_191110_105540/115540239/ccs	PB_GM12878_R1	hg38_SIRV	chr2	73234316	73253002	+	12	1836	6500	22986	ENSG00000135624.15	ENST00000258091.9	CCT7	CCT7-201	Known	Known	None	0.4000000059604645	None	None	None	None
446a13cb-8d59-43cc-bb99-668ce25f3ede	ONT_GM12878_R1	hg38_SIRV	chrX	12975123	12977218	+	3	611	55890	199688	ENSG00000205542.10	ENST00000451311.6	TMSB4X	TMSB4X-204	Known	Known	None	0.30000001192092896	None	None	None	None
2a6c43ad-64f0-4ce7-837d-d66cf914a10f	ONT_GM12878_R1	hg38_SIRV	chr3	50236230	50259335	+	9	2166	10167	37447	ENSG00000114353.16	ENST00000313601.10	GNAI2	GNAI2-202	Known	Known	None	0.699999988079071	None	None	None	None
m54284U_191111_172039/84805143/ccs	PB_GM12878_R2	hg38_SIRV	chr5	134176949	134157475	-	6	845	16737	59640	ENSG00000113558.18	ENST00000353411.10	SKP1	SKP1-202	Known	Known	None	0.05000000074505806	None	None	None	None
m54284U_191110_105540/93520759/ccs	PB_GM12878_R1	hg38_SIRV	chr16	69754926	69742005	-	9	1582	44454	155674	ENSG00000141101.12	ENST00000268802.9	NOB1	NOB1-201	Known	Known	None	0.44999998807907104	None	None	None	None
m54284U_191110_105540/25429725/ccs	PB_GM12878_R1	hg38_SIRV	chr14	90256577	90272620	+	11	1557	39621	138054	ENSG00000100764.13	ENST00000261303.12	PSMC1	PSMC1-201	Known	Known	None	0.25	None	None	None	None
35fbb0fb-b7be-4353-a738-f6bf723607bb	ONT_GM12878_R1	hg38_SIRV	chrX	12975123	12977222	+	3	608	55890	199688	ENSG00000205542.10	ENST00000451311.6	TMSB4X	TMSB4X-204	Known	Known	None	0.10000000149011612	None	None	None	None
3127946e-f8b7-418c-bbd5-2526c0c738d8	ONT_GM12878_R2	hg38_SIRV	chr22	41926840	41925087	-	3	902	55501	198380	ENSG00000159958.6	ENST00000291232.4	TNFRSF13C	TNFRSF13C-201	Known	Known	None	0.3499999940395355	None	None	None	None
m54284U_191111_172039/110428780/ccs	PB_GM12878_R2	hg38_SIRV	chr15	75903938	75934102	+	7	2238	41847	145550	ENSG00000167196.13	ENST00000308275.7	FBXO22	FBXO22-201	Known	Known	None	0.10000000149011612	None	None	None	None
4ec7b37b-2d42-4568-b8fb-e87f06a56572	ONT_GM12878_R2	hg38_SIRV	chr17	38853723	38850136	-	5	423	46440	163470	ENSG00000125691.12	ENST00000479035.6	RPL23	RPL23-206	Known	Known	None	0.25	None	None	None	None
d8008772-e020-4149-a4f5-8199d70ad25f	ONT_GM12878_R2	hg38_SIRV	chr11	61967543	61964571	-	4	826	31997	110173	ENSG00000167996.15	ENST00000273550.11	FTH1	FTH1-201	Known	Known	None	0.15000000596046448	None	None	None	None
m54284U_191111_172039/51905539/ccs	PB_GM12878_R2	hg38_SIRV	chr7	87876579	87907889	+	12	1905	22180	77586	ENSG00000006634.7	ENST00000265728.5	DBF4	DBF4-201	Known	Known	None	0.6000000238418579	None	None	None	None
m54284U_191111_172039/169936028/ccs	PB_GM12878_R2	hg38_SIRV	chr4	145098319	145128044	+	18	2399	14285	52320	ENSG00000164163.10	ENST00000296577.8	ABCE1	ABCE1-201	Known	Known	None	0.10000000149011612	None	None	None	None
fc80d8cf-a31b-419a-b7e0-807addde90fb	ONT_GM12878_R1	hg38_SIRV	chrX	12975123	12977226	+	3	606	55890	199688	ENSG00000205542.10	ENST00000451311.6	TMSB4X	TMSB4X-204	Known	Known	None	0.05000000074505806	None	None	None	None
m54284U_191111_172039/24707599/ccs	PB_GM12878_R2	hg38_SIRV	chr19	16076498	16102996	+	8	2465	50087	178935	ENSG00000167460.15	ENST00000300933.8	TPM4	TPM4-201	Known	Known	None	0.4000000059604645	None	None	None	None
m54284U_191110_105540/116326504/ccs	PB_GM12878_R1	hg38_SIRV	chr2	73234316	73253004	+	12	1838	6500	22986	ENSG00000135624.15	ENST00000258091.9	CCT7	CCT7-201	Known	Known	None	0.4000000059604645	None	None	None	None
m54284U_191110_105540/13436223/ccs	PB_GM12878_R1	hg38_SIRV	chr1	30757770	30732469	-	8	2173	995	3636	ENSG00000162511.7	ENST00000294507.3	LAPTM5	LAPTM5-201	Known	Known	None	0.05000000074505806	None	None	None	None
2360cb5c-3ea1-4771-8ee6-8f9e0fba5ec1	ONT_GM12878_R2	hg38_SIRV	chr22	41926793	41925087	-	3	841	55501	198380	ENSG00000159958.6	ENST00000291232.4	TNFRSF13C	TNFRSF13C-201	Known	Known	None	0.3499999940395355	None	None	None	None
727a962a-707e-40b3-b740-ea954b9349d5	ONT_GM12878_R1	hg38_SIRV	chr3	50236232	50259341	+	9	2177	10167	37447	ENSG00000114353.16	ENST00000313601.10	GNAI2	GNAI2-202	Known	Known	None	0.699999988079071	None	None	None	None
m54284U_191110_105540/29821362/ccs	PB_GM12878_R1	hg38_SIRV	chr14	90256577	90272623	+	11	1560	39621	138054	ENSG00000100764.13	ENST00000261303.12	PSMC1	PSMC1-201	Known	Known	None	0.10000000149011612	None	None	None	None
e51cca03-f2ee-4027-af29-9ff8d8ea2ad3	ONT_GM12878_R1	hg38_SIRV	chrX	12975123	12977227	+	3	613	55890	199688	ENSG00000205542.10	ENST00000451311.6	TMSB4X	TMSB4X-204	Known	Known	None	0.0	None	None	None	None
m54284U_191111_172039/115082653/ccs	PB_GM12878_R2	hg38_SIRV	chr15	75903938	75933128	+	7	1264	41847	145550	ENSG00000167196.13	ENST00000308275.7	FBXO22	FBXO22-201	Known	Known	None	0.10000000149011612	None	None	None	None
m54284U_191111_172039/85853337/ccs	PB_GM12878_R2	hg38_SIRV	chr5	134176948	134157475	-	6	844	16737	59640	ENSG00000113558.18	ENST00000353411.10	SKP1	SKP1-202	Known	Known	None	0.05000000074505806	None	None	None	None
m54284U_191110_105540/112459956/ccs	PB_GM12878_R1	hg38_SIRV	chr16	69754923	69742005	-	9	1579	44454	155674	ENSG00000141101.12	ENST00000268802.9	NOB1	NOB1-201	Known	Known	None	0.44999998807907104	None	None	None	None
m54284U_191111_172039/96406100/ccs	PB_GM12878_R2	hg38_SIRV	chr7	87876579	87907889	+	12	1905	22180	77586	ENSG00000006634.7	ENST00000265728.5	DBF4	DBF4-201	Known	Known	None	0.6000000238418579	None	None	None	None
3004a332-e637-4433-84b6-3ffb27a04408	ONT_GM12878_R1	hg38_SIRV	chrX	12975123	12977213	+	3	591	55890	199688	ENSG00000205542.10	ENST00000451311.6	TMSB4X	TMSB4X-204	Known	Known	None	0.3499999940395355	None	None	None	None
m54284U_191110_105540/74385034/ccs	PB_GM12878_R1	hg38_SIRV	chr4	145098320	145120158	+	11	1186	14285	387682	ENSG00000164163.10	ENCODEHT000387682	ABCE1	ENCODEHT000387682	Known	ISM	Prefix	0.6000000238418579	None	None	None	None
8487273f-7fd7-4e12-a688-81d828d27c8b	ONT_GM12878_R2	hg38_SIRV	chr11	61967607	61964571	-	4	883	31997	110173	ENSG00000167996.15	ENST00000273550.11	FTH1	FTH1-201	Known	Known	None	0.15000000596046448	None	None	None	None
9414e56e-feed-46a9-82c1-af2a04c499dc	ONT_GM12878_R2	hg38_SIRV	chr17	38853724	38850136	-	5	433	46440	163470	ENSG00000125691.12	ENST00000479035.6	RPL23	RPL23-206	Known	Known	None	0.25	None	None	None	None
3a95bfce-1f7b-4b28-b7c7-f9ba788387a2	ONT_GM12878_R1	hg38_SIRV	chrX	12975123	12977230	+	3	616	55890	199688	ENSG00000205542.10	ENST00000451311.6	TMSB4X	TMSB4X-204	Known	Known	None	0.0	None	None	None	None
m54284U_191111_172039/26149770/ccs	PB_GM12878_R2	hg38_SIRV	chr19	16076498	16102999	+	8	2468	50087	178935	ENSG00000167460.15	ENST00000300933.8	TPM4	TPM4-201	Known	Known	None	0.25	None	None	None	None
04a1eb7f-5f12-496d-afd4-a05de2c1119e	ONT_GM12878_R1	hg38_SIRV	chr22	41926797	41925091	-	2	1150	55501	388078	ENSG00000159958.6	ENCODEHT000388078	TNFRSF13C	ENCODEHT000388078	Known	ISM	Suffix	0.4000000059604645	None	None	None	None
m54284U_191110_105540/117572906/ccs	PB_GM12878_R1	hg38_SIRV	chr2	73234316	73253003	+	12	1828	6500	22986	ENSG00000135624.15	ENST00000258091.9	CCT7	CCT7-201	Known	Known	None	0.4000000059604645	None	None	None	None
0132a78f-11a4-46e2-be03-c2e8617f1e32	ONT_GM12878_R1	hg38_SIRV	chr3	50236232	50259345	+	9	2167	10167	37447	ENSG00000114353.16	ENST00000313601.10	GNAI2	GNAI2-202	Known	Known	None	0.6000000238418579	None	None	None	None
m54284U_191110_105540/32311272/ccs	PB_GM12878_R1	hg38_SIRV	chr14	90256577	90272623	+	11	1560	39621	138054	ENSG00000100764.13	ENST00000261303.12	PSMC1	PSMC1-201	Known	Known	None	0.10000000149011612	None	None	None	None
d3a66f90-8894-4c9e-a926-aee22813fee4	ONT_GM12878_R1	hg38_SIRV	chrX	12975123	12977169	+	3	555	55890	199688	ENSG00000205542.10	ENST00000451311.6	TMSB4X	TMSB4X-204	Known	Known	None	0.30000001192092896	None	None	None	None
m54284U_191110_105540/13501152/ccs	PB_GM12878_R1	hg38_SIRV	chr1	30739937	30732487	-	5	1881	995	387577	ENSG00000162511.7	ENCODEHT000387577	LAPTM5	ENCODEHT000387577	Known	ISM	Suffix	0.05000000074505806	None	None	None	None
m54284U_191111_172039/119146121/ccs	PB_GM12878_R2	hg38_SIRV	chr15	75903938	75933127	+	7	1263	41847	145550	ENSG00000167196.13	ENST00000308275.7	FBXO22	FBXO22-201	Known	Known	None	0.10000000149011612	None	None	None	None
m54284U_191111_172039/144115358/ccs	PB_GM12878_R2	hg38_SIRV	chr7	87876614	87904417	+	11	1192	22180	388051	ENSG00000006634.7	ENCODEHT000388051	DBF4	ENCODEHT000388051	Known	ISM	Prefix	0.6000000238418579	None	None	None	None
m54284U_191110_105540/31719638/ccs	PB_GM12878_R1	hg38_SIRV	chr22	41925154	41925493	+	1	340	86986	388153	ENCODEHG000086986	ENCODEHT000388153	ENCODEHG000086986	ENCODEHT000388153	Antisense	Antisense	None	0.25	None	None	None	None
adb6da5f-1247-4366-bb25-17571a9a996d	ONT_GM12878_R1	hg38_SIRV	chrX	12975123	12977186	+	3	572	55890	199688	ENSG00000205542.10	ENST00000451311.6	TMSB4X	TMSB4X-204	Known	Known	None	0.3499999940395355	None	None	None	None
m54284U_191110_105540/31721271/ccs	PB_GM12878_R1	hg38_SIRV	chr16	69754894	69742006	-	9	1549	44454	155674	ENSG00000141101.12	ENST00000268802.9	NOB1	NOB1-201	Known	Known	None	0.44999998807907104	None	None	None	None
m54284U_191111_172039/87362142/ccs	PB_GM12878_R2	hg38_SIRV	chr5	134176949	134157475	-	6	845	16737	59640	ENSG00000113558.18	ENST00000353411.10	SKP1	SKP1-202	Known	Known	None	0.05000000074505806	None	None	None	None
m54284U_191110_105540/175049371/ccs	PB_GM12878_R1	hg38_SIRV	chr4	145098321	145120008	+	11	1171	14285	387760	ENSG00000164163.10	ENCODEHT000387760	ABCE1	ENCODEHT000387760	Known	ISM	Prefix	0.550000011920929	None	None	None	None
a90736d8-0250-4cb1-aafd-9eb8002ce703	ONT_GM12878_R2	hg38_SIRV	chr11	61967616	61964571	-	4	886	31997	110173	ENSG00000167996.15	ENST00000273550.11	FTH1	FTH1-201	Known	Known	None	0.15000000596046448	None	None	None	None
f4992fa3-88ed-475f-9277-c4b75a912a44	ONT_GM12878_R1	hg38_SIRV	chrX	12975123	12977227	+	3	597	55890	199688	ENSG00000205542.10	ENST00000451311.6	TMSB4X	TMSB4X-204	Known	Known	None	0.0	None	None	None	None
380080b4-3a43-4236-b539-c0c0e8a6038f	ONT_GM12878_R2	hg38_SIRV	chr17	38853725	38850136	-	5	434	46440	163470	ENSG00000125691.12	ENST00000479035.6	RPL23	RPL23-206	Known	Known	None	0.25	None	None	None	None
m54284U_191111_172039/28705145/ccs	PB_GM12878_R2	hg38_SIRV	chr19	16076498	16103001	+	8	2470	50087	178935	ENSG00000167460.15	ENST00000300933.8	TPM4	TPM4-201	Known	Known	None	0.30000001192092896	None	None	None	None
020f1b36-b1f3-4f33-a29a-7222862afc40	ONT_GM12878_R2	hg38_SIRV	chr3	50236232	50259326	+	9	2136	10167	37447	ENSG00000114353.16	ENST00000313601.10	GNAI2	GNAI2-202	Known	Known	None	0.6499999761581421	None	None	None	None
m54284U_191110_105540/35326426/ccs	PB_GM12878_R1	hg38_SIRV	chr14	90256577	90272620	+	11	1557	39621	138054	ENSG00000100764.13	ENST00000261303.12	PSMC1	PSMC1-201	Known	Known	None	0.25	None	None	None	None
m54284U_191110_105540/130156851/ccs	PB_GM12878_R1	hg38_SIRV	chr2	73234316	73253004	+	12	1838	6500	22986	ENSG00000135624.15	ENST00000258091.9	CCT7	CCT7-201	Known	Known	None	0.4000000059604645	None	None	None	None
1f2a236b-829e-4964-9791-1b24a99c04a3	ONT_GM12878_R1	hg38_SIRV	chrX	12975123	12977213	+	3	605	55890	199688	ENSG00000205542.10	ENST00000451311.6	TMSB4X	TMSB4X-204	Known	Known	None	0.3499999940395355	None	None	None	None
m54284U_191111_172039/120850725/ccs	PB_GM12878_R2	hg38_SIRV	chr15	75903938	75933127	+	7	1263	41847	145550	ENSG00000167196.13	ENST00000308275.7	FBXO22	FBXO22-201	Known	Known	None	0.10000000149011612	None	None	None	None
m54284U_191110_105540/36112933/ccs	PB_GM12878_R1	hg38_SIRV	chr7	87876616	87904415	+	11	1188	22180	388051	ENSG00000006634.7	ENCODEHT000388051	DBF4	ENCODEHT000388051	Known	ISM	Prefix	0.6000000238418579	None	None	None	None
m54284U_191110_105540/13632647/ccs	PB_GM12878_R1	hg38_SIRV	chr1	30757752	30732469	-	8	2155	995	3636	ENSG00000162511.7	ENST00000294507.3	LAPTM5	LAPTM5-201	Known	Known	None	0.05000000074505806	None	None	None	None
005fc2f1-493e-4de9-b118-bea2fee8e4bf	ONT_GM12878_R1	hg38_SIRV	chrX	12975123	12977226	+	3	606	55890	199688	ENSG00000205542.10	ENST00000451311.6	TMSB4X	TMSB4X-204	Known	Known	None	0.05000000074505806	None	None	None	None
m54284U_191110_105540/112919031/ccs	PB_GM12878_R1	hg38_SIRV	chr4	145098322	145128048	+	18	2400	14285	52320	ENSG00000164163.10	ENST00000296577.8	ABCE1	ABCE1-201	Known	Known	None	0.10000000149011612	None	None	None	None
m54284U_191110_105540/39913842/ccs	PB_GM12878_R1	hg38_SIRV	chr16	69754921	69742006	-	9	1576	44454	155674	ENSG00000141101.12	ENST00000268802.9	NOB1	NOB1-201	Known	Known	None	0.44999998807907104	None	None	None	None
b289c267-49ab-46b5-a8b4-98e14af484cf	ONT_GM12878_R2	hg38_SIRV	chr22	41926827	41925282	-	3	686	55501	198380	ENSG00000159958.6	ENST00000291232.4	TNFRSF13C	TNFRSF13C-201	Known	Known	None	0.15000000596046448	None	None	None	None
90894e85-eb72-4ffb-8efd-08f535049d65	ONT_GM12878_R1	hg38_SIRV	chrX	12975123	12977215	+	3	601	55890	199688	ENSG00000205542.10	ENST00000451311.6	TMSB4X	TMSB4X-204	Known	Known	None	0.30000001192092896	None	None	None	None
m54284U_191110_105540/35785225/ccs	PB_GM12878_R1	hg38_SIRV	chr14	90256577	90272620	+	11	1557	39621	138054	ENSG00000100764.13	ENST00000261303.12	PSMC1	PSMC1-201	Known	Known	None	0.25	None	None	None	None
4cda25f4-3918-44dc-bf0c-45c2b2a06ecd	ONT_GM12878_R2	hg38_SIRV	chr11	61967592	61964571	-	4	869	31997	110173	ENSG00000167996.15	ENST00000273550.11	FTH1	FTH1-201	Known	Known	None	0.15000000596046448	None	None	None	None
m54284U_191111_172039/89784529/ccs	PB_GM12878_R2	hg38_SIRV	chr5	134176950	134157475	-	6	846	16737	59640	ENSG00000113558.18	ENST00000353411.10	SKP1	SKP1-202	Known	Known	None	0.05000000074505806	None	None	None	None
m54284U_191111_172039/34278181/ccs	PB_GM12878_R2	hg38_SIRV	chr19	16076498	16102996	+	8	2465	50087	178935	ENSG00000167460.15	ENST00000300933.8	TPM4	TPM4-201	Known	Known	None	0.4000000059604645	None	None	None	None
682be96e-6416-47e9-80b1-99ba474b2a8f	ONT_GM12878_R1	hg38_SIRV	chr3	50236233	50259351	+	9	2179	10167	37447	ENSG00000114353.16	ENST00000313601.10	GNAI2	GNAI2-202	Known	Known	None	0.3499999940395355	None	None	None	None
m54284U_191110_105540/132515899/ccs	PB_GM12878_R1	hg38_SIRV	chr2	73234316	73253002	+	12	1836	6500	22986	ENSG00000135624.15	ENST00000258091.9	CCT7	CCT7-201	Known	Known	None	0.4000000059604645	None	None	None	None
6d13d38b-477a-4068-9c4d-385c37a35631	ONT_GM12878_R2	hg38_SIRV	chr17	38853424	38850136	-	4	408	46440	376895	ENSG00000125691.12	ENCODEHT000376895	RPL23	ENCODEHT000376895	Known	ISM	Suffix	0.25	None	None	None	None
m54284U_191110_105540/47448906/ccs	PB_GM12878_R1	hg38_SIRV	chr7	87876571	87907862	+	12	1874	22180	388087	ENSG00000006634.7	ENCODEHT000388087	DBF4	ENCODEHT000388087	Known	ISM	Prefix	0.550000011920929	None	None	None	None
0015f846-6138-4958-81e1-fbacdb647e86	ONT_GM12878_R1	hg38_SIRV	chrX	12975123	12977227	+	3	613	55890	199688	ENSG00000205542.10	ENST00000451311.6	TMSB4X	TMSB4X-204	Known	Known	None	0.0	None	None	None	None
m54284U_191111_172039/121635808/ccs	PB_GM12878_R2	hg38_SIRV	chr15	75903938	75933126	+	7	1262	41847	145550	ENSG00000167196.13	ENST00000308275.7	FBXO22	FBXO22-201	Known	Known	None	0.10000000149011612	None	None	None	None
m54284U_191110_105540/13632992/ccs	PB_GM12878_R1	hg38_SIRV	chr1	30757776	30732469	-	8	2179	995	3636	ENSG00000162511.7	ENST00000294507.3	LAPTM5	LAPTM5-201	Known	Known	None	0.05000000074505806	None	None	None	None
d341aca7-9c12-4a1d-8618-f9884057b772	ONT_GM12878_R1	hg38_SIRV	chr4	145098322	145128013	+	18	2365	14285	52320	ENSG00000164163.10	ENST00000296577.8	ABCE1	ABCE1-201	Known	Known	None	0.5	None	None	None	None
d829482e-46b5-492a-ac2b-12cf4dc45664	ONT_GM12878_R2	hg38_SIRV	chr22	41926805	41925293	-	3	661	55501	198380	ENSG00000159958.6	ENST00000291232.4	TNFRSF13C	TNFRSF13C-201	Known	Known	None	0.25	None	None	None	None
1baa16fb-4b79-476e-ad8d-a7c36a4a1963	ONT_GM12878_R1	hg38_SIRV	chr4	145098322	145129145	+	18	3494	14285	388154	ENSG00000164163.10	ENCODEHT000388154	ABCE1	ENCODEHT000388154	Known	NNC	None	0.44999998807907104	None	None	None	None
7dafcbae-0b51-4e82-ad2d-7fc7b19dd282	ONT_GM12878_R1	hg38_SIRV	chrX	12975123	12977228	+	3	614	55890	199688	ENSG00000205542.10	ENST00000451311.6	TMSB4X	TMSB4X-204	Known	Known	None	0.0	None	None	None	None
d94ae6f0-fb15-4fa6-afd0-ecf893746bbb	ONT_GM12878_R1	hg38_SIRV	chr3	50236233	50258898	+	9	1703	10167	37447	ENSG00000114353.16	ENST00000313601.10	GNAI2	GNAI2-202	Known	Known	None	0.75	None	None	None	None
m54284U_191110_105540/38471285/ccs	PB_GM12878_R1	hg38_SIRV	chr14	90256577	90272339	+	11	1276	39621	138054	ENSG00000100764.13	ENST00000261303.12	PSMC1	PSMC1-201	Known	Known	None	0.6499999761581421	None	None	None	None
m54284U_191110_105540/41028002/ccs	PB_GM12878_R1	hg38_SIRV	chr16	69754927	69742006	-	9	1582	44454	155674	ENSG00000141101.12	ENST00000268802.9	NOB1	NOB1-201	Known	Known	None	0.44999998807907104	None	None	None	None
m54284U_191110_105540/137627100/ccs	PB_GM12878_R1	hg38_SIRV	chr2	73234316	73253003	+	12	1837	6500	22986	ENSG00000135624.15	ENST00000258091.9	CCT7	CCT7-201	Known	Known	None	0.4000000059604645	None	None	None	None
m54284U_191111_172039/35260754/ccs	PB_GM12878_R2	hg38_SIRV	chr19	16076498	16102184	+	8	1653	50087	178935	ENSG00000167460.15	ENST00000300933.8	TPM4	TPM4-201	Known	Known	None	0.6000000238418579	None	None	None	None
m54284U_191111_172039/90442265/ccs	PB_GM12878_R2	hg38_SIRV	chr5	134176949	134157475	-	6	845	16737	59640	ENSG00000113558.18	ENST00000353411.10	SKP1	SKP1-202	Known	Known	None	0.05000000074505806	None	None	None	None
3f76bcfd-a99f-4f9a-90b8-337a5bea92f8	ONT_GM12878_R1	hg38_SIRV	chrX	12975123	12977220	+	3	568	55890	199688	ENSG00000205542.10	ENST00000451311.6	TMSB4X	TMSB4X-204	Known	Known	None	0.20000000298023224	None	None	None	None
a550d78a-a1d3-49ae-82d0-39c7af1c5216	ONT_GM12878_R2	hg38_SIRV	chr11	61967617	61964571	-	4	900	31997	110173	ENSG00000167996.15	ENST00000273550.11	FTH1	FTH1-201	Known	Known	None	0.15000000596046448	None	None	None	None
m54284U_191111_172039/122555117/ccs	PB_GM12878_R2	hg38_SIRV	chr15	75903938	75933125	+	6	1122	41847	145553	ENSG00000167196.13	ENST00000569022.1	FBXO22	FBXO22-207	Known	Known	None	0.10000000149011612	None	None	None	None
m54284U_191110_105540/57805130/ccs	PB_GM12878_R1	hg38_SIRV	chr7	87876562	87888062	+	6	690	22180	388089	ENSG00000006634.7	ENCODEHT000388089	DBF4	ENCODEHT000388089	Known	ISM	Prefix	0.6499999761581421	None	None	None	None
00ad2c77-fdd0-404c-b35c-61b47ced8bb9	ONT_GM12878_R2	hg38_SIRV	chr17	38853713	38850136	-	5	422	46440	163470	ENSG00000125691.12	ENST00000479035.6	RPL23	RPL23-206	Known	Known	None	0.25	None	None	None	None
d9ced286-e0a0-4d71-882a-1a8aca075f0b	ONT_GM12878_R2	hg38_SIRV	chr22	41926824	41925347	-	3	626	55501	198380	ENSG00000159958.6	ENST00000291232.4	TNFRSF13C	TNFRSF13C-201	Known	Known	None	0.05000000074505806	None	None	None	None
4dc78ca0-ed0a-4e21-bda0-f16f04787983	ONT_GM12878_R1	hg38_SIRV	chrX	12975123	12977188	+	3	574	55890	199688	ENSG00000205542.10	ENST00000451311.6	TMSB4X	TMSB4X-204	Known	Known	None	0.4000000059604645	None	None	None	None
m54284U_191110_105540/13828864/ccs	PB_GM12878_R1	hg38_SIRV	chr1	30757772	30732469	-	8	2175	995	3636	ENSG00000162511.7	ENST00000294507.3	LAPTM5	LAPTM5-201	Known	Known	None	0.05000000074505806	None	None	None	None
ffb24d68-b131-4e66-8c82-8cd9be5a5948	ONT_GM12878_R1	hg38_SIRV	chr3	50236233	50259345	+	9	2173	10167	37447	ENSG00000114353.16	ENST00000313601.10	GNAI2	GNAI2-202	Known	Known	None	0.6000000238418579	None	None	None	None
m54284U_191110_105540/138545481/ccs	PB_GM12878_R1	hg38_SIRV	chr2	73234316	73253002	+	12	1836	6500	22986	ENSG00000135624.15	ENST00000258091.9	CCT7	CCT7-201	Known	Known	None	0.4000000059604645	None	None	None	None
m54284U_191110_105540/39256280/ccs	PB_GM12878_R1	hg38_SIRV	chr14	90256577	90272620	+	11	1557	39621	138054	ENSG00000100764.13	ENST00000261303.12	PSMC1	PSMC1-201	Known	Known	None	0.25	None	None	None	None
m54284U_191111_172039/36504082/ccs	PB_GM12878_R2	hg38_SIRV	chr19	16076498	16102184	+	8	1653	50087	178935	ENSG00000167460.15	ENST00000300933.8	TPM4	TPM4-201	Known	Known	None	0.6000000238418579	None	None	None	None
4be2345b-fb17-467f-8930-3cd24270fd64	ONT_GM12878_R1	hg38_SIRV	chrX	12975123	12977230	+	3	610	55890	199688	ENSG00000205542.10	ENST00000451311.6	TMSB4X	TMSB4X-204	Known	Known	None	0.0	None	None	None	None
m54284U_191110_105540/54987086/ccs	PB_GM12878_R1	hg38_SIRV	chr16	69754924	69742006	-	9	1579	44454	155674	ENSG00000141101.12	ENST00000268802.9	NOB1	NOB1-201	Known	Known	None	0.44999998807907104	None	None	None	None
m54284U_191110_105540/173015466/ccs	PB_GM12878_R1	hg38_SIRV	chr4	145099230	145098322	-	1	909	14280	388155	ENSG00000164162.13	ENCODEHT000388155	ANAPC10	ENCODEHT000388155	Known	Genomic	None	0.25	None	None	None	None
m54284U_191111_172039/125373115/ccs	PB_GM12878_R2	hg38_SIRV	chr15	75903938	75934601	+	8	2817	41847	387840	ENSG00000167196.13	ENCODEHT000387840	FBXO22	ENCODEHT000387840	Known	NIC	None	0.30000001192092896	None	None	None	None
m54284U_191110_105540/98043360/ccs	PB_GM12878_R1	hg38_SIRV	chr7	87876616	87904415	+	11	1188	22180	388051	ENSG00000006634.7	ENCODEHT000388051	DBF4	ENCODEHT000388051	Known	ISM	Prefix	0.6000000238418579	None	None	None	None
b7ef2eb3-283c-49ef-b6a8-6468d1ee0c23	ONT_GM12878_R2	hg38_SIRV	chr22	41929921	41929382	-	1	540	86987	388156	ENCODEHG000086987	ENCODEHT000388156	ENCODEHG000086987	ENCODEHT000388156	Intergenic	Intergenic	None	0.25	None	None	None	None
10c7b8ed-be78-4d1b-a10f-e0405f8a6be3	ONT_GM12878_R2	hg38_SIRV	chr11	61967618	61964571	-	4	895	31997	110173	ENSG00000167996.15	ENST00000273550.11	FTH1	FTH1-201	Known	Known	None	0.15000000596046448	None	None	None	None
m54284U_191111_172039/92801704/ccs	PB_GM12878_R2	hg38_SIRV	chr5	134176950	134157475	-	6	846	16737	59640	ENSG00000113558.18	ENST00000353411.10	SKP1	SKP1-202	Known	Known	None	0.05000000074505806	None	None	None	None
f1c5b2e8-dcf2-4b24-a9e4-7b53176b7b6b	ONT_GM12878_R1	hg38_SIRV	chrX	12975113	12977221	+	4	536	55890	376909	ENSG00000205542.10	ENCODEHT000376909	TMSB4X	ENCODEHT000376909	Known	NNC	None	0.10000000149011612	None	None	None	None
3cf94c83-8d14-4815-aafd-58e72b4ad959	ONT_GM12878_R2	hg38_SIRV	chr17	38853733	38850136	-	5	430	46440	377742	ENSG00000125691.12	ENCODEHT000377742	RPL23	ENCODEHT000377742	Known	NNC	None	0.25	None	None	None	None
m54284U_191110_105540/141689602/ccs	PB_GM12878_R1	hg38_SIRV	chr2	73234316	73253004	+	12	1838	6500	22986	ENSG00000135624.15	ENST00000258091.9	CCT7	CCT7-201	Known	Known	None	0.4000000059604645	None	None	None	None
c68060f4-34ad-4165-8985-cfa4693d5ba1	ONT_GM12878_R1	hg38_SIRV	chr3	50236233	50259345	+	9	2166	10167	37447	ENSG00000114353.16	ENST00000313601.10	GNAI2	GNAI2-202	Known	Known	None	0.6000000238418579	None	None	None	None
m54284U_191110_105540/40830573/ccs	PB_GM12878_R1	hg38_SIRV	chr14	90256577	90272620	+	11	1557	39621	138054	ENSG00000100764.13	ENST00000261303.12	PSMC1	PSMC1-201	Known	Known	None	0.25	None	None	None	None
03fddbb4-5ccd-4492-8b22-89dac57b19f8	ONT_GM12878_R1	hg38_SIRV	chrX	12975123	12977212	+	3	598	55890	199688	ENSG00000205542.10	ENST00000451311.6	TMSB4X	TMSB4X-204	Known	Known	None	0.4000000059604645	None	None	None	None
m54284U_191110_105540/13830700/ccs	PB_GM12878_R1	hg38_SIRV	chr1	30739937	30732487	-	5	1881	995	387577	ENSG00000162511.7	ENCODEHT000387577	LAPTM5	ENCODEHT000387577	Known	ISM	Suffix	0.05000000074505806	None	None	None	None
m54284U_191111_172039/36637353/ccs	PB_GM12878_R2	hg38_SIRV	chr19	16076498	16102339	+	8	1808	50087	178935	ENSG00000167460.15	ENST00000300933.8	TPM4	TPM4-201	Known	Known	None	0.75	None	None	None	None
m54284U_191111_172039/3867874/ccs	PB_GM12878_R2	hg38_SIRV	chr22	41939322	41938167	-	1	1156	55503	388157	ENSG00000100162.14	ENCODEHT000388157	CENPM	ENCODEHT000388157	Known	Genomic	None	0.6499999761581421	None	None	None	None
m54284U_191110_105540/139331864/ccs	PB_GM12878_R1	hg38_SIRV	chr16	69754934	69742006	-	9	1589	44454	155674	ENSG00000141101.12	ENST00000268802.9	NOB1	NOB1-201	Known	Known	None	0.44999998807907104	None	None	None	None
m54284U_191110_105540/27067793/ccs	PB_GM12878_R1	hg38_SIRV	chr4	145098323	145120153	+	11	1178	14285	387682	ENSG00000164163.10	ENCODEHT000387682	ABCE1	ENCODEHT000387682	Known	ISM	Prefix	0.6000000238418579	None	None	None	None
aec765fc-a51b-49f1-bdf3-520a16ce9fce	ONT_GM12878_R1	hg38_SIRV	chrX	12975123	12977203	+	3	583	55890	199688	ENSG00000205542.10	ENST00000451311.6	TMSB4X	TMSB4X-204	Known	Known	None	0.6499999761581421	None	None	None	None
m54284U_191111_172039/126552536/ccs	PB_GM12878_R2	hg38_SIRV	chr15	75903938	75933125	+	7	1261	41847	145550	ENSG00000167196.13	ENST00000308275.7	FBXO22	FBXO22-201	Known	Known	None	0.10000000149011612	None	None	None	None
m54284U_191110_105540/99092298/ccs	PB_GM12878_R1	hg38_SIRV	chr7	87876567	87887398	+	5	580	22180	388137	ENSG00000006634.7	ENCODEHT000388137	DBF4	ENCODEHT000388137	Known	ISM	Prefix	0.30000001192092896	None	None	None	None
m54284U_191110_105540/146539964/ccs	PB_GM12878_R1	hg38_SIRV	chr2	73234316	73253004	+	12	1838	6500	22986	ENSG00000135624.15	ENST00000258091.9	CCT7	CCT7-201	Known	Known	None	0.4000000059604645	None	None	None	None
86ec86bb-6a28-4e8e-970a-333266be2592	ONT_GM12878_R2	hg38_SIRV	chr11	61967619	61964571	-	4	902	31997	110173	ENSG00000167996.15	ENST00000273550.11	FTH1	FTH1-201	Known	Known	None	0.15000000596046448	None	None	None	None
3cfb1f54-ade2-46d6-8532-c7070a257b71	ONT_GM12878_R1	hg38_SIRV	chr3	50236234	50259345	+	9	2164	10167	37447	ENSG00000114353.16	ENST00000313601.10	GNAI2	GNAI2-202	Known	Known	None	0.6000000238418579	None	None	None	None
m54284U_191111_172039/94765706/ccs	PB_GM12878_R2	hg38_SIRV	chr5	134176984	134157475	-	6	880	16737	59640	ENSG00000113558.18	ENST00000353411.10	SKP1	SKP1-202	Known	Known	None	0.05000000074505806	None	None	None	None
m54284U_191110_105540/46335247/ccs	PB_GM12878_R1	hg38_SIRV	chr14	90256577	90272341	+	11	1278	39621	138054	ENSG00000100764.13	ENST00000261303.12	PSMC1	PSMC1-201	Known	Known	None	0.6499999761581421	None	None	None	None
3523098f-be6a-4505-bd94-dc77519bdb79	ONT_GM12878_R1	hg38_SIRV	chrX	12975123	12977227	+	3	613	55890	199688	ENSG00000205542.10	ENST00000451311.6	TMSB4X	TMSB4X-204	Known	Known	None	0.0	None	None	None	None
888474d1-37bb-4124-a96b-c8fbdb4cd662	ONT_GM12878_R1	hg38_SIRV	chr17	38853723	38850137	-	5	431	46440	163470	ENSG00000125691.12	ENST00000479035.6	RPL23	RPL23-206	Known	Known	None	0.25	None	None	None	None
m54284U_191110_105540/13894424/ccs	PB_GM12878_R1	hg38_SIRV	chr1	30757772	30732469	-	8	2175	995	3636	ENSG00000162511.7	ENST00000294507.3	LAPTM5	LAPTM5-201	Known	Known	None	0.05000000074505806	None	None	None	None
m54284U_191111_172039/13238942/ccs	PB_GM12878_R2	hg38_SIRV	chr4	145098323	145120148	+	11	1173	14285	387682	ENSG00000164163.10	ENCODEHT000387682	ABCE1	ENCODEHT000387682	Known	ISM	Prefix	0.6000000238418579	None	None	None	None
8716ba98-b122-4b86-87b0-327d8979a6c5	ONT_GM12878_R1	hg38_SIRV	chrX	12975123	12977215	+	3	607	55890	199688	ENSG00000205542.10	ENST00000451311.6	TMSB4X	TMSB4X-204	Known	Known	None	0.30000001192092896	None	None	None	None
m54284U_191111_172039/38469925/ccs	PB_GM12878_R2	hg38_SIRV	chr19	16076498	16101490	+	8	953	50087	178935	ENSG00000167460.15	ENST00000300933.8	TPM4	TPM4-201	Known	Known	None	0.30000001192092896	None	None	None	None
m54284U_191110_105540/85853740/ccs	PB_GM12878_R1	hg38_SIRV	chr22	41946734	41938384	-	5	1396	55503	198385	ENSG00000100162.14	ENST00000402338.5	CENPM	CENPM-203	Known	Known	None	1.0	None	None	None	None
m54284U_191111_172039/127795612/ccs	PB_GM12878_R2	hg38_SIRV	chr15	75903938	75934106	+	7	2242	41847	145550	ENSG00000167196.13	ENST00000308275.7	FBXO22	FBXO22-201	Known	Known	None	0.20000000298023224	None	None	None	None
m54284U_191110_105540/144771378/ccs	PB_GM12878_R1	hg38_SIRV	chr16	69754925	69742006	-	9	1580	44454	155674	ENSG00000141101.12	ENST00000268802.9	NOB1	NOB1-201	Known	Known	None	0.44999998807907104	None	None	None	None
m54284U_191110_105540/110037502/ccs	PB_GM12878_R1	hg38_SIRV	chr7	87876603	87904435	+	11	1097	22180	388091	ENSG00000006634.7	ENCODEHT000388091	DBF4	ENCODEHT000388091	Known	ISM	Prefix	0.6000000238418579	None	None	None	None
a9e7190e-5aad-42bf-b1f7-b9beac71448b	ONT_GM12878_R1	hg38_SIRV	chr3	50236234	50259325	+	9	2130	10167	37447	ENSG00000114353.16	ENST00000313601.10	GNAI2	GNAI2-202	Known	Known	None	0.6499999761581421	None	None	None	None
m54284U_191110_105540/147457199/ccs	PB_GM12878_R1	hg38_SIRV	chr2	73234316	73253003	+	10	1576	6500	22984	ENSG00000135624.15	ENST00000540468.5	CCT7	CCT7-216	Known	Known	None	0.4000000059604645	None	None	None	None
m54284U_191110_105540/50136612/ccs	PB_GM12878_R1	hg38_SIRV	chr14	90256577	90272617	+	11	1554	39621	138054	ENSG00000100764.13	ENST00000261303.12	PSMC1	PSMC1-201	Known	Known	None	0.25	None	None	None	None
23d46ced-75ac-4821-a320-a7a4b4bc8a26	ONT_GM12878_R2	hg38_SIRV	chr11	61967615	61964571	-	4	898	31997	110173	ENSG00000167996.15	ENST00000273550.11	FTH1	FTH1-201	Known	Known	None	0.15000000596046448	None	None	None	None
30b3e8b6-3660-4f26-9e14-9e24e8ed38af	ONT_GM12878_R1	hg38_SIRV	chrX	12975123	12977227	+	3	613	55890	199688	ENSG00000205542.10	ENST00000451311.6	TMSB4X	TMSB4X-204	Known	Known	None	0.0	None	None	None	None
498bcf87-9767-4a92-9ee9-139145359acb	ONT_GM12878_R2	hg38_SIRV	chr3	50236234	50259325	+	8	2084	10167	388158	ENSG00000114353.16	ENCODEHT000388158	GNAI2	ENCODEHT000388158	Known	NNC	None	0.6499999761581421	None	None	None	None
m54284U_191111_172039/95813769/ccs	PB_GM12878_R2	hg38_SIRV	chr5	134176949	134157475	-	6	845	16737	59640	ENSG00000113558.18	ENST00000353411.10	SKP1	SKP1-202	Known	Known	None	0.05000000074505806	None	None	None	None
m54284U_191111_172039/87885530/ccs	PB_GM12878_R2	hg38_SIRV	chr4	145098323	145128047	+	18	2398	14285	52320	ENSG00000164163.10	ENST00000296577.8	ABCE1	ABCE1-201	Known	Known	None	0.10000000149011612	None	None	None	None
3e90b492-b1b2-4c26-8a56-f2db5e6eddef	ONT_GM12878_R1	hg38_SIRV	chr17	38853715	38850137	-	5	423	46440	163470	ENSG00000125691.12	ENST00000479035.6	RPL23	RPL23-206	Known	Known	None	0.25	None	None	None	None
m54284U_191110_105540/19792944/ccs	PB_GM12878_R1	hg38_SIRV	chr22	41947119	41938405	-	6	1237	55503	198382	ENSG00000100162.14	ENST00000215980.9	CENPM	CENPM-201	Known	Known	None	0.3499999940395355	None	None	None	None
f76cc66b-2acd-489b-9d9d-a46bb52f5cc8	ONT_GM12878_R1	hg38_SIRV	chrX	12975123	12977221	+	3	607	55890	199688	ENSG00000205542.10	ENST00000451311.6	TMSB4X	TMSB4X-204	Known	Known	None	0.15000000596046448	None	None	None	None
m54284U_191111_172039/38797919/ccs	PB_GM12878_R2	hg38_SIRV	chr19	16076498	16101739	+	8	1208	50087	178935	ENSG00000167460.15	ENST00000300933.8	TPM4	TPM4-201	Known	Known	None	0.25	None	None	None	None
m54284U_191110_105540/13960755/ccs	PB_GM12878_R1	hg38_SIRV	chr1	30757772	30732469	-	8	2175	995	3636	ENSG00000162511.7	ENST00000294507.3	LAPTM5	LAPTM5-201	Known	Known	None	0.05000000074505806	None	None	None	None
m54284U_191111_172039/127860793/ccs	PB_GM12878_R2	hg38_SIRV	chr15	75903938	75933128	+	6	1125	41847	145553	ENSG00000167196.13	ENST00000569022.1	FBXO22	FBXO22-207	Known	Known	None	0.10000000149011612	None	None	None	None
m54284U_191110_105540/120981823/ccs	PB_GM12878_R1	hg38_SIRV	chr7	87876615	87908373	+	11	2259	22180	388052	ENSG00000006634.7	ENCODEHT000388052	DBF4	ENCODEHT000388052	Known	NIC	None	0.3499999940395355	None	None	None	None
m54284U_191110_105540/145558269/ccs	PB_GM12878_R1	hg38_SIRV	chr16	69754923	69742006	-	9	1578	44454	155674	ENSG00000141101.12	ENST00000268802.9	NOB1	NOB1-201	Known	Known	None	0.44999998807907104	None	None	None	None
m54284U_191110_105540/50201396/ccs	PB_GM12878_R1	hg38_SIRV	chr14	90256577	90272618	+	11	1548	39621	138054	ENSG00000100764.13	ENST00000261303.12	PSMC1	PSMC1-201	Known	Known	None	0.25	None	None	None	None
532b6f4d-917c-4920-9748-f4c725e0e1cf	ONT_GM12878_R1	hg38_SIRV	chrX	12975123	12977215	+	3	601	55890	199688	ENSG00000205542.10	ENST00000451311.6	TMSB4X	TMSB4X-204	Known	Known	None	0.30000001192092896	None	None	None	None
8dd7be86-37fb-45aa-a40c-b67a300221f1	ONT_GM12878_R2	hg38_SIRV	chr3	50236234	50259344	+	9	2171	10167	37447	ENSG00000114353.16	ENST00000313601.10	GNAI2	GNAI2-202	Known	Known	None	0.6000000238418579	None	None	None	None
m54284U_191111_172039/108005916/ccs	PB_GM12878_R2	hg38_SIRV	chr4	145098323	145128047	+	18	2398	14285	52320	ENSG00000164163.10	ENST00000296577.8	ABCE1	ABCE1-201	Known	Known	None	0.10000000149011612	None	None	None	None
m54284U_191110_105540/150735427/ccs	PB_GM12878_R1	hg38_SIRV	chr2	73234316	73253002	+	12	1836	6500	22986	ENSG00000135624.15	ENST00000258091.9	CCT7	CCT7-201	Known	Known	None	0.4000000059604645	None	None	None	None
c1a93666-3e13-41d1-8973-dd549f15bcb5	ONT_GM12878_R2	hg38_SIRV	chr11	61967615	61964571	-	4	898	31997	110173	ENSG00000167996.15	ENST00000273550.11	FTH1	FTH1-201	Known	Known	None	0.15000000596046448	None	None	None	None
m54284U_191110_105540/69143213/ccs	PB_GM12878_R1	hg38_SIRV	chr22	41947097	41938525	-	6	1095	55503	198382	ENSG00000100162.14	ENST00000215980.9	CENPM	CENPM-201	Known	Known	None	0.05000000074505806	None	None	None	None
eb1d10cc-8c2a-4a4f-8ef2-b69ba70a1321	ONT_GM12878_R1	hg38_SIRV	chrX	12975123	12977228	+	3	601	55890	199688	ENSG00000205542.10	ENST00000451311.6	TMSB4X	TMSB4X-204	Known	Known	None	0.0	None	None	None	None
m54284U_191111_172039/97912750/ccs	PB_GM12878_R2	hg38_SIRV	chr5	134176949	134157475	-	6	845	16737	59640	ENSG00000113558.18	ENST00000353411.10	SKP1	SKP1-202	Known	Known	None	0.05000000074505806	None	None	None	None
m54284U_191111_172039/134613347/ccs	PB_GM12878_R2	hg38_SIRV	chr15	75903938	75934109	+	7	2245	41847	145550	ENSG00000167196.13	ENST00000308275.7	FBXO22	FBXO22-201	Known	Known	None	0.15000000596046448	None	None	None	None
m54284U_191111_172039/39323751/ccs	PB_GM12878_R2	hg38_SIRV	chr19	16076498	16103003	+	8	2472	50087	178935	ENSG00000167460.15	ENST00000300933.8	TPM4	TPM4-201	Known	Known	None	0.3499999940395355	None	None	None	None
m54284U_191111_172039/87492361/ccs	PB_GM12878_R2	hg38_SIRV	chr7	87876616	87904415	+	11	1188	22180	388051	ENSG00000006634.7	ENCODEHT000388051	DBF4	ENCODEHT000388051	Known	ISM	Prefix	0.6000000238418579	None	None	None	None
4eee668e-91f1-4c45-9fe4-9b7e4f4ac196	ONT_GM12878_R1	hg38_SIRV	chr17	38853424	38850137	-	4	407	46440	376895	ENSG00000125691.12	ENCODEHT000376895	RPL23	ENCODEHT000376895	Known	ISM	Suffix	0.25	None	None	None	None
bf834b8f-6a7c-4498-94a4-d43302ea57f8	ONT_GM12878_R2	hg38_SIRV	chr3	50236234	50259274	+	9	2075	10167	37447	ENSG00000114353.16	ENST00000313601.10	GNAI2	GNAI2-202	Known	Known	None	0.15000000596046448	None	None	None	None
m54284U_191110_105540/50463069/ccs	PB_GM12878_R1	hg38_SIRV	chr14	90256577	90272620	+	11	1557	39621	138054	ENSG00000100764.13	ENST00000261303.12	PSMC1	PSMC1-201	Known	Known	None	0.25	None	None	None	None
6f4f81eb-9030-44c1-a26e-487b30297df7	ONT_GM12878_R1	hg38_SIRV	chrX	12975123	12977229	+	3	615	55890	199688	ENSG00000205542.10	ENST00000451311.6	TMSB4X	TMSB4X-204	Known	Known	None	0.0	None	None	None	None
m54284U_191111_172039/21694246/ccs	PB_GM12878_R2	hg38_SIRV	chr22	41947131	41938525	-	6	1129	55503	198382	ENSG00000100162.14	ENST00000215980.9	CENPM	CENPM-201	Known	Known	None	0.05000000074505806	None	None	None	None
m54284U_191111_172039/1508717/ccs	PB_GM12878_R2	hg38_SIRV	chr16	69754929	69742006	-	9	1584	44454	155674	ENSG00000141101.12	ENST00000268802.9	NOB1	NOB1-201	Known	Known	None	0.44999998807907104	None	None	None	None
m54284U_191110_105540/14025071/ccs	PB_GM12878_R1	hg38_SIRV	chr1	30739937	30732487	-	5	1881	995	387577	ENSG00000162511.7	ENCODEHT000387577	LAPTM5	ENCODEHT000387577	Known	ISM	Suffix	0.05000000074505806	None	None	None	None
m54284U_191111_172039/126813199/ccs	PB_GM12878_R2	hg38_SIRV	chr4	145098323	145120145	+	11	1170	14285	387682	ENSG00000164163.10	ENCODEHT000387682	ABCE1	ENCODEHT000387682	Known	ISM	Prefix	0.550000011920929	None	None	None	None
m54284U_191110_105540/160368116/ccs	PB_GM12878_R1	hg38_SIRV	chr2	73234316	73253004	+	12	1838	6500	22986	ENSG00000135624.15	ENST00000258091.9	CCT7	CCT7-201	Known	Known	None	0.4000000059604645	None	None	None	None
m54284U_191110_105540/83886638/ccs	PB_GM12878_R1	hg38_SIRV	chr22	41939541	41938540	-	1	1128	55503	388157	ENSG00000100162.14	ENCODEHT000388157	CENPM	ENCODEHT000388157	Known	Genomic	None	0.44999998807907104	None	None	None	None
ff513246-6cd8-4ee9-821b-aba5b49d1580	ONT_GM12878_R1	hg38_SIRV	chrX	12975123	12977215	+	3	601	55890	199688	ENSG00000205542.10	ENST00000451311.6	TMSB4X	TMSB4X-204	Known	Known	None	0.30000001192092896	None	None	None	None
9d2a86b2-6ac1-4440-9517-ae5b30ffec04	ONT_GM12878_R2	hg38_SIRV	chr11	61967406	61964571	-	4	682	31997	110173	ENSG00000167996.15	ENST00000273550.11	FTH1	FTH1-201	Known	Known	None	0.15000000596046448	None	None	None	None
m54284U_191111_172039/135398913/ccs	PB_GM12878_R2	hg38_SIRV	chr15	75903938	75933126	+	6	1123	41847	145553	ENSG00000167196.13	ENST00000569022.1	FBXO22	FBXO22-207	Known	Known	None	0.10000000149011612	None	None	None	None
m54284U_191111_172039/101580985/ccs	PB_GM12878_R2	hg38_SIRV	chr7	87876581	87908369	+	12	2383	22180	77586	ENSG00000006634.7	ENST00000265728.5	DBF4	DBF4-201	Known	Known	None	0.30000001192092896	None	None	None	None
m54284U_191111_172039/40896980/ccs	PB_GM12878_R2	hg38_SIRV	chr19	16076498	16103001	+	8	2470	50087	178935	ENSG00000167460.15	ENST00000300933.8	TPM4	TPM4-201	Known	Known	None	0.30000001192092896	None	None	None	None
06a3dc94-2cf7-4ef6-9811-58c0b691080a	ONT_GM12878_R1	hg38_SIRV	chr3	50236239	50259328	+	9	2141	10167	37447	ENSG00000114353.16	ENST00000313601.10	GNAI2	GNAI2-202	Known	Known	None	0.6499999761581421	None	None	None	None
m54284U_191111_172039/105515350/ccs	PB_GM12878_R2	hg38_SIRV	chr5	134176941	134157475	-	6	837	16737	59640	ENSG00000113558.18	ENST00000353411.10	SKP1	SKP1-202	Known	Known	None	0.05000000074505806	None	None	None	None
6c0dfce2-eb2b-4b82-bb8d-497100315168	ONT_GM12878_R1	hg38_SIRV	chrX	12975123	12977229	+	3	601	55890	199688	ENSG00000205542.10	ENST00000451311.6	TMSB4X	TMSB4X-204	Known	Known	None	0.0	None	None	None	None
m54284U_191110_105540/53478551/ccs	PB_GM12878_R1	hg38_SIRV	chr14	90256577	90272341	+	11	1278	39621	138054	ENSG00000100764.13	ENST00000261303.12	PSMC1	PSMC1-201	Known	Known	None	0.6499999761581421	None	None	None	None
m54284U_191111_172039/149554662/ccs	PB_GM12878_R2	hg38_SIRV	chr4	145098323	145127625	+	18	1976	14285	52320	ENSG00000164163.10	ENST00000296577.8	ABCE1	ABCE1-201	Known	Known	None	0.3499999940395355	None	None	None	None
044bbad0-66ec-4866-bd0f-9f042956f4eb	ONT_GM12878_R1	hg38_SIRV	chr17	38853722	38850137	-	5	430	46440	163470	ENSG00000125691.12	ENST00000479035.6	RPL23	RPL23-206	Known	Known	None	0.25	None	None	None	None
m54284U_191111_172039/74581554/ccs	PB_GM12878_R2	hg38_SIRV	chr22	41947097	41938540	-	5	988	55503	198386	ENSG00000100162.14	ENST00000407253.7	CENPM	CENPM-206	Known	Known	None	0.44999998807907104	None	None	None	None
m54284U_191111_172039/108003405/ccs	PB_GM12878_R2	hg38_SIRV	chr16	69754926	69742006	-	9	1581	44454	155674	ENSG00000141101.12	ENST00000268802.9	NOB1	NOB1-201	Known	Known	None	0.44999998807907104	None	None	None	None
m54284U_191110_105540/14026773/ccs	PB_GM12878_R1	hg38_SIRV	chr1	30757847	30732469	-	8	2250	995	3636	ENSG00000162511.7	ENST00000294507.3	LAPTM5	LAPTM5-201	Known	Known	None	0.05000000074505806	None	None	None	None
5ed6925f-89d5-4931-b9c4-8994368f82b8	ONT_GM12878_R1	hg38_SIRV	chrX	12975123	12977215	+	3	601	55890	199688	ENSG00000205542.10	ENST00000451311.6	TMSB4X	TMSB4X-204	Known	Known	None	0.30000001192092896	None	None	None	None
m54284U_191110_105540/160434940/ccs	PB_GM12878_R1	hg38_SIRV	chr2	73234316	73253004	+	12	1838	6500	22986	ENSG00000135624.15	ENST00000258091.9	CCT7	CCT7-201	Known	Known	None	0.4000000059604645	None	None	None	None
d9d70613-2a72-4143-a962-b8720eb4edbb	ONT_GM12878_R2	hg38_SIRV	chr11	61967608	61964571	-	4	891	31997	110173	ENSG00000167996.15	ENST00000273550.11	FTH1	FTH1-201	Known	Known	None	0.15000000596046448	None	None	None	None
6a7201fb-5088-4a76-96c1-e52275a8224a	ONT_GM12878_R1	hg38_SIRV	chr3	50236228	50257844	+	8	1184	10167	388112	ENSG00000114353.16	ENCODEHT000388112	GNAI2	ENCODEHT000388112	Known	ISM	Prefix	0.20000000298023224	None	None	None	None
m54284U_191111_172039/145163836/ccs	PB_GM12878_R2	hg38_SIRV	chr15	75903938	75933127	+	6	1124	41847	145553	ENSG00000167196.13	ENST00000569022.1	FBXO22	FBXO22-207	Known	Known	None	0.10000000149011612	None	None	None	None
m54284U_191111_172039/153684043/ccs	PB_GM12878_R2	hg38_SIRV	chr7	87876603	87904435	+	11	1097	22180	388091	ENSG00000006634.7	ENCODEHT000388091	DBF4	ENCODEHT000388091	Known	ISM	Prefix	0.6000000238418579	None	None	None	None
m54284U_191110_105540/58130878/ccs	PB_GM12878_R1	hg38_SIRV	chr22	41947132	41938546	-	6	1109	55503	198382	ENSG00000100162.14	ENST00000215980.9	CENPM	CENPM-201	Known	Known	None	0.6499999761581421	None	None	None	None
f9ba9f63-780d-4bc1-8d11-e33123534dbc	ONT_GM12878_R1	hg38_SIRV	chrX	12975123	12977188	+	3	574	55890	199688	ENSG00000205542.10	ENST00000451311.6	TMSB4X	TMSB4X-204	Known	Known	None	0.4000000059604645	None	None	None	None
m54284U_191110_105540/55052942/ccs	PB_GM12878_R1	hg38_SIRV	chr14	90256577	90272620	+	11	1557	39621	138054	ENSG00000100764.13	ENST00000261303.12	PSMC1	PSMC1-201	Known	Known	None	0.25	None	None	None	None
m54284U_191111_172039/41156849/ccs	PB_GM12878_R2	hg38_SIRV	chr19	16076498	16102183	+	8	1652	50087	178935	ENSG00000167460.15	ENST00000300933.8	TPM4	TPM4-201	Known	Known	None	0.6000000238418579	None	None	None	None
m54284U_191111_172039/107872352/ccs	PB_GM12878_R2	hg38_SIRV	chr5	134176949	134157475	-	6	845	16737	59640	ENSG00000113558.18	ENST00000353411.10	SKP1	SKP1-202	Known	Known	None	0.05000000074505806	None	None	None	None
m54284U_191111_172039/151716579/ccs	PB_GM12878_R2	hg38_SIRV	chr4	145098323	145128049	+	18	2400	14285	52320	ENSG00000164163.10	ENST00000296577.8	ABCE1	ABCE1-201	Known	Known	None	0.10000000149011612	None	None	None	None
4c0b195e-cc4e-4cfb-8bc8-07fdbc0496ad	ONT_GM12878_R1	hg38_SIRV	chrX	12975123	12977227	+	3	613	55890	199688	ENSG00000205542.10	ENST00000451311.6	TMSB4X	TMSB4X-204	Known	Known	None	0.0	None	None	None	None
7212b7a8-4c88-42ed-b4d5-3cf56ad6e079	ONT_GM12878_R1	hg38_SIRV	chr17	38853724	38850137	-	5	432	46440	163470	ENSG00000125691.12	ENST00000479035.6	RPL23	RPL23-206	Known	Known	None	0.25	None	None	None	None
m54284U_191110_105540/81527373/ccs	PB_GM12878_R1	hg38_SIRV	chr16	69754923	69742003	-	8	1673	44454	386773	ENSG00000141101.12	ENCODEHT000386773	NOB1	ENCODEHT000386773	Known	NIC	None	0.44999998807907104	None	None	None	None
m54284U_191110_105540/161941250/ccs	PB_GM12878_R1	hg38_SIRV	chr2	73234316	73253002	+	12	1836	6500	22986	ENSG00000135624.15	ENST00000258091.9	CCT7	CCT7-201	Known	Known	None	0.4000000059604645	None	None	None	None
m54284U_191110_105540/14288013/ccs	PB_GM12878_R1	hg38_SIRV	chr1	30757772	30732469	-	8	2175	995	3636	ENSG00000162511.7	ENST00000294507.3	LAPTM5	LAPTM5-201	Known	Known	None	0.05000000074505806	None	None	None	None
229282e2-e999-49fd-905d-922054ef0b6f	ONT_GM12878_R1	hg38_SIRV	chr22	41947103	41938721	-	6	905	55503	198382	ENSG00000100162.14	ENST00000215980.9	CENPM	CENPM-201	Known	Known	None	0.20000000298023224	None	None	None	None
05fed213-d4e2-4cfe-a6c6-dfab283564aa	ONT_GM12878_R2	hg38_SIRV	chr3	50236239	50259314	+	9	2121	10167	37447	ENSG00000114353.16	ENST00000313601.10	GNAI2	GNAI2-202	Known	Known	None	0.4000000059604645	None	None	None	None
m54284U_191110_105540/58000522/ccs	PB_GM12878_R1	hg38_SIRV	chr14	90256577	90272618	+	11	1555	39621	138054	ENSG00000100764.13	ENST00000261303.12	PSMC1	PSMC1-201	Known	Known	None	0.25	None	None	None	None
abfeb43d-6950-4e4b-8d4a-379a02594a13	ONT_GM12878_R2	hg38_SIRV	chr11	61967612	61964571	-	4	896	31997	110173	ENSG00000167996.15	ENST00000273550.11	FTH1	FTH1-201	Known	Known	None	0.15000000596046448	None	None	None	None
7d94b084-171f-4584-a6dc-1c02e9ac7413	ONT_GM12878_R1	hg38_SIRV	chrX	12975123	12977222	+	3	608	55890	199688	ENSG00000205542.10	ENST00000451311.6	TMSB4X	TMSB4X-204	Known	Known	None	0.10000000149011612	None	None	None	None
m54284U_191111_172039/147653289/ccs	PB_GM12878_R2	hg38_SIRV	chr15	75903938	75933121	+	7	1257	41847	145550	ENSG00000167196.13	ENST00000308275.7	FBXO22	FBXO22-201	Known	Known	None	0.25	None	None	None	None
m54284U_191111_172039/42074398/ccs	PB_GM12878_R2	hg38_SIRV	chr19	16076498	16103002	+	8	2471	50087	178935	ENSG00000167460.15	ENST00000300933.8	TPM4	TPM4-201	Known	Known	None	0.30000001192092896	None	None	None	None
m54284U_191111_172039/170853248/ccs	PB_GM12878_R2	hg38_SIRV	chr7	87876581	87885160	+	3	461	22180	388159	ENSG00000006634.7	ENCODEHT000388159	DBF4	ENCODEHT000388159	Known	ISM	Prefix	0.30000001192092896	None	None	None	None
ed23d0cc-b6aa-4321-aff2-f44f66e7efa2	ONT_GM12878_R1	hg38_SIRV	chrX	12975123	12977223	+	3	609	55890	199688	ENSG00000205542.10	ENST00000451311.6	TMSB4X	TMSB4X-204	Known	Known	None	0.05000000074505806	None	None	None	None
m54284U_191111_172039/110365199/ccs	PB_GM12878_R2	hg38_SIRV	chr5	134176977	134157475	-	6	873	16737	59640	ENSG00000113558.18	ENST00000353411.10	SKP1	SKP1-202	Known	Known	None	0.05000000074505806	None	None	None	None
m54284U_191111_172039/34408742/ccs	PB_GM12878_R2	hg38_SIRV	chr4	145098324	145120107	+	11	1131	14285	387682	ENSG00000164163.10	ENCODEHT000387682	ABCE1	ENCODEHT000387682	Known	ISM	Prefix	0.550000011920929	None	None	None	None
m54284U_191111_172039/110889609/ccs	PB_GM12878_R2	hg38_SIRV	chr22	41947131	41938722	-	6	932	55503	198382	ENSG00000100162.14	ENST00000215980.9	CENPM	CENPM-201	Known	Known	None	0.25	None	None	None	None
m54284U_191110_105540/58132453/ccs	PB_GM12878_R1	hg38_SIRV	chr14	90256577	90272333	+	11	1270	39621	138054	ENSG00000100764.13	ENST00000261303.12	PSMC1	PSMC1-201	Known	Known	None	0.6000000238418579	None	None	None	None
m54284U_191110_105540/156305519/ccs	PB_GM12878_R1	hg38_SIRV	chr16	69754924	69742007	-	9	1578	44454	155674	ENSG00000141101.12	ENST00000268802.9	NOB1	NOB1-201	Known	Known	None	0.44999998807907104	None	None	None	None
bd656b57-aa10-413a-99b7-95bb3e9358cf	ONT_GM12878_R2	hg38_SIRV	chr22	41947124	41938724	-	5	810	55503	388160	ENSG00000100162.14	ENCODEHT000388160	CENPM	ENCODEHT000388160	Known	NNC	None	0.20000000298023224	None	None	None	None
m54284U_191110_105540/163580570/ccs	PB_GM12878_R1	hg38_SIRV	chr2	73234316	73253004	+	12	1832	6500	22986	ENSG00000135624.15	ENST00000258091.9	CCT7	CCT7-201	Known	Known	None	0.4000000059604645	None	None	None	None
aee79683-249b-4da0-8150-f4c56f56f77f	ONT_GM12878_R2	hg38_SIRV	chr3	50236239	50258897	+	9	1719	10167	37447	ENSG00000114353.16	ENST00000313601.10	GNAI2	GNAI2-202	Known	Known	None	0.75	None	None	None	None
61196788-6df3-4938-a3d2-3b855621765e	ONT_GM12878_R1	hg38_SIRV	chr17	38853751	38850137	-	5	453	46440	163470	ENSG00000125691.12	ENST00000479035.6	RPL23	RPL23-206	Known	Known	None	0.25	None	None	None	None
41728705-d46a-427e-b37f-baca794ebe01	ONT_GM12878_R1	hg38_SIRV	chrX	12975123	12977226	+	3	612	55890	199688	ENSG00000205542.10	ENST00000451311.6	TMSB4X	TMSB4X-204	Known	Known	None	0.05000000074505806	None	None	None	None
m54284U_191111_172039/102565735/ccs	PB_GM12878_R2	hg38_SIRV	chr7	87876583	87879951	+	2	2474	22180	388161	ENSG00000006634.7	ENCODEHT000388161	DBF4	ENCODEHT000388161	Known	Genomic	None	0.8500000238418579	None	None	None	None
m54284U_191110_105540/14288754/ccs	PB_GM12878_R1	hg38_SIRV	chr1	30757772	30732469	-	8	2175	995	3636	ENSG00000162511.7	ENST00000294507.3	LAPTM5	LAPTM5-201	Known	Known	None	0.05000000074505806	None	None	None	None
m54284U_191111_172039/149358413/ccs	PB_GM12878_R2	hg38_SIRV	chr15	75903938	75934109	+	7	2245	41847	145550	ENSG00000167196.13	ENST00000308275.7	FBXO22	FBXO22-201	Known	Known	None	0.15000000596046448	None	None	None	None
f167e381-7821-40c7-9e77-fdd1e662f251	ONT_GM12878_R2	hg38_SIRV	chr11	61967577	61964571	-	4	832	31997	110173	ENSG00000167996.15	ENST00000273550.11	FTH1	FTH1-201	Known	Known	None	0.15000000596046448	None	None	None	None
m54284U_191111_172039/42141548/ccs	PB_GM12878_R2	hg38_SIRV	chr19	16076503	16089120	+	5	599	50087	387014	ENSG00000167460.15	ENCODEHT000387014	TPM4	ENCODEHT000387014	Known	ISM	Prefix	0.10000000149011612	None	None	None	None
64dc9db2-f3de-4b1d-8722-651f3e45dc2c	ONT_GM12878_R1	hg38_SIRV	chrX	12975123	12977229	+	3	615	55890	199688	ENSG00000205542.10	ENST00000451311.6	TMSB4X	TMSB4X-204	Known	Known	None	0.0	None	None	None	None
m54284U_191110_105540/61016698/ccs	PB_GM12878_R1	hg38_SIRV	chr14	90256577	90272617	+	11	1554	39621	138054	ENSG00000100764.13	ENST00000261303.12	PSMC1	PSMC1-201	Known	Known	None	0.25	None	None	None	None
m54284U_191111_172039/99420389/ccs	PB_GM12878_R2	hg38_SIRV	chr4	145098338	145127875	+	18	2396	14285	387686	ENSG00000164163.10	ENCODEHT000387686	ABCE1	ENCODEHT000387686	Known	NIC	None	0.10000000149011612	None	None	None	None
m54284U_191111_172039/111346444/ccs	PB_GM12878_R2	hg38_SIRV	chr5	134176946	134157475	-	6	842	16737	59640	ENSG00000113558.18	ENST00000353411.10	SKP1	SKP1-202	Known	Known	None	0.05000000074505806	None	None	None	None
m54284U_191110_105540/4457531/ccs	PB_GM12878_R1	hg38_SIRV	chr22	41947123	41938725	-	6	921	55503	198382	ENSG00000100162.14	ENST00000215980.9	CENPM	CENPM-201	Known	Known	None	0.25	None	None	None	None
6b4f33b5-6f58-40e2-a504-9302e5a8a93e	ONT_GM12878_R1	hg38_SIRV	chrX	12975123	12977227	+	3	613	55890	199688	ENSG00000205542.10	ENST00000451311.6	TMSB4X	TMSB4X-204	Known	Known	None	0.0	None	None	None	None
m54284U_191110_105540/166395993/ccs	PB_GM12878_R1	hg38_SIRV	chr2	73234316	73253004	+	12	1838	6500	22986	ENSG00000135624.15	ENST00000258091.9	CCT7	CCT7-201	Known	Known	None	0.4000000059604645	None	None	None	None
m54284U_191110_105540/14355133/ccs	PB_GM12878_R1	hg38_SIRV	chr1	30757820	30732469	-	8	2223	995	3636	ENSG00000162511.7	ENST00000294507.3	LAPTM5	LAPTM5-201	Known	Known	None	0.05000000074505806	None	None	None	None
a623ac15-da38-473c-b61d-87a5ecdf2e7b	ONT_GM12878_R2	hg38_SIRV	chr3	50236239	50258898	+	9	1720	10167	37447	ENSG00000114353.16	ENST00000313601.10	GNAI2	GNAI2-202	Known	Known	None	0.75	None	None	None	None
m54284U_191111_172039/150405273/ccs	PB_GM12878_R2	hg38_SIRV	chr15	75903938	75934105	+	7	2241	41847	145550	ENSG00000167196.13	ENST00000308275.7	FBXO22	FBXO22-201	Known	Known	None	0.15000000596046448	None	None	None	None
4d167e51-d95c-4170-9f68-ee7c76000d8d	ONT_GM12878_R1	hg38_SIRV	chr16	69749146	69742019	-	4	1040	44454	386587	ENSG00000141101.12	ENCODEHT000386587	NOB1	ENCODEHT000386587	Known	ISM	Suffix	0.44999998807907104	None	None	None	None
b0d8d3fa-1ee1-4e93-bf9a-342843376fa3	ONT_GM12878_R1	hg38_SIRV	chr17	38853424	38850137	-	4	407	46440	376895	ENSG00000125691.12	ENCODEHT000376895	RPL23	ENCODEHT000376895	Known	ISM	Suffix	0.25	None	None	None	None
m54284U_191110_105540/150538271/ccs	PB_GM12878_R1	hg38_SIRV	chr7	87876584	87908329	+	12	2340	22180	77586	ENSG00000006634.7	ENST00000265728.5	DBF4	DBF4-201	Known	Known	None	0.699999988079071	None	None	None	None
c955cf18-a726-414c-8929-090d1ca52804	ONT_GM12878_R1	hg38_SIRV	chrX	12975123	12977232	+	3	612	55890	199688	ENSG00000205542.10	ENST00000451311.6	TMSB4X	TMSB4X-204	Known	Known	None	0.0	None	None	None	None
m54284U_191111_172039/42207517/ccs	PB_GM12878_R2	hg38_SIRV	chr19	16076498	16102184	+	8	1653	50087	178935	ENSG00000167460.15	ENST00000300933.8	TPM4	TPM4-201	Known	Known	None	0.6000000238418579	None	None	None	None
bae00580-6a7f-4cb6-a280-1319ea16a840	ONT_GM12878_R2	hg38_SIRV	chr11	61967618	61964571	-	4	901	31997	110173	ENSG00000167996.15	ENST00000273550.11	FTH1	FTH1-201	Known	Known	None	0.15000000596046448	None	None	None	None
m54284U_191110_105540/61605277/ccs	PB_GM12878_R1	hg38_SIRV	chr14	90256577	90272620	+	11	1557	39621	138054	ENSG00000100764.13	ENST00000261303.12	PSMC1	PSMC1-201	Known	Known	None	0.25	None	None	None	None
m54284U_191110_105540/43189088/ccs	PB_GM12878_R1	hg38_SIRV	chr22	41946704	41938725	-	5	1025	55503	198385	ENSG00000100162.14	ENST00000402338.5	CENPM	CENPM-203	Known	Known	None	0.25	None	None	None	None
m54284U_191111_172039/143853854/ccs	PB_GM12878_R2	hg38_SIRV	chr4	145098324	145120154	+	11	1178	14285	387682	ENSG00000164163.10	ENCODEHT000387682	ABCE1	ENCODEHT000387682	Known	ISM	Prefix	0.6000000238418579	None	None	None	None
8ab6c7eb-0100-4301-aebf-5cb41dbd8c70	ONT_GM12878_R1	hg38_SIRV	chrX	12975123	12977215	+	3	601	55890	199688	ENSG00000205542.10	ENST00000451311.6	TMSB4X	TMSB4X-204	Known	Known	None	0.30000001192092896	None	None	None	None
m54284U_191110_105540/14418621/ccs	PB_GM12878_R1	hg38_SIRV	chr1	30756616	30732476	-	8	2282	995	387604	ENSG00000162511.7	ENCODEHT000387604	LAPTM5	ENCODEHT000387604	Known	NNC	None	0.05000000074505806	None	None	None	None
m54284U_191111_172039/114688244/ccs	PB_GM12878_R2	hg38_SIRV	chr5	134176946	134157475	-	6	842	16737	59640	ENSG00000113558.18	ENST00000353411.10	SKP1	SKP1-202	Known	Known	None	0.05000000074505806	None	None	None	None
m54284U_191110_105540/168494950/ccs	PB_GM12878_R1	hg38_SIRV	chr2	73234316	73253004	+	12	1838	6500	22986	ENSG00000135624.15	ENST00000258091.9	CCT7	CCT7-201	Known	Known	None	0.4000000059604645	None	None	None	None
m54284U_191111_172039/150997797/ccs	PB_GM12878_R2	hg38_SIRV	chr15	75903938	75933121	+	7	1257	41847	145550	ENSG00000167196.13	ENST00000308275.7	FBXO22	FBXO22-201	Known	Known	None	0.25	None	None	None	None
657c60d4-590c-44ae-a3c0-b966914b7d4b	ONT_GM12878_R2	hg38_SIRV	chr3	50236239	50258873	+	9	1695	10167	37447	ENSG00000114353.16	ENST00000313601.10	GNAI2	GNAI2-202	Known	Known	None	0.5	None	None	None	None
ecf718d1-0411-4309-9989-6e6e58fee7f7	ONT_GM12878_R1	hg38_SIRV	chrX	12975123	12977227	+	3	613	55890	199688	ENSG00000205542.10	ENST00000451311.6	TMSB4X	TMSB4X-204	Known	Known	None	0.0	None	None	None	None
m54284U_191110_105540/167641797/ccs	PB_GM12878_R1	hg38_SIRV	chr7	87876601	87908340	+	11	2192	22180	388103	ENSG00000006634.7	ENCODEHT000388103	DBF4	ENCODEHT000388103	Known	NIC	None	0.3499999940395355	None	None	None	None
fa4180a7-88a2-4351-84cd-7d97335b24f6	ONT_GM12878_R1	hg38_SIRV	chr16	69754906	69742007	-	9	1560	44454	155674	ENSG00000141101.12	ENST00000268802.9	NOB1	NOB1-201	Known	Known	None	0.44999998807907104	None	None	None	None
d19a9d57-6363-413b-aa90-594886fe8814	ONT_GM12878_R1	hg38_SIRV	chr17	38853725	38850137	-	5	433	46440	163470	ENSG00000125691.12	ENST00000479035.6	RPL23	RPL23-206	Known	Known	None	0.25	None	None	None	None
m54284U_191110_105540/164561677/ccs	PB_GM12878_R1	hg38_SIRV	chr22	41947138	41938725	-	6	936	55503	198382	ENSG00000100162.14	ENST00000215980.9	CENPM	CENPM-201	Known	Known	None	0.25	None	None	None	None
m54284U_191111_172039/42207772/ccs	PB_GM12878_R2	hg38_SIRV	chr19	16076498	16103001	+	8	2470	50087	178935	ENSG00000167460.15	ENST00000300933.8	TPM4	TPM4-201	Known	Known	None	0.30000001192092896	None	None	None	None
m54284U_191110_105540/63635521/ccs	PB_GM12878_R1	hg38_SIRV	chr14	90256577	90272333	+	11	1270	39621	138054	ENSG00000100764.13	ENST00000261303.12	PSMC1	PSMC1-201	Known	Known	None	0.6000000238418579	None	None	None	None
786a2355-e359-4e8b-b258-2a18725eaa36	ONT_GM12878_R1	hg38_SIRV	chrX	12975123	12977223	+	3	609	55890	199688	ENSG00000205542.10	ENST00000451311.6	TMSB4X	TMSB4X-204	Known	Known	None	0.05000000074505806	None	None	None	None
7f30844a-6204-4667-84dd-35479b85615c	ONT_GM12878_R2	hg38_SIRV	chr11	61967618	61964571	-	4	895	31997	110173	ENSG00000167996.15	ENST00000273550.11	FTH1	FTH1-201	Known	Known	None	0.15000000596046448	None	None	None	None
m54284U_191111_172039/173410206/ccs	PB_GM12878_R2	hg38_SIRV	chr4	145098324	145128131	+	18	2481	14285	52320	ENSG00000164163.10	ENST00000296577.8	ABCE1	ABCE1-201	Known	Known	None	0.5	None	None	None	None
m54284U_191110_105540/14485318/ccs	PB_GM12878_R1	hg38_SIRV	chr1	30757774	30732469	-	8	2177	995	3636	ENSG00000162511.7	ENST00000294507.3	LAPTM5	LAPTM5-201	Known	Known	None	0.05000000074505806	None	None	None	None
m54284U_191111_172039/151127194/ccs	PB_GM12878_R2	hg38_SIRV	chr15	75903938	75933121	+	7	1257	41847	145550	ENSG00000167196.13	ENST00000308275.7	FBXO22	FBXO22-201	Known	Known	None	0.25	None	None	None	None
19b386d7-72c4-48a5-969c-7ce496a92e68	ONT_GM12878_R1	hg38_SIRV	chrX	12975123	12977188	+	3	568	55890	199688	ENSG00000205542.10	ENST00000451311.6	TMSB4X	TMSB4X-204	Known	Known	None	0.4000000059604645	None	None	None	None
a73c1bb0-e5a2-46db-a0af-3bfea487ad60	ONT_GM12878_R1	hg38_SIRV	chr3	50236240	50259345	+	9	2158	10167	37447	ENSG00000114353.16	ENST00000313601.10	GNAI2	GNAI2-202	Known	Known	None	0.6000000238418579	None	None	None	None
m54284U_191110_105540/174719630/ccs	PB_GM12878_R1	hg38_SIRV	chr2	73234316	73253002	+	12	1836	6500	22986	ENSG00000135624.15	ENST00000258091.9	CCT7	CCT7-201	Known	Known	None	0.4000000059604645	None	None	None	None
m54284U_191111_172039/115869492/ccs	PB_GM12878_R2	hg38_SIRV	chr5	134176949	134157475	-	6	845	16737	59640	ENSG00000113558.18	ENST00000353411.10	SKP1	SKP1-202	Known	Known	None	0.05000000074505806	None	None	None	None
m54284U_191111_172039/34539789/ccs	PB_GM12878_R2	hg38_SIRV	chr22	41947119	41938725	-	6	917	55503	198382	ENSG00000100162.14	ENST00000215980.9	CENPM	CENPM-201	Known	Known	None	0.25	None	None	None	None
m54284U_191111_172039/124584067/ccs	PB_GM12878_R2	hg38_SIRV	chr7	87876584	87907886	+	12	1897	22180	77586	ENSG00000006634.7	ENST00000265728.5	DBF4	DBF4-201	Known	Known	None	0.6499999761581421	None	None	None	None
m54284U_191110_105540/65735446/ccs	PB_GM12878_R1	hg38_SIRV	chr14	90256577	90272620	+	11	1557	39621	138054	ENSG00000100764.13	ENST00000261303.12	PSMC1	PSMC1-201	Known	Known	None	0.25	None	None	None	None
c82c5505-1973-4a3d-a2ac-63def1f40931	ONT_GM12878_R2	hg38_SIRV	chr16	69754910	69742007	-	9	1564	44454	155674	ENSG00000141101.12	ENST00000268802.9	NOB1	NOB1-201	Known	Known	None	0.44999998807907104	None	None	None	None
m54284U_191111_172039/43780092/ccs	PB_GM12878_R2	hg38_SIRV	chr19	16076498	16102338	+	8	1807	50087	178935	ENSG00000167460.15	ENST00000300933.8	TPM4	TPM4-201	Known	Known	None	0.800000011920929	None	None	None	None
m54284U_191110_105540/14549440/ccs	PB_GM12878_R1	hg38_SIRV	chr1	30757827	30732469	-	8	2230	995	3636	ENSG00000162511.7	ENST00000294507.3	LAPTM5	LAPTM5-201	Known	Known	None	0.05000000074505806	None	None	None	None
ae178eee-063c-4bd2-86b8-b4d92fb4d317	ONT_GM12878_R1	hg38_SIRV	chr17	38853424	38850137	-	4	407	46440	376895	ENSG00000125691.12	ENCODEHT000376895	RPL23	ENCODEHT000376895	Known	ISM	Suffix	0.25	None	None	None	None
m54284U_191110_105540/98502326/ccs	PB_GM12878_R1	hg38_SIRV	chr4	145098325	145120156	+	11	1179	14285	387682	ENSG00000164163.10	ENCODEHT000387682	ABCE1	ENCODEHT000387682	Known	ISM	Prefix	0.6000000238418579	None	None	None	None
15a01033-9d69-43c3-aca5-575d71ded666	ONT_GM12878_R1	hg38_SIRV	chrX	12975123	12977228	+	3	599	55890	199688	ENSG00000205542.10	ENST00000451311.6	TMSB4X	TMSB4X-204	Known	Known	None	0.0	None	None	None	None
21c68e4c-2ad1-41e1-be66-adcafda943d5	ONT_GM12878_R2	hg38_SIRV	chr11	61967480	61964571	-	4	763	31997	110173	ENSG00000167996.15	ENST00000273550.11	FTH1	FTH1-201	Known	Known	None	0.15000000596046448	None	None	None	None
m54284U_191111_172039/155388485/ccs	PB_GM12878_R2	hg38_SIRV	chr15	75903938	75934106	+	7	2242	41847	145550	ENSG00000167196.13	ENST00000308275.7	FBXO22	FBXO22-201	Known	Known	None	0.20000000298023224	None	None	None	None
m54284U_191111_172039/135004680/ccs	PB_GM12878_R2	hg38_SIRV	chr22	41947151	41938725	-	6	949	55503	198382	ENSG00000100162.14	ENST00000215980.9	CENPM	CENPM-201	Known	Known	None	0.25	None	None	None	None
4766c524-6b2f-4693-b697-a191e78c2a9a	ONT_GM12878_R1	hg38_SIRV	chrX	12975123	12977221	+	3	601	55890	199688	ENSG00000205542.10	ENST00000451311.6	TMSB4X	TMSB4X-204	Known	Known	None	0.15000000596046448	None	None	None	None
fde84141-2f81-460c-9e74-8a5a6267bf23	ONT_GM12878_R2	hg38_SIRV	chr3	50236240	50259154	+	9	1960	10167	37447	ENSG00000114353.16	ENST00000313601.10	GNAI2	GNAI2-202	Known	Known	None	0.20000000298023224	None	None	None	None
m54284U_191111_172039/180292409/ccs	PB_GM12878_R2	hg38_SIRV	chr4	145099006	145098317	-	1	682	14280	388155	ENSG00000164162.13	ENCODEHT000388155	ANAPC10	ENCODEHT000388155	Known	Genomic	None	0.25	None	None	None	None
m54284U_191111_172039/132188598/ccs	PB_GM12878_R2	hg38_SIRV	chr7	87876584	87908313	+	12	2324	22180	77586	ENSG00000006634.7	ENST00000265728.5	DBF4	DBF4-201	Known	Known	None	0.4000000059604645	None	None	None	None
m54284U_191111_172039/117770467/ccs	PB_GM12878_R2	hg38_SIRV	chr5	134176950	134157475	-	6	846	16737	59640	ENSG00000113558.18	ENST00000353411.10	SKP1	SKP1-202	Known	Known	None	0.05000000074505806	None	None	None	None
m54284U_191110_105540/175572651/ccs	PB_GM12878_R1	hg38_SIRV	chr2	73234316	73253004	+	12	1838	6500	22986	ENSG00000135624.15	ENST00000258091.9	CCT7	CCT7-201	Known	Known	None	0.4000000059604645	None	None	None	None
m54284U_191110_105540/70582584/ccs	PB_GM12878_R1	hg38_SIRV	chr14	90256577	90272618	+	11	1555	39621	138054	ENSG00000100764.13	ENST00000261303.12	PSMC1	PSMC1-201	Known	Known	None	0.25	None	None	None	None
m54284U_191111_172039/45614822/ccs	PB_GM12878_R2	hg38_SIRV	chr19	16076498	16102338	+	8	1807	50087	178935	ENSG00000167460.15	ENST00000300933.8	TPM4	TPM4-201	Known	Known	None	0.800000011920929	None	None	None	None
11818cad-7bdb-43fa-9be8-ae4a34a310cc	ONT_GM12878_R1	hg38_SIRV	chrX	12975123	12977186	+	3	572	55890	199688	ENSG00000205542.10	ENST00000451311.6	TMSB4X	TMSB4X-204	Known	Known	None	0.3499999940395355	None	None	None	None
m54284U_191110_105540/14615889/ccs	PB_GM12878_R1	hg38_SIRV	chr1	30757787	30732469	-	8	2190	995	3636	ENSG00000162511.7	ENST00000294507.3	LAPTM5	LAPTM5-201	Known	Known	None	0.05000000074505806	None	None	None	None
m54284U_191110_105540/29688277/ccs	PB_GM12878_R1	hg38_SIRV	chr16	69754922	69742008	-	9	1575	44454	155674	ENSG00000141101.12	ENST00000268802.9	NOB1	NOB1-201	Known	Known	None	0.5	None	None	None	None
m54284U_191111_172039/46271030/ccs	PB_GM12878_R2	hg38_SIRV	chr19	16076498	16103001	+	7	2294	50087	388162	ENSG00000167460.15	ENCODEHT000388162	TPM4	ENCODEHT000388162	Known	NNC	None	0.30000001192092896	None	None	None	None
m54284U_191110_105540/115214528/ccs	PB_GM12878_R1	hg38_SIRV	chr22	41946497	41938726	-	5	817	55503	198385	ENSG00000100162.14	ENST00000402338.5	CENPM	CENPM-203	Known	Known	None	0.25	None	None	None	None
f6d76756-2988-4a0b-940d-b2388da4e4d3	ONT_GM12878_R1	hg38_SIRV	chr17	38853718	38850137	-	5	426	46440	163470	ENSG00000125691.12	ENST00000479035.6	RPL23	RPL23-206	Known	Known	None	0.25	None	None	None	None
6d3d52e0-ec06-4b5b-aa9e-8f5a82c4eca9	ONT_GM12878_R2	hg38_SIRV	chr11	61967601	61964571	-	4	884	31997	110173	ENSG00000167996.15	ENST00000273550.11	FTH1	FTH1-201	Known	Known	None	0.15000000596046448	None	None	None	None
263a28f9-d036-478e-8efc-2b128e6e522a	ONT_GM12878_R2	hg38_SIRV	chr3	50236240	50259326	+	9	2126	10167	37447	ENSG00000114353.16	ENST00000313601.10	GNAI2	GNAI2-202	Known	Known	None	0.6499999761581421	None	None	None	None
25c7e684-a9e9-4250-8e10-c6b5948ac355	ONT_GM12878_R1	hg38_SIRV	chrX	12975123	12977220	+	3	606	55890	199688	ENSG00000205542.10	ENST00000451311.6	TMSB4X	TMSB4X-204	Known	Known	None	0.20000000298023224	None	None	None	None
m54284U_191111_172039/161743533/ccs	PB_GM12878_R2	hg38_SIRV	chr15	75903938	75933128	+	7	1264	41847	145550	ENSG00000167196.13	ENST00000308275.7	FBXO22	FBXO22-201	Known	Known	None	0.10000000149011612	None	None	None	None
1f13f8bf-e0c2-4a0c-8528-dc8827fb0691	ONT_GM12878_R2	hg38_SIRV	chr3	50236240	50259302	+	8	2107	10167	388163	ENSG00000114353.16	ENCODEHT000388163	GNAI2	ENCODEHT000388163	Known	NIC	None	0.20000000298023224	None	None	None	None
6bda6c01-f302-4072-a656-b3112a1ad9dc	ONT_GM12878_R1	hg38_SIRV	chr4	145098326	145128046	+	18	2394	14285	52320	ENSG00000164163.10	ENST00000296577.8	ABCE1	ABCE1-201	Known	Known	None	0.10000000149011612	None	None	None	None
m54284U_191111_172039/137167748/ccs	PB_GM12878_R2	hg38_SIRV	chr7	87876619	87904417	+	11	1187	22180	388051	ENSG00000006634.7	ENCODEHT000388051	DBF4	ENCODEHT000388051	Known	ISM	Prefix	0.6000000238418579	None	None	None	None
m54284U_191110_105540/71829678/ccs	PB_GM12878_R1	hg38_SIRV	chr14	90256577	90272620	+	11	1557	39621	138054	ENSG00000100764.13	ENST00000261303.12	PSMC1	PSMC1-201	Known	Known	None	0.25	None	None	None	None
4dc22c69-5cf4-419f-96c0-4b50fa1bc8ac	ONT_GM12878_R1	hg38_SIRV	chrX	12975123	12977204	+	3	590	55890	199688	ENSG00000205542.10	ENST00000451311.6	TMSB4X	TMSB4X-204	Known	Known	None	0.6499999761581421	None	None	None	None
m54284U_191110_105540/176622202/ccs	PB_GM12878_R1	hg38_SIRV	chr2	73234316	73253002	+	12	1836	6500	22986	ENSG00000135624.15	ENST00000258091.9	CCT7	CCT7-201	Known	Known	None	0.4000000059604645	None	None	None	None
m54284U_191111_172039/121572153/ccs	PB_GM12878_R2	hg38_SIRV	chr5	134176949	134157475	-	6	845	16737	59640	ENSG00000113558.18	ENST00000353411.10	SKP1	SKP1-202	Known	Known	None	0.05000000074505806	None	None	None	None
m54284U_191110_105540/105580582/ccs	PB_GM12878_R1	hg38_SIRV	chr22	41947170	41938727	-	6	966	55503	198382	ENSG00000100162.14	ENST00000215980.9	CENPM	CENPM-201	Known	Known	None	0.20000000298023224	None	None	None	None
m54284U_191111_172039/162201830/ccs	PB_GM12878_R2	hg38_SIRV	chr15	75903938	75933118	+	7	1254	41847	145550	ENSG00000167196.13	ENST00000308275.7	FBXO22	FBXO22-201	Known	Known	None	0.30000001192092896	None	None	None	None
m54284U_191110_105540/36504178/ccs	PB_GM12878_R1	hg38_SIRV	chr22	41945885	41938732	-	4	737	55503	388164	ENSG00000100162.14	ENCODEHT000388164	CENPM	ENCODEHT000388164	Known	NNC	None	0.20000000298023224	None	None	None	None
m54284U_191111_172039/47056235/ccs	PB_GM12878_R2	hg38_SIRV	chr19	16076498	16103003	+	8	2472	50087	178935	ENSG00000167460.15	ENST00000300933.8	TPM4	TPM4-201	Known	Known	None	0.3499999940395355	None	None	None	None
m54284U_191110_105540/14681799/ccs	PB_GM12878_R1	hg38_SIRV	chr1	30757751	30732469	-	8	2154	995	3636	ENSG00000162511.7	ENST00000294507.3	LAPTM5	LAPTM5-201	Known	Known	None	0.05000000074505806	None	None	None	None
m54284U_191110_105540/31328195/ccs	PB_GM12878_R1	hg38_SIRV	chr16	69754933	69742008	-	9	1553	44454	386640	ENSG00000141101.12	ENCODEHT000386640	NOB1	ENCODEHT000386640	Known	NIC	None	0.5	None	None	None	None
09100266-4d25-4455-a288-acec14f0b28f	ONT_GM12878_R1	hg38_SIRV	chrX	12975123	12977227	+	3	619	55890	199688	ENSG00000205542.10	ENST00000451311.6	TMSB4X	TMSB4X-204	Known	Known	None	0.0	None	None	None	None
3277a5e0-e158-480e-8ce9-dfbd13716e43	ONT_GM12878_R1	hg38_SIRV	chr17	38853424	38850137	-	4	407	46440	376895	ENSG00000125691.12	ENCODEHT000376895	RPL23	ENCODEHT000376895	Known	ISM	Suffix	0.25	None	None	None	None
a9bb999a-2716-4675-a4d8-905df53d243d	ONT_GM12878_R2	hg38_SIRV	chr11	61967397	61964571	-	4	680	31997	110173	ENSG00000167996.15	ENST00000273550.11	FTH1	FTH1-201	Known	Known	None	0.15000000596046448	None	None	None	None
aa861a10-6284-4f47-95cc-c946a43ff65e	ONT_GM12878_R1	hg38_SIRV	chr4	145098326	145127626	+	18	1968	14285	52320	ENSG00000164163.10	ENST00000296577.8	ABCE1	ABCE1-201	Known	Known	None	0.30000001192092896	None	None	None	None
m54284U_191111_172039/149948295/ccs	PB_GM12878_R2	hg38_SIRV	chr7	87876584	87907864	+	12	1875	22180	77586	ENSG00000006634.7	ENST00000265728.5	DBF4	DBF4-201	Known	Known	None	0.6000000238418579	None	None	None	None
737f0cc0-a4ba-43f1-a0e4-2b72c4076fd3	ONT_GM12878_R2	hg38_SIRV	chr3	50236240	50259345	+	9	2145	10167	37447	ENSG00000114353.16	ENST00000313601.10	GNAI2	GNAI2-202	Known	Known	None	0.6000000238418579	None	None	None	None
m54284U_191110_105540/73795765/ccs	PB_GM12878_R1	hg38_SIRV	chr14	90256577	90272620	+	11	1557	39621	138054	ENSG00000100764.13	ENST00000261303.12	PSMC1	PSMC1-201	Known	Known	None	0.25	None	None	None	None
577eb460-b356-4e23-9403-4177db51f715	ONT_GM12878_R1	hg38_SIRV	chrX	12975123	12977215	+	3	601	55890	199688	ENSG00000205542.10	ENST00000451311.6	TMSB4X	TMSB4X-204	Known	Known	None	0.30000001192092896	None	None	None	None
m54284U_191111_172039/162726701/ccs	PB_GM12878_R2	hg38_SIRV	chr15	75903938	75933826	+	7	1962	41847	145550	ENSG00000167196.13	ENST00000308275.7	FBXO22	FBXO22-201	Known	Known	None	0.20000000298023224	None	None	None	None
m54284U_191110_105540/178979911/ccs	PB_GM12878_R1	hg38_SIRV	chr2	73234316	73253004	+	12	1838	6500	22986	ENSG00000135624.15	ENST00000258091.9	CCT7	CCT7-201	Known	Known	None	0.4000000059604645	None	None	None	None
m54284U_191111_172039/123864342/ccs	PB_GM12878_R2	hg38_SIRV	chr5	134176972	134157475	-	6	868	16737	59640	ENSG00000113558.18	ENST00000353411.10	SKP1	SKP1-202	Known	Known	None	0.05000000074505806	None	None	None	None
e5391b2a-d73d-4a9e-b1d3-3bbac446293f	ONT_GM12878_R1	hg38_SIRV	chr22	41947145	41938732	-	6	936	55503	198382	ENSG00000100162.14	ENST00000215980.9	CENPM	CENPM-201	Known	Known	None	0.20000000298023224	None	None	None	None
811bc4d3-fe3e-4b6c-8e36-8ac6979ae454	ONT_GM12878_R1	hg38_SIRV	chrX	12975123	12977215	+	3	578	55890	199688	ENSG00000205542.10	ENST00000451311.6	TMSB4X	TMSB4X-204	Known	Known	None	0.30000001192092896	None	None	None	None
m54284U_191111_172039/47121225/ccs	PB_GM12878_R2	hg38_SIRV	chr19	16076498	16103003	+	8	2472	50087	178935	ENSG00000167460.15	ENST00000300933.8	TPM4	TPM4-201	Known	Known	None	0.3499999940395355	None	None	None	None
m54284U_191110_105540/15009932/ccs	PB_GM12878_R1	hg38_SIRV	chr1	30757774	30732469	-	8	2177	995	3636	ENSG00000162511.7	ENST00000294507.3	LAPTM5	LAPTM5-201	Known	Known	None	0.05000000074505806	None	None	None	None
m54284U_191110_105540/54658213/ccs	PB_GM12878_R1	hg38_SIRV	chr16	69754930	69742008	-	9	1583	44454	155674	ENSG00000141101.12	ENST00000268802.9	NOB1	NOB1-201	Known	Known	None	0.5	None	None	None	None
12951481-a004-4fea-8f7e-c21a82786167	ONT_GM12878_R2	hg38_SIRV	chr4	145098326	145128048	+	18	2396	14285	52320	ENSG00000164163.10	ENST00000296577.8	ABCE1	ABCE1-201	Known	Known	None	0.10000000149011612	None	None	None	None
m54284U_191111_172039/166397005/ccs	PB_GM12878_R2	hg38_SIRV	chr15	75903938	75934105	+	7	2241	41847	145550	ENSG00000167196.13	ENST00000308275.7	FBXO22	FBXO22-201	Known	Known	None	0.15000000596046448	None	None	None	None
ed53ce26-3bbd-47e9-a00f-40694ea1afd7	ONT_GM12878_R1	hg38_SIRV	chrX	12975123	12977218	+	3	604	55890	199688	ENSG00000205542.10	ENST00000451311.6	TMSB4X	TMSB4X-204	Known	Known	None	0.30000001192092896	None	None	None	None
dd083213-e3bb-4981-96ea-5b9246f42ca1	ONT_GM12878_R2	hg38_SIRV	chr3	50236241	50259330	+	9	2143	10167	37447	ENSG00000114353.16	ENST00000313601.10	GNAI2	GNAI2-202	Known	Known	None	0.699999988079071	None	None	None	None
m54284U_191110_105540/76022488/ccs	PB_GM12878_R1	hg38_SIRV	chr14	90256577	90272624	+	11	1561	39621	138054	ENSG00000100764.13	ENST00000261303.12	PSMC1	PSMC1-201	Known	Known	None	0.10000000149011612	None	None	None	None
08269395-5392-4239-8155-fa6cedfac78d	ONT_GM12878_R2	hg38_SIRV	chr11	61967618	61964571	-	4	888	31997	110173	ENSG00000167996.15	ENST00000273550.11	FTH1	FTH1-201	Known	Known	None	0.15000000596046448	None	None	None	None
8a9f3beb-0ee9-48bd-976a-cb0f0b9ac076	ONT_GM12878_R1	hg38_SIRV	chr17	38853424	38850137	-	4	407	46440	376895	ENSG00000125691.12	ENCODEHT000376895	RPL23	ENCODEHT000376895	Known	ISM	Suffix	0.25	None	None	None	None
m54284U_191110_105540/136578727/ccs	PB_GM12878_R1	hg38_SIRV	chr7	87876585	87878066	+	2	208	22180	77587	ENSG00000006634.7	ENST00000495067.1	DBF4	DBF4-206	Known	Known	None	0.699999988079071	None	None	None	None
m54284U_191111_172039/101124528/ccs	PB_GM12878_R2	hg38_SIRV	chr22	41946595	41938733	-	5	908	55503	198385	ENSG00000100162.14	ENST00000402338.5	CENPM	CENPM-203	Known	Known	None	0.20000000298023224	None	None	None	None
m54284U_191111_172039/4393121/ccs	PB_GM12878_R2	hg38_SIRV	chr2	73234316	73253004	+	12	1838	6500	22986	ENSG00000135624.15	ENST00000258091.9	CCT7	CCT7-201	Known	Known	None	0.4000000059604645	None	None	None	None
6f724c82-76a2-4901-a4bc-98ae3539a880	ONT_GM12878_R1	hg38_SIRV	chrX	12975123	12977218	+	3	598	55890	199688	ENSG00000205542.10	ENST00000451311.6	TMSB4X	TMSB4X-204	Known	Known	None	0.30000001192092896	None	None	None	None
m54284U_191111_172039/133040409/ccs	PB_GM12878_R2	hg38_SIRV	chr5	134176949	134157475	-	6	845	16737	59640	ENSG00000113558.18	ENST00000353411.10	SKP1	SKP1-202	Known	Known	None	0.05000000074505806	None	None	None	None
m54284U_191111_172039/48235937/ccs	PB_GM12878_R2	hg38_SIRV	chr19	16076498	16103003	+	8	2472	50087	178935	ENSG00000167460.15	ENST00000300933.8	TPM4	TPM4-201	Known	Known	None	0.3499999940395355	None	None	None	None
m54284U_191111_172039/169411155/ccs	PB_GM12878_R2	hg38_SIRV	chr15	75903938	75934103	+	7	2239	41847	145550	ENSG00000167196.13	ENST00000308275.7	FBXO22	FBXO22-201	Known	Known	None	0.15000000596046448	None	None	None	None
m54284U_191110_105540/77007271/ccs	PB_GM12878_R1	hg38_SIRV	chr4	145098327	145129155	+	18	3502	14285	52320	ENSG00000164163.10	ENST00000296577.8	ABCE1	ABCE1-201	Known	Known	None	0.25	None	None	None	None
fa142f05-51fb-4b64-bd59-be076fb5a108	ONT_GM12878_R1	hg38_SIRV	chrX	12975123	12977221	+	3	589	55890	199688	ENSG00000205542.10	ENST00000451311.6	TMSB4X	TMSB4X-204	Known	Known	None	0.15000000596046448	None	None	None	None
m54284U_191110_105540/15140912/ccs	PB_GM12878_R1	hg38_SIRV	chr1	30757847	30732469	-	8	2250	995	3636	ENSG00000162511.7	ENST00000294507.3	LAPTM5	LAPTM5-201	Known	Known	None	0.05000000074505806	None	None	None	None
m54284U_191110_105540/74123282/ccs	PB_GM12878_R1	hg38_SIRV	chr16	69754925	69742008	-	9	1578	44454	155674	ENSG00000141101.12	ENST00000268802.9	NOB1	NOB1-201	Known	Known	None	0.5	None	None	None	None
m54284U_191110_105540/78184713/ccs	PB_GM12878_R1	hg38_SIRV	chr14	90256577	90272620	+	11	1557	39621	138054	ENSG00000100764.13	ENST00000261303.12	PSMC1	PSMC1-201	Known	Known	None	0.25	None	None	None	None
eb5662b1-6aec-4bdf-a5f7-2fb010763d17	ONT_GM12878_R1	hg38_SIRV	chr22	41947139	41938733	-	6	929	55503	198382	ENSG00000100162.14	ENST00000215980.9	CENPM	CENPM-201	Known	Known	None	0.20000000298023224	None	None	None	None
d3f1887f-5152-4969-8888-432d57b0f1db	ONT_GM12878_R1	hg38_SIRV	chr3	50236242	50258895	+	9	1714	10167	37447	ENSG00000114353.16	ENST00000313601.10	GNAI2	GNAI2-202	Known	Known	None	0.699999988079071	None	None	None	None
m54284U_191110_105540/20842959/ccs	PB_GM12878_R1	hg38_SIRV	chr7	87876586	87904417	+	11	1181	22180	388060	ENSG00000006634.7	ENCODEHT000388060	DBF4	ENCODEHT000388060	Known	ISM	Prefix	0.6000000238418579	None	None	None	None
b14eb8b3-5113-4772-9bba-c219e3b52a65	ONT_GM12878_R2	hg38_SIRV	chr11	61967464	61964571	-	4	747	31997	110173	ENSG00000167996.15	ENST00000273550.11	FTH1	FTH1-201	Known	Known	None	0.15000000596046448	None	None	None	None
39d38aba-18be-4877-b875-fdb22ad0ead3	ONT_GM12878_R1	hg38_SIRV	chrX	12975123	12977222	+	3	608	55890	199688	ENSG00000205542.10	ENST00000451311.6	TMSB4X	TMSB4X-204	Known	Known	None	0.10000000149011612	None	None	None	None
64462041-3050-4b99-9287-4adf53c2cdff	ONT_GM12878_R1	hg38_SIRV	chr17	38853424	38850137	-	4	407	46440	376895	ENSG00000125691.12	ENCODEHT000376895	RPL23	ENCODEHT000376895	Known	ISM	Suffix	0.25	None	None	None	None
m54284U_191111_172039/5901046/ccs	PB_GM12878_R2	hg38_SIRV	chr2	73234316	73253002	+	12	1836	6500	22986	ENSG00000135624.15	ENST00000258091.9	CCT7	CCT7-201	Known	Known	None	0.4000000059604645	None	None	None	None
m54284U_191111_172039/170329790/ccs	PB_GM12878_R2	hg38_SIRV	chr15	75903938	75933121	+	7	1257	41847	145550	ENSG00000167196.13	ENST00000308275.7	FBXO22	FBXO22-201	Known	Known	None	0.25	None	None	None	None
m54284U_191111_172039/134482176/ccs	PB_GM12878_R2	hg38_SIRV	chr5	134176949	134157475	-	6	845	16737	59640	ENSG00000113558.18	ENST00000353411.10	SKP1	SKP1-202	Known	Known	None	0.05000000074505806	None	None	None	None
m54284U_191111_172039/48759113/ccs	PB_GM12878_R2	hg38_SIRV	chr19	16076498	16103000	+	8	2469	50087	178935	ENSG00000167460.15	ENST00000300933.8	TPM4	TPM4-201	Known	Known	None	0.30000001192092896	None	None	None	None
bc440c72-766b-4086-adf4-dd88c3c6f1fa	ONT_GM12878_R1	hg38_SIRV	chrX	12975123	12977227	+	3	605	55890	199688	ENSG00000205542.10	ENST00000451311.6	TMSB4X	TMSB4X-204	Known	Known	None	0.0	None	None	None	None
m54284U_191110_105540/156108905/ccs	PB_GM12878_R1	hg38_SIRV	chr4	145098327	145120158	+	11	1179	14285	387682	ENSG00000164163.10	ENCODEHT000387682	ABCE1	ENCODEHT000387682	Known	ISM	Prefix	0.6000000238418579	None	None	None	None
b0b40bd9-ef1b-4cb9-97c4-78d99618a672	ONT_GM12878_R2	hg38_SIRV	chr22	41947104	41938733	-	6	888	55503	198382	ENSG00000100162.14	ENST00000215980.9	CENPM	CENPM-201	Known	Known	None	0.20000000298023224	None	None	None	None
m54284U_191110_105540/78972060/ccs	PB_GM12878_R1	hg38_SIRV	chr14	90256577	90272325	+	11	1262	39621	138054	ENSG00000100764.13	ENST00000261303.12	PSMC1	PSMC1-201	Known	Known	None	0.6000000238418579	None	None	None	None
c2f35de6-0d3f-4b03-95d9-4c113d7e4df2	ONT_GM12878_R1	hg38_SIRV	chr3	50236242	50258898	+	9	1711	10167	37447	ENSG00000114353.16	ENST00000313601.10	GNAI2	GNAI2-202	Known	Known	None	0.75	None	None	None	None
m54284U_191110_105540/93849822/ccs	PB_GM12878_R1	hg38_SIRV	chr16	69754924	69742008	-	9	1577	44454	155674	ENSG00000141101.12	ENST00000268802.9	NOB1	NOB1-201	Known	Known	None	0.5	None	None	None	None
c16daa71-5d3e-439e-b999-9f0c035b6308	ONT_GM12878_R2	hg38_SIRV	chr22	41938886	41938733	-	1	280	55503	388157	ENSG00000100162.14	ENCODEHT000388157	CENPM	ENCODEHT000388157	Known	Genomic	None	0.20000000298023224	None	None	None	None
m54284U_191110_105540/27002089/ccs	PB_GM12878_R1	hg38_SIRV	chr7	87876587	87907928	+	12	1936	22180	77586	ENSG00000006634.7	ENST00000265728.5	DBF4	DBF4-201	Known	Known	None	0.5	None	None	None	None
1ce83f7e-ed56-4e21-ac08-f9e734a415ef	ONT_GM12878_R1	hg38_SIRV	chrX	12975123	12977226	+	3	612	55890	199688	ENSG00000205542.10	ENST00000451311.6	TMSB4X	TMSB4X-204	Known	Known	None	0.05000000074505806	None	None	None	None
m54284U_191110_105540/15206645/ccs	PB_GM12878_R1	hg38_SIRV	chr1	30739909	30732487	-	5	1853	995	387577	ENSG00000162511.7	ENCODEHT000387577	LAPTM5	ENCODEHT000387577	Known	ISM	Suffix	0.05000000074505806	None	None	None	None
6167851f-d349-4633-8947-9c20fa6055d2	ONT_GM12878_R2	hg38_SIRV	chr11	61967620	61964571	-	4	891	31997	110173	ENSG00000167996.15	ENST00000273550.11	FTH1	FTH1-201	Known	Known	None	0.15000000596046448	None	None	None	None
m54284U_191111_172039/170527453/ccs	PB_GM12878_R2	hg38_SIRV	chr15	75903938	75934107	+	7	2243	41847	145550	ENSG00000167196.13	ENST00000308275.7	FBXO22	FBXO22-201	Known	Known	None	0.15000000596046448	None	None	None	None
m54284U_191111_172039/135595322/ccs	PB_GM12878_R2	hg38_SIRV	chr5	134176950	134157475	-	6	846	16737	59640	ENSG00000113558.18	ENST00000353411.10	SKP1	SKP1-202	Known	Known	None	0.05000000074505806	None	None	None	None
e328b3ff-3151-4cb8-9a66-21c1a0da0cc0	ONT_GM12878_R1	hg38_SIRV	chr17	38853725	38850137	-	5	433	46440	163470	ENSG00000125691.12	ENST00000479035.6	RPL23	RPL23-206	Known	Known	None	0.25	None	None	None	None
2639b2d8-56cd-46f8-8581-93546ecfb21d	ONT_GM12878_R1	hg38_SIRV	chrX	12975123	12977213	+	3	599	55890	199688	ENSG00000205542.10	ENST00000451311.6	TMSB4X	TMSB4X-204	Known	Known	None	0.3499999940395355	None	None	None	None
m54284U_191111_172039/8192317/ccs	PB_GM12878_R2	hg38_SIRV	chr2	73234316	73253004	+	12	1838	6500	22986	ENSG00000135624.15	ENST00000258091.9	CCT7	CCT7-201	Known	Known	None	0.4000000059604645	None	None	None	None
m54284U_191111_172039/49218839/ccs	PB_GM12878_R2	hg38_SIRV	chr19	16076498	16102336	+	8	1805	50087	178935	ENSG00000167460.15	ENST00000300933.8	TPM4	TPM4-201	Known	Known	None	0.75	None	None	None	None
b4a4df73-41ee-4860-b5fe-a73b09eb827b	ONT_GM12878_R1	hg38_SIRV	chr4	145098327	145128024	+	18	2372	14285	388165	ENSG00000164163.10	ENCODEHT000388165	ABCE1	ENCODEHT000388165	Known	NIC	None	0.550000011920929	None	None	None	None
m54284U_191110_105540/82182593/ccs	PB_GM12878_R1	hg38_SIRV	chr14	90256577	90272339	+	11	1276	39621	138054	ENSG00000100764.13	ENST00000261303.12	PSMC1	PSMC1-201	Known	Known	None	0.6499999761581421	None	None	None	None
47b9dcc0-d898-42ee-9cb3-62eed18522ed	ONT_GM12878_R2	hg38_SIRV	chr22	41946493	41938733	-	5	806	55503	198385	ENSG00000100162.14	ENST00000402338.5	CENPM	CENPM-203	Known	Known	None	0.20000000298023224	None	None	None	None
7a9d41aa-d4df-49df-a04e-8215d3950b49	ONT_GM12878_R1	hg38_SIRV	chr3	50236229	50259345	+	9	2139	10167	388121	ENSG00000114353.16	ENCODEHT000388121	GNAI2	ENCODEHT000388121	Known	NIC	None	0.6000000238418579	None	None	None	None
234ab67d-30fe-4f6e-b578-0cc726e0f542	ONT_GM12878_R1	hg38_SIRV	chrX	12975123	12977185	+	3	571	55890	199688	ENSG00000205542.10	ENST00000451311.6	TMSB4X	TMSB4X-204	Known	Known	None	0.30000001192092896	None	None	None	None
m54284U_191110_105540/114297583/ccs	PB_GM12878_R1	hg38_SIRV	chr16	69754918	69742008	-	9	1571	44454	155674	ENSG00000141101.12	ENST00000268802.9	NOB1	NOB1-201	Known	Known	None	0.5	None	None	None	None
m54284U_191110_105540/40960214/ccs	PB_GM12878_R1	hg38_SIRV	chr7	87876597	87887398	+	5	666	22180	388110	ENSG00000006634.7	ENCODEHT000388110	DBF4	ENCODEHT000388110	Known	ISM	Prefix	0.30000001192092896	None	None	None	None
m54284U_191111_172039/171837964/ccs	PB_GM12878_R2	hg38_SIRV	chr15	75903938	75934106	+	6	2103	41847	145553	ENSG00000167196.13	ENST00000569022.1	FBXO22	FBXO22-207	Known	Known	None	0.20000000298023224	None	None	None	None
6e5410e7-279f-4a33-b56e-c074921aa4f5	ONT_GM12878_R1	hg38_SIRV	chrX	12975123	12977228	+	3	614	55890	199688	ENSG00000205542.10	ENST00000451311.6	TMSB4X	TMSB4X-204	Known	Known	None	0.0	None	None	None	None
96be749e-4496-4e81-ae5a-b915258d40b6	ONT_GM12878_R2	hg38_SIRV	chr11	61967623	61964571	-	4	906	31997	110173	ENSG00000167996.15	ENST00000273550.11	FTH1	FTH1-201	Known	Known	None	0.15000000596046448	None	None	None	None
m54284U_191110_105540/15533463/ccs	PB_GM12878_R1	hg38_SIRV	chr1	30741716	30732471	-	6	1968	995	387822	ENSG00000162511.7	ENCODEHT000387822	LAPTM5	ENCODEHT000387822	Known	ISM	Suffix	0.05000000074505806	None	None	None	None
m54284U_191111_172039/142869165/ccs	PB_GM12878_R2	hg38_SIRV	chr5	134176949	134157475	-	6	845	16737	59640	ENSG00000113558.18	ENST00000353411.10	SKP1	SKP1-202	Known	Known	None	0.05000000074505806	None	None	None	None
925e6d42-7a71-4da2-9fcb-b496c51af6c7	ONT_GM12878_R1	hg38_SIRV	chr22	41947120	41938734	-	6	901	55503	198382	ENSG00000100162.14	ENST00000215980.9	CENPM	CENPM-201	Known	Known	None	0.20000000298023224	None	None	None	None
m54284U_191111_172039/8389140/ccs	PB_GM12878_R2	hg38_SIRV	chr2	73234316	73253004	+	12	1838	6500	22986	ENSG00000135624.15	ENST00000258091.9	CCT7	CCT7-201	Known	Known	None	0.4000000059604645	None	None	None	None
m54284U_191111_172039/49415920/ccs	PB_GM12878_R2	hg38_SIRV	chr19	16076498	16103003	+	8	2472	50087	178935	ENSG00000167460.15	ENST00000300933.8	TPM4	TPM4-201	Known	Known	None	0.3499999940395355	None	None	None	None
53636896-59e7-41f0-ad0e-2b7f340cad10	ONT_GM12878_R1	hg38_SIRV	chr4	145098327	145127621	+	18	1968	14285	52320	ENSG00000164163.10	ENST00000296577.8	ABCE1	ABCE1-201	Known	Known	None	0.3499999940395355	None	None	None	None
023c5310-035f-49f0-ab30-2bd260d54fd8	ONT_GM12878_R1	hg38_SIRV	chr17	38853726	38850137	-	5	434	46440	163470	ENSG00000125691.12	ENST00000479035.6	RPL23	RPL23-206	Known	Known	None	0.25	None	None	None	None
m54284U_191110_105540/88345175/ccs	PB_GM12878_R1	hg38_SIRV	chr14	90256577	90272617	+	11	1548	39621	138054	ENSG00000100764.13	ENST00000261303.12	PSMC1	PSMC1-201	Known	Known	None	0.25	None	None	None	None
1c892ecc-2ba8-4c2e-8c27-b466c2164df7	ONT_GM12878_R1	hg38_SIRV	chrX	12975123	12977196	+	3	582	55890	199688	ENSG00000205542.10	ENST00000451311.6	TMSB4X	TMSB4X-204	Known	Known	None	0.550000011920929	None	None	None	None
2129418b-0a7c-4044-8fab-b017d68b00fa	ONT_GM12878_R2	hg38_SIRV	chr3	50236228	50258855	+	9	1664	10167	388135	ENSG00000114353.16	ENCODEHT000388135	GNAI2	ENCODEHT000388135	Known	NNC	None	0.15000000596046448	None	None	None	None
m54284U_191111_172039/173082388/ccs	PB_GM12878_R2	hg38_SIRV	chr15	75903938	75934609	+	7	2745	41847	145550	ENSG00000167196.13	ENST00000308275.7	FBXO22	FBXO22-201	Known	Known	None	0.25	None	None	None	None
b28d4356-a3e4-4651-86a4-c4f13ff44b80	ONT_GM12878_R1	hg38_SIRV	chrX	12975123	12977215	+	3	601	55890	199688	ENSG00000205542.10	ENST00000451311.6	TMSB4X	TMSB4X-204	Known	Known	None	0.30000001192092896	None	None	None	None
m54284U_191110_105540/122356234/ccs	PB_GM12878_R1	hg38_SIRV	chr16	69754924	69742008	-	9	1577	44454	155674	ENSG00000141101.12	ENST00000268802.9	NOB1	NOB1-201	Known	Known	None	0.5	None	None	None	None
m54284U_191110_105540/42598659/ccs	PB_GM12878_R1	hg38_SIRV	chr7	87876568	87888062	+	6	684	22180	388089	ENSG00000006634.7	ENCODEHT000388089	DBF4	ENCODEHT000388089	Known	ISM	Prefix	0.6499999761581421	None	None	None	None
54130967-97f6-4a71-9212-57e9aa929f19	ONT_GM12878_R2	hg38_SIRV	chr22	41946458	41938736	-	5	768	55503	198385	ENSG00000100162.14	ENST00000402338.5	CENPM	CENPM-203	Known	Known	None	0.15000000596046448	None	None	None	None
m54284U_191110_105540/50005582/ccs	PB_GM12878_R1	hg38_SIRV	chr7	87876587	87904404	+	6	902	22180	388166	ENSG00000006634.7	ENCODEHT000388166	DBF4	ENCODEHT000388166	Known	NIC	None	0.6000000238418579	None	None	None	None
091c9c4f-024d-4ecd-9cbd-1981883ebae5	ONT_GM12878_R2	hg38_SIRV	chr11	61967619	61964571	-	4	902	31997	110173	ENSG00000167996.15	ENST00000273550.11	FTH1	FTH1-201	Known	Known	None	0.15000000596046448	None	None	None	None
m54284U_191110_105540/15729227/ccs	PB_GM12878_R1	hg38_SIRV	chr1	30757847	30732469	-	8	2250	995	3636	ENSG00000162511.7	ENST00000294507.3	LAPTM5	LAPTM5-201	Known	Known	None	0.05000000074505806	None	None	None	None
0f13aa9d-1a4b-4647-b315-6465fb849e09	ONT_GM12878_R1	hg38_SIRV	chrX	12975123	12977230	+	3	616	55890	199688	ENSG00000205542.10	ENST00000451311.6	TMSB4X	TMSB4X-204	Known	Known	None	0.0	None	None	None	None
m54284U_191110_105540/50203250/ccs	PB_GM12878_R1	hg38_SIRV	chr4	145098332	145123306	+	14	1405	14285	387727	ENSG00000164163.10	ENCODEHT000387727	ABCE1	ENCODEHT000387727	Known	ISM	Prefix	0.5	None	None	None	None
m54284U_191110_105540/90768777/ccs	PB_GM12878_R1	hg38_SIRV	chr14	90256577	90272618	+	11	1555	39621	138054	ENSG00000100764.13	ENST00000261303.12	PSMC1	PSMC1-201	Known	Known	None	0.25	None	None	None	None
m54284U_191111_172039/177275760/ccs	PB_GM12878_R2	hg38_SIRV	chr15	75903938	75933127	+	7	1263	41847	145550	ENSG00000167196.13	ENST00000308275.7	FBXO22	FBXO22-201	Known	Known	None	0.10000000149011612	None	None	None	None
m54284U_191111_172039/144640191/ccs	PB_GM12878_R2	hg38_SIRV	chr5	134176949	134157475	-	6	845	16737	59640	ENSG00000113558.18	ENST00000353411.10	SKP1	SKP1-202	Known	Known	None	0.05000000074505806	None	None	None	None
m54284U_191111_172039/12911202/ccs	PB_GM12878_R2	hg38_SIRV	chr2	73234316	73253002	+	12	1836	6500	22986	ENSG00000135624.15	ENST00000258091.9	CCT7	CCT7-201	Known	Known	None	0.4000000059604645	None	None	None	None
m54284U_191111_172039/54265262/ccs	PB_GM12878_R2	hg38_SIRV	chr19	16076498	16102184	+	8	1653	50087	178935	ENSG00000167460.15	ENST00000300933.8	TPM4	TPM4-201	Known	Known	None	0.6000000238418579	None	None	None	None
7d0a9fbc-8486-4f9e-b463-5eb5ccb0b982	ONT_GM12878_R2	hg38_SIRV	chr3	50236242	50259325	+	9	2126	10167	37447	ENSG00000114353.16	ENST00000313601.10	GNAI2	GNAI2-202	Known	Known	None	0.6499999761581421	None	None	None	None
255279fe-edb9-494e-b5e4-2de1d828fc69	ONT_GM12878_R1	hg38_SIRV	chr17	38853724	38850137	-	5	432	46440	163470	ENSG00000125691.12	ENST00000479035.6	RPL23	RPL23-206	Known	Known	None	0.25	None	None	None	None
bda5c17f-234a-43c6-8e8e-b802b7b57bff	ONT_GM12878_R1	hg38_SIRV	chrX	12975123	12977215	+	3	595	55890	199688	ENSG00000205542.10	ENST00000451311.6	TMSB4X	TMSB4X-204	Known	Known	None	0.30000001192092896	None	None	None	None
m54284U_191110_105540/10029293/ccs	PB_GM12878_R1	hg38_SIRV	chr22	41947129	41938737	-	6	915	55503	198382	ENSG00000100162.14	ENST00000215980.9	CENPM	CENPM-201	Known	Known	None	0.15000000596046448	None	None	None	None
m54284U_191110_105540/83757861/ccs	PB_GM12878_R1	hg38_SIRV	chr7	87876604	87908405	+	11	2254	22180	388103	ENSG00000006634.7	ENCODEHT000388103	DBF4	ENCODEHT000388103	Known	NIC	None	0.30000001192092896	None	None	None	None
m54284U_191110_105540/128714438/ccs	PB_GM12878_R1	hg38_SIRV	chr16	69755018	69742008	-	9	1671	44454	155674	ENSG00000141101.12	ENST00000268802.9	NOB1	NOB1-201	Known	Known	None	0.5	None	None	None	None
dff9a5af-b553-42ba-883a-efe7f62847ee	ONT_GM12878_R1	hg38_SIRV	chrX	12975123	12977220	+	3	606	55890	199688	ENSG00000205542.10	ENST00000451311.6	TMSB4X	TMSB4X-204	Known	Known	None	0.20000000298023224	None	None	None	None
m54284U_191110_105540/121765924/ccs	PB_GM12878_R1	hg38_SIRV	chr4	145098329	145128047	+	18	2392	14285	52320	ENSG00000164163.10	ENST00000296577.8	ABCE1	ABCE1-201	Known	Known	None	0.10000000149011612	None	None	None	None
7a4daebd-2e42-4818-a1cd-d733c681d631	ONT_GM12878_R2	hg38_SIRV	chr11	61967619	61964571	-	4	902	31997	110173	ENSG00000167996.15	ENST00000273550.11	FTH1	FTH1-201	Known	Known	None	0.15000000596046448	None	None	None	None
m54284U_191111_172039/179176532/ccs	PB_GM12878_R2	hg38_SIRV	chr15	75903938	75935259	+	7	1791	41847	387835	ENSG00000167196.13	ENCODEHT000387835	FBXO22	ENCODEHT000387835	Known	NNC	None	0.6000000238418579	None	None	None	None
m54284U_191110_105540/91227886/ccs	PB_GM12878_R1	hg38_SIRV	chr14	90256577	90272320	+	11	1257	39621	138054	ENSG00000100764.13	ENST00000261303.12	PSMC1	PSMC1-201	Known	Known	None	0.550000011920929	None	None	None	None
m54284U_191111_172039/145033201/ccs	PB_GM12878_R2	hg38_SIRV	chr5	134176949	134157475	-	6	845	16737	59640	ENSG00000113558.18	ENST00000353411.10	SKP1	SKP1-202	Known	Known	None	0.05000000074505806	None	None	None	None
m54284U_191110_105540/15860916/ccs	PB_GM12878_R1	hg38_SIRV	chr1	30757770	30732469	-	8	2173	995	3636	ENSG00000162511.7	ENST00000294507.3	LAPTM5	LAPTM5-201	Known	Known	None	0.05000000074505806	None	None	None	None
b74709c1-fd62-46f4-bb1e-037672e0bf07	ONT_GM12878_R1	hg38_SIRV	chr3	50236234	50259350	+	9	2153	10167	388108	ENSG00000114353.16	ENCODEHT000388108	GNAI2	ENCODEHT000388108	Known	NIC	None	0.6000000238418579	None	None	None	None
m54284U_191111_172039/54985352/ccs	PB_GM12878_R2	hg38_SIRV	chr19	16076498	16103001	+	8	2470	50087	178935	ENSG00000167460.15	ENST00000300933.8	TPM4	TPM4-201	Known	Known	None	0.30000001192092896	None	None	None	None
m54284U_191111_172039/156041435/ccs	PB_GM12878_R2	hg38_SIRV	chr22	41947123	41938737	-	6	909	55503	198382	ENSG00000100162.14	ENST00000215980.9	CENPM	CENPM-201	Known	Known	None	0.15000000596046448	None	None	None	None
a1ad4aa1-013f-465f-9613-69deb65ba2d5	ONT_GM12878_R1	hg38_SIRV	chrX	12975123	12977230	+	3	616	55890	199688	ENSG00000205542.10	ENST00000451311.6	TMSB4X	TMSB4X-204	Known	Known	None	0.0	None	None	None	None
m54284U_191111_172039/14419812/ccs	PB_GM12878_R2	hg38_SIRV	chr2	73234316	73253004	+	12	1838	6500	22986	ENSG00000135624.15	ENST00000258091.9	CCT7	CCT7-201	Known	Known	None	0.4000000059604645	None	None	None	None
eee32833-63d2-48f6-9ccc-cbe305f5bc4c	ONT_GM12878_R1	hg38_SIRV	chr17	38853714	38850137	-	5	422	46440	163470	ENSG00000125691.12	ENST00000479035.6	RPL23	RPL23-206	Known	Known	None	0.25	None	None	None	None
m54284U_191110_105540/88737263/ccs	PB_GM12878_R1	hg38_SIRV	chr7	87876587	87908312	+	12	2320	22180	77586	ENSG00000006634.7	ENST00000265728.5	DBF4	DBF4-201	Known	Known	None	0.44999998807907104	None	None	None	None
932f859e-f8e3-42a6-8590-51b97ce68feb	ONT_GM12878_R1	hg38_SIRV	chrX	12975123	12977229	+	3	615	55890	199688	ENSG00000205542.10	ENST00000451311.6	TMSB4X	TMSB4X-204	Known	Known	None	0.0	None	None	None	None
m54284U_191110_105540/154470582/ccs	PB_GM12878_R1	hg38_SIRV	chr16	69754938	69742008	-	9	1591	44454	155674	ENSG00000141101.12	ENST00000268802.9	NOB1	NOB1-201	Known	Known	None	0.5	None	None	None	None
m54284U_191110_105540/67895347/ccs	PB_GM12878_R1	hg38_SIRV	chr4	145098330	145128049	+	18	2393	14285	52320	ENSG00000164163.10	ENST00000296577.8	ABCE1	ABCE1-201	Known	Known	None	0.10000000149011612	None	None	None	None
m54284U_191111_172039/180159296/ccs	PB_GM12878_R2	hg38_SIRV	chr15	75903938	75934108	+	7	2244	41847	145550	ENSG00000167196.13	ENST00000308275.7	FBXO22	FBXO22-201	Known	Known	None	0.15000000596046448	None	None	None	None
m54284U_191110_105540/97912277/ccs	PB_GM12878_R1	hg38_SIRV	chr14	90256577	90272620	+	11	1557	39621	138054	ENSG00000100764.13	ENST00000261303.12	PSMC1	PSMC1-201	Known	Known	None	0.25	None	None	None	None
m54284U_191111_172039/148177043/ccs	PB_GM12878_R2	hg38_SIRV	chr5	134176949	134157475	-	6	845	16737	59640	ENSG00000113558.18	ENST00000353411.10	SKP1	SKP1-202	Known	Known	None	0.05000000074505806	None	None	None	None
ad954362-1e85-4c00-b033-e57352bd3c72	ONT_GM12878_R1	hg38_SIRV	chr22	41947145	41938737	-	6	931	55503	198382	ENSG00000100162.14	ENST00000215980.9	CENPM	CENPM-201	Known	Known	None	0.15000000596046448	None	None	None	None
cc142809-b2e4-48ba-a697-0104a03aabc0	ONT_GM12878_R2	hg38_SIRV	chr11	61967619	61964571	-	4	902	31997	110173	ENSG00000167996.15	ENST00000273550.11	FTH1	FTH1-201	Known	Known	None	0.15000000596046448	None	None	None	None
59303a38-6b2d-48ff-85cb-00b9ed3cc939	ONT_GM12878_R1	hg38_SIRV	chr3	50236247	50259345	+	9	2159	10167	37447	ENSG00000114353.16	ENST00000313601.10	GNAI2	GNAI2-202	Known	Known	None	0.6000000238418579	None	None	None	None
d1694e49-8f51-4459-9e46-c2f46f04ba2c	ONT_GM12878_R1	hg38_SIRV	chrX	12975123	12977227	+	3	613	55890	199688	ENSG00000205542.10	ENST00000451311.6	TMSB4X	TMSB4X-204	Known	Known	None	0.0	None	None	None	None
m54284U_191110_105540/15861031/ccs	PB_GM12878_R1	hg38_SIRV	chr1	30757786	30732469	-	8	2189	995	3636	ENSG00000162511.7	ENST00000294507.3	LAPTM5	LAPTM5-201	Known	Known	None	0.05000000074505806	None	None	None	None
m54284U_191111_172039/55706286/ccs	PB_GM12878_R2	hg38_SIRV	chr19	16076498	16101496	+	8	965	50087	178935	ENSG00000167460.15	ENST00000300933.8	TPM4	TPM4-201	Known	Known	None	0.30000001192092896	None	None	None	None
m54284U_191111_172039/16778350/ccs	PB_GM12878_R2	hg38_SIRV	chr2	73234316	73253004	+	12	1838	6500	22986	ENSG00000135624.15	ENST00000258091.9	CCT7	CCT7-201	Known	Known	None	0.4000000059604645	None	None	None	None
0a63f226-d94f-430f-aed9-1320b05dd4e9	ONT_GM12878_R1	hg38_SIRV	chrX	12975123	12977227	+	3	613	55890	199688	ENSG00000205542.10	ENST00000451311.6	TMSB4X	TMSB4X-204	Known	Known	None	0.0	None	None	None	None
m54284U_191110_105540/97191964/ccs	PB_GM12878_R1	hg38_SIRV	chr7	87876587	87908373	+	12	2289	22180	77588	ENSG00000006634.7	ENST00000431138.5	DBF4	DBF4-204	Known	Known	None	0.30000001192092896	None	None	None	None
m54284U_191110_105540/31393856/ccs	PB_GM12878_R1	hg38_SIRV	chr15	75903939	75931843	+	6	2613	41847	145552	ENSG00000167196.13	ENST00000453211.6	FBXO22	FBXO22-202	Known	Known	None	0.699999988079071	None	None	None	None
cafb5397-1643-441b-b08d-2f1285a3817f	ONT_GM12878_R1	hg38_SIRV	chr22	41947085	41938737	-	6	871	55503	198382	ENSG00000100162.14	ENST00000215980.9	CENPM	CENPM-201	Known	Known	None	0.15000000596046448	None	None	None	None
m54284U_191111_172039/96667676/ccs	PB_GM12878_R2	hg38_SIRV	chr4	145098344	145127431	+	18	1946	14285	387686	ENSG00000164163.10	ENCODEHT000387686	ABCE1	ENCODEHT000387686	Known	NIC	None	0.44999998807907104	None	None	None	None
677f51a8-c06f-4bd3-a1e9-38cd0ee3c382	ONT_GM12878_R1	hg38_SIRV	chr17	38853725	38850137	-	5	433	46440	163470	ENSG00000125691.12	ENST00000479035.6	RPL23	RPL23-206	Known	Known	None	0.25	None	None	None	None
m54284U_191111_172039/148964253/ccs	PB_GM12878_R2	hg38_SIRV	chr5	134176949	134157475	-	6	845	16737	59640	ENSG00000113558.18	ENST00000353411.10	SKP1	SKP1-202	Known	Known	None	0.05000000074505806	None	None	None	None
33150105-81fb-4dc9-84a5-4e5f7e1259a3	ONT_GM12878_R1	hg38_SIRV	chrX	12975123	12977168	+	3	548	55890	199688	ENSG00000205542.10	ENST00000451311.6	TMSB4X	TMSB4X-204	Known	Known	None	0.3499999940395355	None	None	None	None
m54284U_191110_105540/105056039/ccs	PB_GM12878_R1	hg38_SIRV	chr14	90256577	90272620	+	11	1557	39621	138054	ENSG00000100764.13	ENST00000261303.12	PSMC1	PSMC1-201	Known	Known	None	0.25	None	None	None	None
m54284U_191110_105540/177014170/ccs	PB_GM12878_R1	hg38_SIRV	chr16	69754924	69742008	-	9	1577	44454	155674	ENSG00000141101.12	ENST00000268802.9	NOB1	NOB1-201	Known	Known	None	0.5	None	None	None	None
76b2011b-ae79-43a7-9b5c-b8484ec576dd	ONT_GM12878_R2	hg38_SIRV	chr3	50236248	50259343	+	9	2156	10167	37447	ENSG00000114353.16	ENST00000313601.10	GNAI2	GNAI2-202	Known	Known	None	0.6499999761581421	None	None	None	None
m54284U_191111_172039/56624757/ccs	PB_GM12878_R2	hg38_SIRV	chr19	16076498	16102369	+	8	1838	50087	178935	ENSG00000167460.15	ENST00000300933.8	TPM4	TPM4-201	Known	Known	None	0.3499999940395355	None	None	None	None
36600da1-5873-4ff5-a056-16ffa474b48b	ONT_GM12878_R2	hg38_SIRV	chr11	61967617	61964571	-	4	906	31997	110173	ENSG00000167996.15	ENST00000273550.11	FTH1	FTH1-201	Known	Known	None	0.15000000596046448	None	None	None	None
m54284U_191110_105540/15925911/ccs	PB_GM12878_R1	hg38_SIRV	chr1	30757775	30732469	-	8	2178	995	3636	ENSG00000162511.7	ENST00000294507.3	LAPTM5	LAPTM5-201	Known	Known	None	0.05000000074505806	None	None	None	None
bec3f000-3cd9-42da-beb3-bfb12617aa2a	ONT_GM12878_R1	hg38_SIRV	chrX	12975123	12977219	+	3	605	55890	199688	ENSG00000205542.10	ENST00000451311.6	TMSB4X	TMSB4X-204	Known	Known	None	0.25	None	None	None	None
m54284U_191111_172039/21105169/ccs	PB_GM12878_R2	hg38_SIRV	chr2	73234316	73253004	+	12	1838	6500	22986	ENSG00000135624.15	ENST00000258091.9	CCT7	CCT7-201	Known	Known	None	0.4000000059604645	None	None	None	None
m54284U_191110_105540/101452481/ccs	PB_GM12878_R1	hg38_SIRV	chr7	87876587	87907870	+	12	1878	22180	77586	ENSG00000006634.7	ENST00000265728.5	DBF4	DBF4-201	Known	Known	None	0.5	None	None	None	None
4e0faed7-df17-43cf-b9ac-d4a97c772fcd	ONT_GM12878_R1	hg38_SIRV	chr22	41945301	41938737	-	3	629	55503	388167	ENSG00000100162.14	ENCODEHT000388167	CENPM	ENCODEHT000388167	Known	ISM	Suffix	0.15000000596046448	None	None	None	None
m54284U_191110_105540/62785243/ccs	PB_GM12878_R1	hg38_SIRV	chr15	75903939	75933124	+	7	1259	41847	145550	ENSG00000167196.13	ENST00000308275.7	FBXO22	FBXO22-201	Known	Known	None	0.15000000596046448	None	None	None	None
6ec6f392-8bf0-4bee-b57d-4137868bc972	ONT_GM12878_R1	hg38_SIRV	chrX	12975123	12977223	+	3	609	55890	199688	ENSG00000205542.10	ENST00000451311.6	TMSB4X	TMSB4X-204	Known	Known	None	0.05000000074505806	None	None	None	None
m54284U_191110_105540/21824700/ccs	PB_GM12878_R1	hg38_SIRV	chr4	145098333	145120018	+	11	1169	14285	387760	ENSG00000164163.10	ENCODEHT000387760	ABCE1	ENCODEHT000387760	Known	ISM	Prefix	0.6000000238418579	None	None	None	None
m54284U_191111_172039/149883323/ccs	PB_GM12878_R2	hg38_SIRV	chr5	134176949	134157475	-	6	845	16737	59640	ENSG00000113558.18	ENST00000353411.10	SKP1	SKP1-202	Known	Known	None	0.05000000074505806	None	None	None	None
m54284U_191110_105540/106366511/ccs	PB_GM12878_R1	hg38_SIRV	chr14	90256577	90272620	+	11	1557	39621	138054	ENSG00000100764.13	ENST00000261303.12	PSMC1	PSMC1-201	Known	Known	None	0.25	None	None	None	None
a5b68d26-702c-42ce-bf5e-1b8e11b9f42a	ONT_GM12878_R1	hg38_SIRV	chr3	50236249	50259314	+	9	2108	10167	37447	ENSG00000114353.16	ENST00000313601.10	GNAI2	GNAI2-202	Known	Known	None	0.4000000059604645	None	None	None	None
b6655fca-ad56-4a4a-b8cf-8aa950cbeaeb	ONT_GM12878_R1	hg38_SIRV	chr22	41939047	41938737	-	1	431	55503	388157	ENSG00000100162.14	ENCODEHT000388157	CENPM	ENCODEHT000388157	Known	Genomic	None	0.15000000596046448	None	None	None	None
bba14fa7-ecb1-4fec-be03-f7ba26f3bd38	ONT_GM12878_R1	hg38_SIRV	chr17	38853726	38850137	-	5	434	46440	163470	ENSG00000125691.12	ENST00000479035.6	RPL23	RPL23-206	Known	Known	None	0.25	None	None	None	None
fa4c622a-4b61-4cff-b79d-f885bf251456	ONT_GM12878_R1	hg38_SIRV	chrX	12975123	12977229	+	3	615	55890	199688	ENSG00000205542.10	ENST00000451311.6	TMSB4X	TMSB4X-204	Known	Known	None	0.0	None	None	None	None
m54284U_191111_172039/79823447/ccs	PB_GM12878_R2	hg38_SIRV	chr16	69755056	69742008	-	8	1712	44454	386645	ENSG00000141101.12	ENCODEHT000386645	NOB1	ENCODEHT000386645	Known	ISM	Suffix	0.5	None	None	None	None
m54284U_191111_172039/60228505/ccs	PB_GM12878_R2	hg38_SIRV	chr19	16076498	16102341	+	8	1810	50087	178935	ENSG00000167460.15	ENST00000300933.8	TPM4	TPM4-201	Known	Known	None	0.699999988079071	None	None	None	None
d47e086c-0083-4626-8adf-641249057dce	ONT_GM12878_R2	hg38_SIRV	chr11	61967488	61964571	-	4	771	31997	110173	ENSG00000167996.15	ENST00000273550.11	FTH1	FTH1-201	Known	Known	None	0.15000000596046448	None	None	None	None
m54284U_191110_105540/15991760/ccs	PB_GM12878_R1	hg38_SIRV	chr1	30757774	30732469	-	8	2177	995	3636	ENSG00000162511.7	ENST00000294507.3	LAPTM5	LAPTM5-201	Known	Known	None	0.05000000074505806	None	None	None	None
m54284U_191111_172039/21957258/ccs	PB_GM12878_R2	hg38_SIRV	chr2	73234316	73253003	+	12	1837	6500	22986	ENSG00000135624.15	ENST00000258091.9	CCT7	CCT7-201	Known	Known	None	0.4000000059604645	None	None	None	None
m54284U_191110_105540/128450786/ccs	PB_GM12878_R1	hg38_SIRV	chr7	87876587	87907889	+	12	1897	22180	77586	ENSG00000006634.7	ENST00000265728.5	DBF4	DBF4-201	Known	Known	None	0.6000000238418579	None	None	None	None
m54284U_191110_105540/99811597/ccs	PB_GM12878_R1	hg38_SIRV	chr15	75903939	75933124	+	7	1259	41847	145550	ENSG00000167196.13	ENST00000308275.7	FBXO22	FBXO22-201	Known	Known	None	0.15000000596046448	None	None	None	None
70a747f0-47f2-4b2a-b155-8ace8fbac915	ONT_GM12878_R1	hg38_SIRV	chrX	12975123	12976916	+	3	302	55890	199688	ENSG00000205542.10	ENST00000451311.6	TMSB4X	TMSB4X-204	Known	Known	None	0.20000000298023224	None	None	None	None
m54284U_191110_105540/4655408/ccs	PB_GM12878_R1	hg38_SIRV	chr4	145098333	145128960	+	18	3301	14285	52320	ENSG00000164163.10	ENST00000296577.8	ABCE1	ABCE1-201	Known	Known	None	0.25	None	None	None	None
ba5be7d5-0e11-4e2f-a963-2b2d88b85741	ONT_GM12878_R1	hg38_SIRV	chr22	41947117	41938737	-	6	903	55503	198382	ENSG00000100162.14	ENST00000215980.9	CENPM	CENPM-201	Known	Known	None	0.15000000596046448	None	None	None	None
m54284U_191111_172039/150013411/ccs	PB_GM12878_R2	hg38_SIRV	chr5	134176949	134157475	-	6	845	16737	59640	ENSG00000113558.18	ENST00000353411.10	SKP1	SKP1-202	Known	Known	None	0.05000000074505806	None	None	None	None
m54284U_191110_105540/107742147/ccs	PB_GM12878_R1	hg38_SIRV	chr14	90256577	90272620	+	11	1525	39621	138054	ENSG00000100764.13	ENST00000261303.12	PSMC1	PSMC1-201	Known	Known	None	0.25	None	None	None	None
0b22e285-d64c-4ebb-bef2-f1fd51af522b	ONT_GM12878_R1	hg38_SIRV	chr3	50236250	50258898	+	9	1709	10167	37447	ENSG00000114353.16	ENST00000313601.10	GNAI2	GNAI2-202	Known	Known	None	0.75	None	None	None	None
ffcf6648-656d-4139-b69f-90cb3b6ac800	ONT_GM12878_R1	hg38_SIRV	chrX	12975123	12977215	+	3	593	55890	199688	ENSG00000205542.10	ENST00000451311.6	TMSB4X	TMSB4X-204	Known	Known	None	0.30000001192092896	None	None	None	None
m54284U_191111_172039/61344441/ccs	PB_GM12878_R2	hg38_SIRV	chr19	16076498	16101718	+	8	1187	50087	178935	ENSG00000167460.15	ENST00000300933.8	TPM4	TPM4-201	Known	Known	None	0.5	None	None	None	None
cd80e067-4112-428b-bedb-68247ec8d01f	ONT_GM12878_R1	hg38_SIRV	chr17	38853725	38850137	-	5	433	46440	163470	ENSG00000125691.12	ENST00000479035.6	RPL23	RPL23-206	Known	Known	None	0.25	None	None	None	None
m54284U_191111_172039/85919478/ccs	PB_GM12878_R2	hg38_SIRV	chr16	69754924	69742008	-	9	1577	44454	155674	ENSG00000141101.12	ENST00000268802.9	NOB1	NOB1-201	Known	Known	None	0.5	None	None	None	None
fd6ae61f-cdfd-4af2-b5d3-7db78fa4b749	ONT_GM12878_R1	hg38_SIRV	chrX	12975123	12977228	+	3	605	55890	199688	ENSG00000205542.10	ENST00000451311.6	TMSB4X	TMSB4X-204	Known	Known	None	0.0	None	None	None	None
m54284U_191110_105540/107612025/ccs	PB_GM12878_R1	hg38_SIRV	chr15	75903939	75933128	+	7	1263	41847	145550	ENSG00000167196.13	ENST00000308275.7	FBXO22	FBXO22-201	Known	Known	None	0.10000000149011612	None	None	None	None
dd2569e9-84f5-4ffa-adea-00d0aac448f7	ONT_GM12878_R2	hg38_SIRV	chr11	61967610	61964571	-	4	872	31997	110173	ENSG00000167996.15	ENST00000273550.11	FTH1	FTH1-201	Known	Known	None	0.15000000596046448	None	None	None	None
m54284U_191111_172039/24972066/ccs	PB_GM12878_R2	hg38_SIRV	chr2	73234316	73253004	+	12	1838	6500	22986	ENSG00000135624.15	ENST00000258091.9	CCT7	CCT7-201	Known	Known	None	0.4000000059604645	None	None	None	None
2720c817-ea37-4877-a06b-5e6afe96a79b	ONT_GM12878_R1	hg38_SIRV	chr22	41947108	41938737	-	6	900	55503	198382	ENSG00000100162.14	ENST00000215980.9	CENPM	CENPM-201	Known	Known	None	0.15000000596046448	None	None	None	None
m54284U_191110_105540/176095552/ccs	PB_GM12878_R1	hg38_SIRV	chr7	87876568	87888062	+	6	684	22180	388089	ENSG00000006634.7	ENCODEHT000388089	DBF4	ENCODEHT000388089	Known	ISM	Prefix	0.6499999761581421	None	None	None	None
m54284U_191110_105540/15993000/ccs	PB_GM12878_R1	hg38_SIRV	chr1	30757787	30732469	-	8	2190	995	3636	ENSG00000162511.7	ENST00000294507.3	LAPTM5	LAPTM5-201	Known	Known	None	0.05000000074505806	None	None	None	None
m54284U_191110_105540/88476039/ccs	PB_GM12878_R1	hg38_SIRV	chr4	145098334	145120151	+	11	1165	14285	387682	ENSG00000164163.10	ENCODEHT000387682	ABCE1	ENCODEHT000387682	Known	ISM	Prefix	0.6000000238418579	None	None	None	None
m54284U_191110_105540/108791655/ccs	PB_GM12878_R1	hg38_SIRV	chr14	90256577	90272620	+	11	1557	39621	138054	ENSG00000100764.13	ENST00000261303.12	PSMC1	PSMC1-201	Known	Known	None	0.25	None	None	None	None
b0992b34-548c-472c-af55-f86a6520a14c	ONT_GM12878_R1	hg38_SIRV	chrX	12975123	12977188	+	3	574	55890	199688	ENSG00000205542.10	ENST00000451311.6	TMSB4X	TMSB4X-204	Known	Known	None	0.4000000059604645	None	None	None	None
m54284U_191111_172039/154731484/ccs	PB_GM12878_R2	hg38_SIRV	chr5	134176949	134157475	-	6	845	16737	59640	ENSG00000113558.18	ENST00000353411.10	SKP1	SKP1-202	Known	Known	None	0.05000000074505806	None	None	None	None
f144fd6a-3cdb-4a90-8bb3-7e13fbb173e0	ONT_GM12878_R2	hg38_SIRV	chr3	50236250	50259343	+	9	2154	10167	37447	ENSG00000114353.16	ENST00000313601.10	GNAI2	GNAI2-202	Known	Known	None	0.6499999761581421	None	None	None	None
m54284U_191110_105540/115541754/ccs	PB_GM12878_R1	hg38_SIRV	chr15	75903939	75933118	+	7	1253	41847	145550	ENSG00000167196.13	ENST00000308275.7	FBXO22	FBXO22-201	Known	Known	None	0.30000001192092896	None	None	None	None
m54284U_191111_172039/61998252/ccs	PB_GM12878_R2	hg38_SIRV	chr19	16076505	16102184	+	8	1651	50087	387360	ENSG00000167460.15	ENCODEHT000387360	TPM4	ENCODEHT000387360	Known	NNC	None	0.6000000238418579	None	None	None	None
cfddde5f-57e0-4da2-9b97-5f7943e9aeca	ONT_GM12878_R1	hg38_SIRV	chrX	12975123	12977222	+	3	608	55890	199688	ENSG00000205542.10	ENST00000451311.6	TMSB4X	TMSB4X-204	Known	Known	None	0.10000000149011612	None	None	None	None
b5576a86-96d8-411a-96bc-914606898e2f	ONT_GM12878_R1	hg38_SIRV	chr22	41947145	41938737	-	6	931	55503	198382	ENSG00000100162.14	ENST00000215980.9	CENPM	CENPM-201	Known	Known	None	0.15000000596046448	None	None	None	None
m54284U_191111_172039/135203320/ccs	PB_GM12878_R2	hg38_SIRV	chr16	69754938	69742008	-	9	1591	44454	155674	ENSG00000141101.12	ENST00000268802.9	NOB1	NOB1-201	Known	Known	None	0.5	None	None	None	None
7553d565-da1e-4d8f-9dc9-d7526d1c88af	ONT_GM12878_R1	hg38_SIRV	chr17	38853424	38850137	-	4	407	46440	376895	ENSG00000125691.12	ENCODEHT000376895	RPL23	ENCODEHT000376895	Known	ISM	Suffix	0.25	None	None	None	None
m54284U_191111_172039/2097891/ccs	PB_GM12878_R2	hg38_SIRV	chr7	87876621	87907695	+	11	1578	22180	388052	ENSG00000006634.7	ENCODEHT000388052	DBF4	ENCODEHT000388052	Known	NIC	None	0.4000000059604645	None	None	None	None
9a1673e9-9677-47ea-a5ef-38a068b5b61c	ONT_GM12878_R2	hg38_SIRV	chr11	61967619	61964571	-	4	896	31997	110173	ENSG00000167996.15	ENST00000273550.11	FTH1	FTH1-201	Known	Known	None	0.15000000596046448	None	None	None	None
m54284U_191111_172039/31131991/ccs	PB_GM12878_R2	hg38_SIRV	chr2	73234316	73253015	+	12	1849	6500	22986	ENSG00000135624.15	ENST00000258091.9	CCT7	CCT7-201	Known	Known	None	0.30000001192092896	None	None	None	None
m54284U_191110_105540/109183297/ccs	PB_GM12878_R1	hg38_SIRV	chr14	90256577	90272333	+	11	1270	39621	138054	ENSG00000100764.13	ENST00000261303.12	PSMC1	PSMC1-201	Known	Known	None	0.6000000238418579	None	None	None	None
50269c9b-8afa-4b58-ad11-c5b445e7b01e	ONT_GM12878_R1	hg38_SIRV	chrX	12975123	12977221	+	3	607	55890	199688	ENSG00000205542.10	ENST00000451311.6	TMSB4X	TMSB4X-204	Known	Known	None	0.15000000596046448	None	None	None	None
m54284U_191111_172039/126092659/ccs	PB_GM12878_R2	hg38_SIRV	chr4	145098334	145120154	+	11	1168	14285	387682	ENSG00000164163.10	ENCODEHT000387682	ABCE1	ENCODEHT000387682	Known	ISM	Prefix	0.6000000238418579	None	None	None	None
m54284U_191110_105540/16319025/ccs	PB_GM12878_R1	hg38_SIRV	chr1	30757787	30732469	-	8	2190	995	3636	ENSG00000162511.7	ENST00000294507.3	LAPTM5	LAPTM5-201	Known	Known	None	0.05000000074505806	None	None	None	None
29256425-a958-4bf0-aefe-4ee04dfa9a60	ONT_GM12878_R2	hg38_SIRV	chr3	50236250	50259350	+	9	2159	10167	37447	ENSG00000114353.16	ENST00000313601.10	GNAI2	GNAI2-202	Known	Known	None	0.4000000059604645	None	None	None	None
m54284U_191110_105540/123994605/ccs	PB_GM12878_R1	hg38_SIRV	chr15	75903939	75934104	+	7	2239	41847	145550	ENSG00000167196.13	ENST00000308275.7	FBXO22	FBXO22-201	Known	Known	None	0.15000000596046448	None	None	None	None
m54284U_191111_172039/155844667/ccs	PB_GM12878_R2	hg38_SIRV	chr5	134176950	134157475	-	6	846	16737	59640	ENSG00000113558.18	ENST00000353411.10	SKP1	SKP1-202	Known	Known	None	0.05000000074505806	None	None	None	None
1bab4259-c941-41d1-9fd2-5a0844b374d4	ONT_GM12878_R1	hg38_SIRV	chr22	41947082	41938737	-	6	862	55503	198382	ENSG00000100162.14	ENST00000215980.9	CENPM	CENPM-201	Known	Known	None	0.15000000596046448	None	None	None	None
m54284U_191111_172039/64685309/ccs	PB_GM12878_R2	hg38_SIRV	chr19	16076498	16102999	+	8	2468	50087	178935	ENSG00000167460.15	ENST00000300933.8	TPM4	TPM4-201	Known	Known	None	0.25	None	None	None	None
361ddf3c-1133-40f7-a7be-5f917e57e8de	ONT_GM12878_R1	hg38_SIRV	chr22	41939072	41938737	-	1	462	55503	388157	ENSG00000100162.14	ENCODEHT000388157	CENPM	ENCODEHT000388157	Known	Genomic	None	0.15000000596046448	None	None	None	None
a4f5fabd-31c8-4757-9188-9dfdae279937	ONT_GM12878_R1	hg38_SIRV	chrX	12975123	12977215	+	3	595	55890	199688	ENSG00000205542.10	ENST00000451311.6	TMSB4X	TMSB4X-204	Known	Known	None	0.30000001192092896	None	None	None	None
m54284U_191111_172039/18612582/ccs	PB_GM12878_R2	hg38_SIRV	chr7	87876587	87908369	+	12	2377	22180	77586	ENSG00000006634.7	ENST00000265728.5	DBF4	DBF4-201	Known	Known	None	0.30000001192092896	None	None	None	None
m54284U_191110_105540/155846796/ccs	PB_GM12878_R1	hg38_SIRV	chr15	75903939	75934110	+	7	2245	41847	145550	ENSG00000167196.13	ENST00000308275.7	FBXO22	FBXO22-201	Known	Known	None	0.15000000596046448	None	None	None	None
m54284U_191111_172039/142477180/ccs	PB_GM12878_R2	hg38_SIRV	chr16	69754925	69742008	-	9	1578	44454	155674	ENSG00000141101.12	ENST00000268802.9	NOB1	NOB1-201	Known	Known	None	0.5	None	None	None	None
m54284U_191110_105540/110101331/ccs	PB_GM12878_R1	hg38_SIRV	chr14	90256577	90272314	+	11	1251	39621	138054	ENSG00000100764.13	ENST00000261303.12	PSMC1	PSMC1-201	Known	Known	None	0.6000000238418579	None	None	None	None
m54284U_191110_105540/17566439/ccs	PB_GM12878_R1	hg38_SIRV	chr4	145098335	145127621	+	18	1960	14285	52320	ENSG00000164163.10	ENST00000296577.8	ABCE1	ABCE1-201	Known	Known	None	0.3499999940395355	None	None	None	None
m54284U_191111_172039/31588630/ccs	PB_GM12878_R2	hg38_SIRV	chr2	73234316	73253002	+	12	1836	6500	22986	ENSG00000135624.15	ENST00000258091.9	CCT7	CCT7-201	Known	Known	None	0.4000000059604645	None	None	None	None
cf5a6fcb-f296-44ee-9980-03e18417f69f	ONT_GM12878_R1	hg38_SIRV	chr17	38853726	38850137	-	5	434	46440	163470	ENSG00000125691.12	ENST00000479035.6	RPL23	RPL23-206	Known	Known	None	0.25	None	None	None	None
60a51db3-e2bc-46ca-934d-95e708b78c76	ONT_GM12878_R1	hg38_SIRV	chrX	12975123	12977215	+	3	607	55890	199688	ENSG00000205542.10	ENST00000451311.6	TMSB4X	TMSB4X-204	Known	Known	None	0.30000001192092896	None	None	None	None
100dd77d-643d-4ec4-8d32-850e67a3765a	ONT_GM12878_R2	hg38_SIRV	chr11	61967616	61964571	-	4	899	31997	110173	ENSG00000167996.15	ENST00000273550.11	FTH1	FTH1-201	Known	Known	None	0.15000000596046448	None	None	None	None
c02313ae-c6a6-4574-b22a-fee1c8af799b	ONT_GM12878_R1	hg38_SIRV	chr3	50236253	50259353	+	9	2155	10167	37447	ENSG00000114353.16	ENST00000313601.10	GNAI2	GNAI2-202	Known	Known	None	0.30000001192092896	None	None	None	None
m54284U_191110_105540/16385328/ccs	PB_GM12878_R1	hg38_SIRV	chr1	30757752	30732469	-	8	2155	995	3636	ENSG00000162511.7	ENST00000294507.3	LAPTM5	LAPTM5-201	Known	Known	None	0.05000000074505806	None	None	None	None
73cb7c3a-19eb-4f2e-94e0-cedd94e08e4e	ONT_GM12878_R1	hg38_SIRV	chr22	41943702	41938737	-	2	553	55503	388168	ENSG00000100162.14	ENCODEHT000388168	CENPM	ENCODEHT000388168	Known	ISM	Suffix	0.15000000596046448	None	None	None	None
m54284U_191111_172039/156108278/ccs	PB_GM12878_R2	hg38_SIRV	chr5	134176950	134157475	-	6	846	16737	59640	ENSG00000113558.18	ENST00000353411.10	SKP1	SKP1-202	Known	Known	None	0.05000000074505806	None	None	None	None
m54284U_191111_172039/65145462/ccs	PB_GM12878_R2	hg38_SIRV	chr19	16076498	16102338	+	8	1807	50087	178935	ENSG00000167460.15	ENST00000300933.8	TPM4	TPM4-201	Known	Known	None	0.800000011920929	None	None	None	None
836ed70e-ec49-42d3-872d-a8813a332fd8	ONT_GM12878_R1	hg38_SIRV	chrX	12975123	12977221	+	3	607	55890	199688	ENSG00000205542.10	ENST00000451311.6	TMSB4X	TMSB4X-204	Known	Known	None	0.15000000596046448	None	None	None	None
m54284U_191110_105540/103678622/ccs	PB_GM12878_R1	hg38_SIRV	chr4	145098335	145128046	+	18	2385	14285	52320	ENSG00000164163.10	ENST00000296577.8	ABCE1	ABCE1-201	Known	Known	None	0.10000000149011612	None	None	None	None
m54284U_191111_172039/36767768/ccs	PB_GM12878_R2	hg38_SIRV	chr7	87876587	87907925	+	12	1838	22180	388169	ENSG00000006634.7	ENCODEHT000388169	DBF4	ENCODEHT000388169	Known	NIC	None	0.5	None	None	None	None
m54284U_191110_105540/110823715/ccs	PB_GM12878_R1	hg38_SIRV	chr14	90256577	90272617	+	11	1536	39621	138054	ENSG00000100764.13	ENST00000261303.12	PSMC1	PSMC1-201	Known	Known	None	0.25	None	None	None	None
m54284U_191110_105540/178914003/ccs	PB_GM12878_R1	hg38_SIRV	chr15	75903939	75933126	+	7	1261	41847	145550	ENSG00000167196.13	ENST00000308275.7	FBXO22	FBXO22-201	Known	Known	None	0.10000000149011612	None	None	None	None
f6179382-50b0-4f21-bc81-63384d6b0537	ONT_GM12878_R1	hg38_SIRV	chrX	12975123	12977222	+	3	614	55890	199688	ENSG00000205542.10	ENST00000451311.6	TMSB4X	TMSB4X-204	Known	Known	None	0.10000000149011612	None	None	None	None
m54284U_191110_105540/179636435/ccs	PB_GM12878_R1	hg38_SIRV	chr15	75903939	75934608	+	7	2681	41847	388170	ENSG00000167196.13	ENCODEHT000388170	FBXO22	ENCODEHT000388170	Known	NNC	None	0.20000000298023224	None	None	None	None
c663afc5-6cc8-406a-873e-b8346dbc576b	ONT_GM12878_R1	hg38_SIRV	chr22	41947111	41938737	-	6	897	55503	198382	ENSG00000100162.14	ENST00000215980.9	CENPM	CENPM-201	Known	Known	None	0.15000000596046448	None	None	None	None
84559766-4e85-47fa-8a3d-cebcc86ec8fc	ONT_GM12878_R1	hg38_SIRV	chr3	50236253	50259338	+	9	2127	10167	37447	ENSG00000114353.16	ENST00000313601.10	GNAI2	GNAI2-202	Known	Known	None	0.6499999761581421	None	None	None	None
m54284U_191111_172039/33229357/ccs	PB_GM12878_R2	hg38_SIRV	chr2	73234316	73253004	+	12	1838	6500	22986	ENSG00000135624.15	ENST00000258091.9	CCT7	CCT7-201	Known	Known	None	0.4000000059604645	None	None	None	None
8fb40fdd-891e-4f0d-bce7-fd13e67d6f85	ONT_GM12878_R2	hg38_SIRV	chr16	69754903	69742008	-	9	1556	44454	155674	ENSG00000141101.12	ENST00000268802.9	NOB1	NOB1-201	Known	Known	None	0.5	None	None	None	None
0240ddcf-044e-43e6-bb28-c322d771e1a0	ONT_GM12878_R1	hg38_SIRV	chr17	38853424	38850137	-	4	407	46440	376895	ENSG00000125691.12	ENCODEHT000376895	RPL23	ENCODEHT000376895	Known	ISM	Suffix	0.25	None	None	None	None
db4666b6-5e79-4d8c-a9c8-5ba297ef77bc	ONT_GM12878_R2	hg38_SIRV	chr11	61965039	61964567	-	2	351	31997	380694	ENSG00000167996.15	ENCODEHT000380694	FTH1	ENCODEHT000380694	Known	ISM	Suffix	0.15000000596046448	None	None	None	None
m54284U_191110_105540/16582926/ccs	PB_GM12878_R1	hg38_SIRV	chr1	30757827	30732469	-	8	2230	995	3636	ENSG00000162511.7	ENST00000294507.3	LAPTM5	LAPTM5-201	Known	Known	None	0.05000000074505806	None	None	None	None
bcdf771e-c85b-4711-957e-791afba37d06	ONT_GM12878_R1	hg38_SIRV	chrX	12975123	12977221	+	3	607	55890	199688	ENSG00000205542.10	ENST00000451311.6	TMSB4X	TMSB4X-204	Known	Known	None	0.15000000596046448	None	None	None	None
m54284U_191111_172039/163579906/ccs	PB_GM12878_R2	hg38_SIRV	chr5	134176949	134157498	-	6	1014	16737	386841	ENSG00000113558.18	ENCODEHT000386841	SKP1	ENCODEHT000386841	Known	NIC	None	0.05000000074505806	None	None	None	None
m54284U_191111_172039/67830004/ccs	PB_GM12878_R2	hg38_SIRV	chr19	16076498	16102336	+	8	1805	50087	178935	ENSG00000167460.15	ENST00000300933.8	TPM4	TPM4-201	Known	Known	None	0.75	None	None	None	None
m54284U_191110_105540/108398999/ccs	PB_GM12878_R1	hg38_SIRV	chr4	145098335	145123305	+	14	1390	14285	388090	ENSG00000164163.10	ENCODEHT000388090	ABCE1	ENCODEHT000388090	Known	ISM	Prefix	0.5	None	None	None	None
m54284U_191110_105540/113640724/ccs	PB_GM12878_R1	hg38_SIRV	chr14	90256577	90272340	+	11	1277	39621	138054	ENSG00000100764.13	ENST00000261303.12	PSMC1	PSMC1-201	Known	Known	None	0.6499999761581421	None	None	None	None
3dc82d8e-eeb0-47cd-93dd-39b800f6a052	ONT_GM12878_R1	hg38_SIRV	chrX	12975123	12977223	+	3	609	55890	199688	ENSG00000205542.10	ENST00000451311.6	TMSB4X	TMSB4X-204	Known	Known	None	0.05000000074505806	None	None	None	None
m54284U_191111_172039/109315434/ccs	PB_GM12878_R2	hg38_SIRV	chr7	87876609	87904436	+	11	1092	22180	388091	ENSG00000006634.7	ENCODEHT000388091	DBF4	ENCODEHT000388091	Known	ISM	Prefix	0.6000000238418579	None	None	None	None
01dacdd3-22f9-4e68-805e-36523db0e5fd	ONT_GM12878_R2	hg38_SIRV	chr3	50236253	50259339	+	9	2147	10167	37447	ENSG00000114353.16	ENST00000313601.10	GNAI2	GNAI2-202	Known	Known	None	0.699999988079071	None	None	None	None
d24c31d6-9d90-4ef9-ae34-b899c2ee1594	ONT_GM12878_R2	hg38_SIRV	chr22	41943627	41938737	-	2	479	55503	388168	ENSG00000100162.14	ENCODEHT000388168	CENPM	ENCODEHT000388168	Known	ISM	Suffix	0.15000000596046448	None	None	None	None
9a93423b-cf11-4050-aabd-ee97b53aca13	ONT_GM12878_R1	hg38_SIRV	chrX	12975123	12976915	+	3	301	55890	199688	ENSG00000205542.10	ENST00000451311.6	TMSB4X	TMSB4X-204	Known	Known	None	0.25	None	None	None	None
m54284U_191111_172039/3802243/ccs	PB_GM12878_R2	hg38_SIRV	chr15	75903939	75934539	+	7	2674	41847	145550	ENSG00000167196.13	ENST00000308275.7	FBXO22	FBXO22-201	Known	Known	None	0.44999998807907104	None	None	None	None
m54284U_191111_172039/40699428/ccs	PB_GM12878_R2	hg38_SIRV	chr2	73234316	73253002	+	12	1836	6500	22986	ENSG00000135624.15	ENST00000258091.9	CCT7	CCT7-201	Known	Known	None	0.4000000059604645	None	None	None	None
fbcb5003-d0b1-41bf-8eaa-c03beaab8509	ONT_GM12878_R2	hg38_SIRV	chr22	41946243	41938737	-	4	1012	55503	388171	ENSG00000100162.14	ENCODEHT000388171	CENPM	ENCODEHT000388171	Known	NNC	None	0.15000000596046448	None	None	None	None
m54284U_191110_105540/33620680/ccs	PB_GM12878_R1	hg38_SIRV	chr16	69754923	69742009	-	9	1575	44454	155674	ENSG00000141101.12	ENST00000268802.9	NOB1	NOB1-201	Known	Known	None	0.44999998807907104	None	None	None	None
c8b3633e-ada8-4f62-b309-9c0a3eae17d7	ONT_GM12878_R2	hg38_SIRV	chr11	61967591	61964571	-	4	874	31997	110173	ENSG00000167996.15	ENST00000273550.11	FTH1	FTH1-201	Known	Known	None	0.15000000596046448	None	None	None	None
m54284U_191111_172039/68682747/ccs	PB_GM12878_R2	hg38_SIRV	chr19	16076498	16103003	+	8	2472	50087	178935	ENSG00000167460.15	ENST00000300933.8	TPM4	TPM4-201	Known	Known	None	0.3499999940395355	None	None	None	None
m54284U_191111_172039/94438557/ccs	PB_GM12878_R2	hg38_SIRV	chr4	145098335	145120154	+	11	1167	14285	387682	ENSG00000164163.10	ENCODEHT000387682	ABCE1	ENCODEHT000387682	Known	ISM	Prefix	0.6000000238418579	None	None	None	None
578f3cae-6f2a-481e-8699-f2062d30960a	ONT_GM12878_R1	hg38_SIRV	chrX	12975123	12977228	+	3	614	55890	199688	ENSG00000205542.10	ENST00000451311.6	TMSB4X	TMSB4X-204	Known	Known	None	0.0	None	None	None	None
m54284U_191111_172039/170788628/ccs	PB_GM12878_R2	hg38_SIRV	chr5	134176949	134157475	-	6	845	16737	59640	ENSG00000113558.18	ENST00000353411.10	SKP1	SKP1-202	Known	Known	None	0.05000000074505806	None	None	None	None
3c32648f-9e58-4e3e-8126-cb4d2ee0e25a	ONT_GM12878_R1	hg38_SIRV	chr17	38853424	38850137	-	4	407	46440	376895	ENSG00000125691.12	ENCODEHT000376895	RPL23	ENCODEHT000376895	Known	ISM	Suffix	0.25	None	None	None	None
m54284U_191110_105540/115869396/ccs	PB_GM12878_R1	hg38_SIRV	chr14	90256577	90272617	+	11	1554	39621	138054	ENSG00000100764.13	ENST00000261303.12	PSMC1	PSMC1-201	Known	Known	None	0.25	None	None	None	None
m54284U_191110_105540/16647339/ccs	PB_GM12878_R1	hg38_SIRV	chr1	30739937	30732487	-	5	1881	995	387577	ENSG00000162511.7	ENCODEHT000387577	LAPTM5	ENCODEHT000387577	Known	ISM	Suffix	0.05000000074505806	None	None	None	None
m54284U_191111_172039/131137686/ccs	PB_GM12878_R2	hg38_SIRV	chr7	87876587	87908312	+	12	2228	22180	77588	ENSG00000006634.7	ENST00000431138.5	DBF4	DBF4-204	Known	Known	None	0.44999998807907104	None	None	None	None
101149ef-13c5-4255-9218-756ff61438af	ONT_GM12878_R1	hg38_SIRV	chrX	12975123	12977227	+	3	613	55890	199688	ENSG00000205542.10	ENST00000451311.6	TMSB4X	TMSB4X-204	Known	Known	None	0.0	None	None	None	None
f04197ad-2708-43de-8a7a-c305a934e9b0	ONT_GM12878_R2	hg38_SIRV	chr22	41947098	41938737	-	5	799	55503	198386	ENSG00000100162.14	ENST00000407253.7	CENPM	CENPM-206	Known	Known	None	0.15000000596046448	None	None	None	None
35ae5ff2-690a-4e55-bb1f-18c41d8c0fe9	ONT_GM12878_R1	hg38_SIRV	chr3	50236256	50259345	+	9	2126	10167	37447	ENSG00000114353.16	ENST00000313601.10	GNAI2	GNAI2-202	Known	Known	None	0.6000000238418579	None	None	None	None
m54284U_191111_172039/30673146/ccs	PB_GM12878_R2	hg38_SIRV	chr15	75903939	75934108	+	6	2104	41847	145553	ENSG00000167196.13	ENST00000569022.1	FBXO22	FBXO22-207	Known	Known	None	0.15000000596046448	None	None	None	None
f17dea5d-90ae-4d01-b77d-2a1634bebe3d	ONT_GM12878_R1	hg38_SIRV	chrX	12975123	12977224	+	3	610	55890	199688	ENSG00000205542.10	ENST00000451311.6	TMSB4X	TMSB4X-204	Known	Known	None	0.05000000074505806	None	None	None	None
m54284U_191111_172039/41092442/ccs	PB_GM12878_R2	hg38_SIRV	chr2	73234316	73253005	+	12	1839	6500	22986	ENSG00000135624.15	ENST00000258091.9	CCT7	CCT7-201	Known	Known	None	0.3499999940395355	None	None	None	None
m54284U_191110_105540/11798746/ccs	PB_GM12878_R1	hg38_SIRV	chr4	145098339	145125075	+	17	1838	14285	387741	ENSG00000164163.10	ENCODEHT000387741	ABCE1	ENCODEHT000387741	Known	ISM	Prefix	0.6000000238418579	None	None	None	None
m54284U_191111_172039/69272994/ccs	PB_GM12878_R2	hg38_SIRV	chr19	16076498	16101496	+	8	965	50087	178935	ENSG00000167460.15	ENST00000300933.8	TPM4	TPM4-201	Known	Known	None	0.30000001192092896	None	None	None	None
3fb1ff63-f8c3-4fc3-abf1-58b83a8d2898	ONT_GM12878_R2	hg38_SIRV	chr11	61967614	61964571	-	4	897	31997	110173	ENSG00000167996.15	ENST00000273550.11	FTH1	FTH1-201	Known	Known	None	0.15000000596046448	None	None	None	None
1f9ef8ae-e68b-49e3-8aa5-e2245cb435b3	ONT_GM12878_R1	hg38_SIRV	chr16	69754848	69742009	-	8	1503	44454	386645	ENSG00000141101.12	ENCODEHT000386645	NOB1	ENCODEHT000386645	Known	ISM	Suffix	0.44999998807907104	None	None	None	None
ce0b1756-a92f-4785-8a93-e85b2e2b449e	ONT_GM12878_R2	hg38_SIRV	chr22	41947083	41938737	-	6	869	55503	198382	ENSG00000100162.14	ENST00000215980.9	CENPM	CENPM-201	Known	Known	None	0.15000000596046448	None	None	None	None
m54284U_191110_105540/116066744/ccs	PB_GM12878_R1	hg38_SIRV	chr14	90256577	90272620	+	11	1557	39621	138054	ENSG00000100764.13	ENST00000261303.12	PSMC1	PSMC1-201	Known	Known	None	0.25	None	None	None	None
f89df5cc-0edb-40cd-ad0b-6a1c096d5d91	ONT_GM12878_R2	hg38_SIRV	chr22	41947107	41938737	-	6	892	55503	388172	ENSG00000100162.14	ENCODEHT000388172	CENPM	ENCODEHT000388172	Known	NNC	None	0.15000000596046448	None	None	None	None
f63fda97-ca4f-4891-9a5c-3eb854a0ee2b	ONT_GM12878_R1	hg38_SIRV	chrX	12975123	12977226	+	3	612	55890	199688	ENSG00000205542.10	ENST00000451311.6	TMSB4X	TMSB4X-204	Known	Known	None	0.05000000074505806	None	None	None	None
m54284U_191111_172039/152634763/ccs	PB_GM12878_R2	hg38_SIRV	chr7	87876604	87908360	+	11	2201	22180	388103	ENSG00000006634.7	ENCODEHT000388103	DBF4	ENCODEHT000388103	Known	NIC	None	0.699999988079071	None	None	None	None
m54284U_191110_105540/16777754/ccs	PB_GM12878_R1	hg38_SIRV	chr1	30757812	30732469	-	8	2215	995	3636	ENSG00000162511.7	ENST00000294507.3	LAPTM5	LAPTM5-201	Known	Known	None	0.05000000074505806	None	None	None	None
m54284U_191111_172039/171313914/ccs	PB_GM12878_R2	hg38_SIRV	chr5	134176975	134157475	-	6	871	16737	59640	ENSG00000113558.18	ENST00000353411.10	SKP1	SKP1-202	Known	Known	None	0.05000000074505806	None	None	None	None
df822cf7-e058-498b-9d22-a5838e35a896	ONT_GM12878_R1	hg38_SIRV	chr17	38853724	38850137	-	5	432	46440	163470	ENSG00000125691.12	ENST00000479035.6	RPL23	RPL23-206	Known	Known	None	0.25	None	None	None	None
45e10aa7-35f8-4966-88a0-2eed62f53998	ONT_GM12878_R1	hg38_SIRV	chrX	12975123	12977227	+	3	607	55890	199688	ENSG00000205542.10	ENST00000451311.6	TMSB4X	TMSB4X-204	Known	Known	None	0.0	None	None	None	None
m54284U_191111_172039/34997840/ccs	PB_GM12878_R2	hg38_SIRV	chr15	75903939	75934110	+	7	2245	41847	145550	ENSG00000167196.13	ENST00000308275.7	FBXO22	FBXO22-201	Known	Known	None	0.15000000596046448	None	None	None	None
aa287bdd-fb28-4af8-9808-97bdd41df5e5	ONT_GM12878_R1	hg38_SIRV	chr3	50236256	50259345	+	9	2143	10167	37447	ENSG00000114353.16	ENST00000313601.10	GNAI2	GNAI2-202	Known	Known	None	0.6000000238418579	None	None	None	None
bf6e517e-d696-4eac-8030-30f0b5d3017f	ONT_GM12878_R2	hg38_SIRV	chr22	41947122	41938737	-	6	908	55503	198382	ENSG00000100162.14	ENST00000215980.9	CENPM	CENPM-201	Known	Known	None	0.15000000596046448	None	None	None	None
m54284U_191110_105540/23659903/ccs	PB_GM12878_R1	hg38_SIRV	chr4	145098336	145128049	+	18	2387	14285	52320	ENSG00000164163.10	ENST00000296577.8	ABCE1	ABCE1-201	Known	Known	None	0.10000000149011612	None	None	None	None
m54284U_191111_172039/41222410/ccs	PB_GM12878_R2	hg38_SIRV	chr2	73234316	73253002	+	12	1836	6500	22986	ENSG00000135624.15	ENST00000258091.9	CCT7	CCT7-201	Known	Known	None	0.4000000059604645	None	None	None	None
a86830e7-6891-4e34-90f7-5c22bac0e605	ONT_GM12878_R1	hg38_SIRV	chrX	12975123	12977221	+	3	607	55890	199688	ENSG00000205542.10	ENST00000451311.6	TMSB4X	TMSB4X-204	Known	Known	None	0.15000000596046448	None	None	None	None
m54284U_191111_172039/69927159/ccs	PB_GM12878_R2	hg38_SIRV	chr19	16076498	16101461	+	8	930	50087	178935	ENSG00000167460.15	ENST00000300933.8	TPM4	TPM4-201	Known	Known	None	0.5	None	None	None	None
m54284U_191110_105540/120784678/ccs	PB_GM12878_R1	hg38_SIRV	chr14	90256577	90272624	+	11	1561	39621	138054	ENSG00000100764.13	ENST00000261303.12	PSMC1	PSMC1-201	Known	Known	None	0.10000000149011612	None	None	None	None
18687167-3636-4e57-afb8-737a24717e9c	ONT_GM12878_R2	hg38_SIRV	chr11	61967620	61964571	-	4	903	31997	110173	ENSG00000167996.15	ENST00000273550.11	FTH1	FTH1-201	Known	Known	None	0.15000000596046448	None	None	None	None
m54284U_191110_105540/75629047/ccs	PB_GM12878_R1	hg38_SIRV	chr16	69754926	69742010	-	9	1577	44454	155674	ENSG00000141101.12	ENST00000268802.9	NOB1	NOB1-201	Known	Known	None	0.4000000059604645	None	None	None	None
m54284U_191111_172039/36899009/ccs	PB_GM12878_R2	hg38_SIRV	chr7	87876592	87907247	+	12	1250	22180	77586	ENSG00000006634.7	ENST00000265728.5	DBF4	DBF4-201	Known	Known	None	0.6000000238418579	None	None	None	None
e56e4f1a-fe51-4733-b66e-9304a40de5b6	ONT_GM12878_R1	hg38_SIRV	chrX	12975123	12977226	+	3	612	55890	199688	ENSG00000205542.10	ENST00000451311.6	TMSB4X	TMSB4X-204	Known	Known	None	0.05000000074505806	None	None	None	None
47c14738-db06-4059-8d30-c52e47c0cbe4	ONT_GM12878_R2	hg38_SIRV	chr22	41947110	41938737	-	6	896	55503	198382	ENSG00000100162.14	ENST00000215980.9	CENPM	CENPM-201	Known	Known	None	0.15000000596046448	None	None	None	None
m54284U_191110_105540/16779210/ccs	PB_GM12878_R1	hg38_SIRV	chr1	30757790	30732469	-	8	2193	995	3636	ENSG00000162511.7	ENST00000294507.3	LAPTM5	LAPTM5-201	Known	Known	None	0.05000000074505806	None	None	None	None
m54284U_191111_172039/171507833/ccs	PB_GM12878_R2	hg38_SIRV	chr5	134176947	134157475	-	6	843	16737	59640	ENSG00000113558.18	ENST00000353411.10	SKP1	SKP1-202	Known	Known	None	0.05000000074505806	None	None	None	None
m54284U_191111_172039/45615831/ccs	PB_GM12878_R2	hg38_SIRV	chr15	75903939	75933122	+	7	1257	41847	145550	ENSG00000167196.13	ENST00000308275.7	FBXO22	FBXO22-201	Known	Known	None	0.20000000298023224	None	None	None	None
67c6c1e8-5ec9-44d3-a963-ef566a47426f	ONT_GM12878_R1	hg38_SIRV	chr17	38853722	38850137	-	5	430	46440	163470	ENSG00000125691.12	ENST00000479035.6	RPL23	RPL23-206	Known	Known	None	0.25	None	None	None	None
e474987e-7173-4c68-9463-30330f5f7a3a	ONT_GM12878_R1	hg38_SIRV	chr3	50236257	50259345	+	9	2134	10167	37447	ENSG00000114353.16	ENST00000313601.10	GNAI2	GNAI2-202	Known	Known	None	0.6000000238418579	None	None	None	None
fb4ef48f-97e6-42ae-a45c-f477433d0e78	ONT_GM12878_R1	hg38_SIRV	chrX	12975123	12977226	+	3	605	55890	199688	ENSG00000205542.10	ENST00000451311.6	TMSB4X	TMSB4X-204	Known	Known	None	0.05000000074505806	None	None	None	None
m54284U_191110_105540/58067449/ccs	PB_GM12878_R1	hg38_SIRV	chr4	145098337	145120018	+	11	1165	14285	387760	ENSG00000164163.10	ENCODEHT000387760	ABCE1	ENCODEHT000387760	Known	ISM	Prefix	0.6000000238418579	None	None	None	None
m54284U_191110_105540/121110931/ccs	PB_GM12878_R1	hg38_SIRV	chr14	90256577	90272618	+	11	1555	39621	138054	ENSG00000100764.13	ENST00000261303.12	PSMC1	PSMC1-201	Known	Known	None	0.25	None	None	None	None
86409b50-d094-431a-bd78-8d984c8ad32e	ONT_GM12878_R2	hg38_SIRV	chr22	41947114	41938737	-	6	900	55503	198382	ENSG00000100162.14	ENST00000215980.9	CENPM	CENPM-201	Known	Known	None	0.15000000596046448	None	None	None	None
m54284U_191111_172039/70582722/ccs	PB_GM12878_R2	hg38_SIRV	chr19	16076498	16101497	+	8	966	50087	178935	ENSG00000167460.15	ENST00000300933.8	TPM4	TPM4-201	Known	Known	None	0.30000001192092896	None	None	None	None
m54284U_191111_172039/41681767/ccs	PB_GM12878_R2	hg38_SIRV	chr2	73234316	73253002	+	12	1836	6500	22986	ENSG00000135624.15	ENST00000258091.9	CCT7	CCT7-201	Known	Known	None	0.4000000059604645	None	None	None	None
355a8b95-92f1-45e4-b569-16a3808b9c38	ONT_GM12878_R1	hg38_SIRV	chrX	12975123	12977227	+	3	607	55890	199688	ENSG00000205542.10	ENST00000451311.6	TMSB4X	TMSB4X-204	Known	Known	None	0.0	None	None	None	None
m54284U_191110_105540/7209686/ccs	PB_GM12878_R1	hg38_SIRV	chr7	87876594	87908377	+	12	2378	22180	77586	ENSG00000006634.7	ENST00000265728.5	DBF4	DBF4-201	Known	Known	None	0.25	None	None	None	None
85fab12e-428e-4960-aeac-8fe737103329	ONT_GM12878_R2	hg38_SIRV	chr11	61967616	61964571	-	4	899	31997	110173	ENSG00000167996.15	ENST00000273550.11	FTH1	FTH1-201	Known	Known	None	0.15000000596046448	None	None	None	None
m54284U_191110_105540/168626728/ccs	PB_GM12878_R1	hg38_SIRV	chr16	69754924	69742010	-	9	1575	44454	155674	ENSG00000141101.12	ENST00000268802.9	NOB1	NOB1-201	Known	Known	None	0.4000000059604645	None	None	None	None
4369576b-881e-4599-837d-8a6b71703945	ONT_GM12878_R1	hg38_SIRV	chrX	12975123	12977222	+	3	608	55890	199688	ENSG00000205542.10	ENST00000451311.6	TMSB4X	TMSB4X-204	Known	Known	None	0.10000000149011612	None	None	None	None
m54284U_191111_172039/52036452/ccs	PB_GM12878_R2	hg38_SIRV	chr15	75903939	75934110	+	7	2245	41847	145550	ENSG00000167196.13	ENST00000308275.7	FBXO22	FBXO22-201	Known	Known	None	0.15000000596046448	None	None	None	None
m54284U_191110_105540/16974615/ccs	PB_GM12878_R1	hg38_SIRV	chr1	30757847	30732469	-	8	2250	995	3636	ENSG00000162511.7	ENST00000294507.3	LAPTM5	LAPTM5-201	Known	Known	None	0.05000000074505806	None	None	None	None
60ee9696-5220-4f47-a856-7dadbca08f32	ONT_GM12878_R2	hg38_SIRV	chr22	41946495	41938737	-	5	798	55503	198385	ENSG00000100162.14	ENST00000402338.5	CENPM	CENPM-203	Known	Known	None	0.15000000596046448	None	None	None	None
d6dc8467-c538-4761-bc32-63850a657aec	ONT_GM12878_R2	hg38_SIRV	chr11	61964858	61964571	-	1	295	31997	380675	ENSG00000167996.15	ENCODEHT000380675	FTH1	ENCODEHT000380675	Known	Genomic	None	0.15000000596046448	None	None	None	None
7b277e3c-eeba-4d65-9d68-a9ab8303282a	ONT_GM12878_R2	hg38_SIRV	chr3	50236258	50258898	+	9	1701	10167	37447	ENSG00000114353.16	ENST00000313601.10	GNAI2	GNAI2-202	Known	Known	None	0.75	None	None	None	None
m54284U_191111_172039/56888158/ccs	PB_GM12878_R2	hg38_SIRV	chr15	75903939	75933826	+	6	1873	41847	388173	ENSG00000167196.13	ENCODEHT000388173	FBXO22	ENCODEHT000388173	Known	NIC	None	0.20000000298023224	None	None	None	None
m54284U_191111_172039/173475610/ccs	PB_GM12878_R2	hg38_SIRV	chr5	134176946	134157475	-	6	842	16737	59640	ENSG00000113558.18	ENST00000353411.10	SKP1	SKP1-202	Known	Known	None	0.05000000074505806	None	None	None	None
c8f9637d-5c52-43e6-b44f-b0b4d74b16b2	ONT_GM12878_R1	hg38_SIRV	chrX	12975123	12977228	+	3	614	55890	199688	ENSG00000205542.10	ENST00000451311.6	TMSB4X	TMSB4X-204	Known	Known	None	0.0	None	None	None	None
aead3c2d-c702-4abd-b657-b48c4cc39b0b	ONT_GM12878_R1	hg38_SIRV	chr17	38853723	38850137	-	5	431	46440	163470	ENSG00000125691.12	ENST00000479035.6	RPL23	RPL23-206	Known	Known	None	0.25	None	None	None	None
m54284U_191110_105540/60490725/ccs	PB_GM12878_R1	hg38_SIRV	chr4	145098336	145128046	+	18	2384	14285	52320	ENSG00000164163.10	ENST00000296577.8	ABCE1	ABCE1-201	Known	Known	None	0.10000000149011612	None	None	None	None
m54284U_191110_105540/123668916/ccs	PB_GM12878_R1	hg38_SIRV	chr14	90256577	90272623	+	11	1560	39621	138054	ENSG00000100764.13	ENST00000261303.12	PSMC1	PSMC1-201	Known	Known	None	0.10000000149011612	None	None	None	None
m54284U_191111_172039/71631436/ccs	PB_GM12878_R2	hg38_SIRV	chr19	16076498	16102336	+	8	1805	50087	178935	ENSG00000167460.15	ENST00000300933.8	TPM4	TPM4-201	Known	Known	None	0.75	None	None	None	None
m54284U_191110_105540/40962146/ccs	PB_GM12878_R1	hg38_SIRV	chr7	87876593	87904415	+	11	1172	22180	388060	ENSG00000006634.7	ENCODEHT000388060	DBF4	ENCODEHT000388060	Known	ISM	Prefix	0.6000000238418579	None	None	None	None
m54284U_191111_172039/42008965/ccs	PB_GM12878_R2	hg38_SIRV	chr2	73234316	73253004	+	12	1838	6500	22986	ENSG00000135624.15	ENST00000258091.9	CCT7	CCT7-201	Known	Known	None	0.4000000059604645	None	None	None	None
737c401c-b089-40a7-8ed0-ca092ba9f73a	ONT_GM12878_R1	hg38_SIRV	chrX	12975123	12977226	+	3	612	55890	199688	ENSG00000205542.10	ENST00000451311.6	TMSB4X	TMSB4X-204	Known	Known	None	0.05000000074505806	None	None	None	None
055fef46-d3e2-4ad3-a7c6-7278b7c5bde5	ONT_GM12878_R2	hg38_SIRV	chr22	41947123	41938737	-	6	909	55503	198382	ENSG00000100162.14	ENST00000215980.9	CENPM	CENPM-201	Known	Known	None	0.15000000596046448	None	None	None	None
m54284U_191110_105540/169739196/ccs	PB_GM12878_R1	hg38_SIRV	chr16	69754918	69742010	-	9	1577	44454	155674	ENSG00000141101.12	ENST00000268802.9	NOB1	NOB1-201	Known	Known	None	0.4000000059604645	None	None	None	None
8053825a-00e1-48e7-a1f6-46da239ae292	ONT_GM12878_R1	hg38_SIRV	chrX	12975123	12977182	+	3	568	55890	199688	ENSG00000205542.10	ENST00000451311.6	TMSB4X	TMSB4X-204	Known	Known	None	0.4000000059604645	None	None	None	None
fc6e3563-57be-4120-aa0a-123661c6df1f	ONT_GM12878_R1	hg38_SIRV	chr3	50236259	50259331	+	9	2112	10167	37447	ENSG00000114353.16	ENST00000313601.10	GNAI2	GNAI2-202	Known	Known	None	0.699999988079071	None	None	None	None
m54284U_191110_105540/81003544/ccs	PB_GM12878_R1	hg38_SIRV	chr4	145098350	145127874	+	18	2383	14285	387686	ENSG00000164163.10	ENCODEHT000387686	ABCE1	ENCODEHT000387686	Known	NIC	None	0.10000000149011612	None	None	None	None
55bc33c6-f7c7-4037-882c-791a148eb9d3	ONT_GM12878_R2	hg38_SIRV	chr11	61967610	61964571	-	4	893	31997	110173	ENSG00000167996.15	ENST00000273550.11	FTH1	FTH1-201	Known	Known	None	0.15000000596046448	None	None	None	None
m54284U_191111_172039/58525767/ccs	PB_GM12878_R2	hg38_SIRV	chr15	75903939	75934108	+	7	2243	41847	145550	ENSG00000167196.13	ENST00000308275.7	FBXO22	FBXO22-201	Known	Known	None	0.15000000596046448	None	None	None	None
m54284U_191110_105540/123931200/ccs	PB_GM12878_R1	hg38_SIRV	chr14	90256577	90272339	+	11	1276	39621	138054	ENSG00000100764.13	ENST00000261303.12	PSMC1	PSMC1-201	Known	Known	None	0.6499999761581421	None	None	None	None
10adb262-4f7b-436e-9c12-6ed5162b321a	ONT_GM12878_R2	hg38_SIRV	chr22	41947100	41938737	-	6	886	55503	198382	ENSG00000100162.14	ENST00000215980.9	CENPM	CENPM-201	Known	Known	None	0.15000000596046448	None	None	None	None
m54284U_191110_105540/17105986/ccs	PB_GM12878_R1	hg38_SIRV	chr1	30739937	30732487	-	5	1881	995	387577	ENSG00000162511.7	ENCODEHT000387577	LAPTM5	ENCODEHT000387577	Known	ISM	Suffix	0.05000000074505806	None	None	None	None
m54284U_191111_172039/175245639/ccs	PB_GM12878_R2	hg38_SIRV	chr5	134176949	134157475	-	6	845	16737	59640	ENSG00000113558.18	ENST00000353411.10	SKP1	SKP1-202	Known	Known	None	0.05000000074505806	None	None	None	None
m54284U_191110_105540/83296443/ccs	PB_GM12878_R1	hg38_SIRV	chr7	87876629	87904416	+	11	1176	22180	388051	ENSG00000006634.7	ENCODEHT000388051	DBF4	ENCODEHT000388051	Known	ISM	Prefix	0.6000000238418579	None	None	None	None
m54284U_191111_172039/73531810/ccs	PB_GM12878_R2	hg38_SIRV	chr19	16076498	16102181	+	8	1650	50087	178935	ENSG00000167460.15	ENST00000300933.8	TPM4	TPM4-201	Known	Known	None	0.6499999761581421	None	None	None	None
ef81dd2d-f7b7-403f-b59e-1a1e4f466d69	ONT_GM12878_R1	hg38_SIRV	chr17	38853424	38850137	-	4	407	46440	376895	ENSG00000125691.12	ENCODEHT000376895	RPL23	ENCODEHT000376895	Known	ISM	Suffix	0.25	None	None	None	None
666c952e-3a35-4889-92c6-c71598b632da	ONT_GM12878_R1	hg38_SIRV	chrX	12975123	12977215	+	3	595	55890	199688	ENSG00000205542.10	ENST00000451311.6	TMSB4X	TMSB4X-204	Known	Known	None	0.30000001192092896	None	None	None	None
m54284U_191111_172039/42797751/ccs	PB_GM12878_R2	hg38_SIRV	chr2	73234316	73253004	+	12	1838	6500	22986	ENSG00000135624.15	ENST00000258091.9	CCT7	CCT7-201	Known	Known	None	0.4000000059604645	None	None	None	None
8c243786-5e20-4586-9ecf-da3709e5d053	ONT_GM12878_R1	hg38_SIRV	chrX	12975123	12977215	+	3	601	55890	199688	ENSG00000205542.10	ENST00000451311.6	TMSB4X	TMSB4X-204	Known	Known	None	0.30000001192092896	None	None	None	None
m54284U_191110_105540/10486890/ccs	PB_GM12878_R1	hg38_SIRV	chr16	69754944	69742011	-	9	1594	44454	155674	ENSG00000141101.12	ENST00000268802.9	NOB1	NOB1-201	Known	Known	None	0.3499999940395355	None	None	None	None
m54284U_191110_105540/178520295/ccs	PB_GM12878_R1	hg38_SIRV	chr4	145098336	145128049	+	18	2387	14285	52320	ENSG00000164163.10	ENST00000296577.8	ABCE1	ABCE1-201	Known	Known	None	0.10000000149011612	None	None	None	None
0bb19bd7-dfe7-4b2d-9727-510b3137d2fa	ONT_GM12878_R2	hg38_SIRV	chr22	41947110	41938737	-	6	902	55503	198382	ENSG00000100162.14	ENST00000215980.9	CENPM	CENPM-201	Known	Known	None	0.15000000596046448	None	None	None	None
6b39a300-10b3-4253-9dc9-af4f4812568e	ONT_GM12878_R1	hg38_SIRV	chr3	50236259	50259345	+	9	2135	10167	37447	ENSG00000114353.16	ENST00000313601.10	GNAI2	GNAI2-202	Known	Known	None	0.6000000238418579	None	None	None	None
m54284U_191111_172039/58722508/ccs	PB_GM12878_R2	hg38_SIRV	chr15	75903939	75934607	+	7	2742	41847	145550	ENSG00000167196.13	ENST00000308275.7	FBXO22	FBXO22-201	Known	Known	None	0.20000000298023224	None	None	None	None
m54284U_191110_105540/124062038/ccs	PB_GM12878_R1	hg38_SIRV	chr14	90256577	90272620	+	11	1557	39621	138054	ENSG00000100764.13	ENST00000261303.12	PSMC1	PSMC1-201	Known	Known	None	0.25	None	None	None	None
e0adb1ae-3325-4c38-9321-b6288793f62d	ONT_GM12878_R2	hg38_SIRV	chr11	61967605	61964571	-	4	882	31997	110173	ENSG00000167996.15	ENST00000273550.11	FTH1	FTH1-201	Known	Known	None	0.15000000596046448	None	None	None	None
179c1a59-c12b-48fd-a0fe-ceed31b54733	ONT_GM12878_R1	hg38_SIRV	chrX	12975123	12977153	+	3	539	55890	199688	ENSG00000205542.10	ENST00000451311.6	TMSB4X	TMSB4X-204	Known	Known	None	0.20000000298023224	None	None	None	None
m54284U_191111_172039/48825813/ccs	PB_GM12878_R2	hg38_SIRV	chr2	73234329	73253006	+	11	1649	6500	385104	ENSG00000135624.15	ENCODEHT000385104	CCT7	ENCODEHT000385104	Known	NIC	None	0.4000000059604645	None	None	None	None
m54284U_191110_105540/91357420/ccs	PB_GM12878_R1	hg38_SIRV	chr7	87876611	87908403	+	11	2245	22180	388103	ENSG00000006634.7	ENCODEHT000388103	DBF4	ENCODEHT000388103	Known	NIC	None	0.3499999940395355	None	None	None	None
m54284U_191110_105540/17171378/ccs	PB_GM12878_R1	hg38_SIRV	chr1	30757772	30732469	-	8	2175	995	3636	ENSG00000162511.7	ENST00000294507.3	LAPTM5	LAPTM5-201	Known	Known	None	0.05000000074505806	None	None	None	None
m54284U_191111_172039/73598951/ccs	PB_GM12878_R2	hg38_SIRV	chr19	16076498	16102336	+	8	1805	50087	178935	ENSG00000167460.15	ENST00000300933.8	TPM4	TPM4-201	Known	Known	None	0.75	None	None	None	None
m54284U_191111_172039/177079332/ccs	PB_GM12878_R2	hg38_SIRV	chr5	134176946	134157475	-	6	842	16737	59640	ENSG00000113558.18	ENST00000353411.10	SKP1	SKP1-202	Known	Known	None	0.05000000074505806	None	None	None	None
44df29c9-8199-42d9-9dfd-5032b53781fa	ONT_GM12878_R1	hg38_SIRV	chr17	38853726	38850137	-	5	434	46440	163470	ENSG00000125691.12	ENST00000479035.6	RPL23	RPL23-206	Known	Known	None	0.25	None	None	None	None
728ff55f-8255-4f2e-94a5-deadd0f30d11	ONT_GM12878_R2	hg38_SIRV	chr22	41947162	41938737	-	6	948	55503	198382	ENSG00000100162.14	ENST00000215980.9	CENPM	CENPM-201	Known	Known	None	0.15000000596046448	None	None	None	None
6a091dc9-2989-4a83-b0af-8c0ad004cbaf	ONT_GM12878_R1	hg38_SIRV	chrX	12975123	12977213	+	3	599	55890	199688	ENSG00000205542.10	ENST00000451311.6	TMSB4X	TMSB4X-204	Known	Known	None	0.3499999940395355	None	None	None	None
m54284U_191111_172039/20384455/ccs	PB_GM12878_R2	hg38_SIRV	chr4	145098336	145112307	+	9	890	14285	388174	ENSG00000164163.10	ENCODEHT000388174	ABCE1	ENCODEHT000388174	Known	ISM	Prefix	0.44999998807907104	None	None	None	None
d6e3a426-d253-45d5-b105-29a0264e4c7f	ONT_GM12878_R1	hg38_SIRV	chr3	50236259	50258901	+	9	1703	10167	37447	ENSG00000114353.16	ENST00000313601.10	GNAI2	GNAI2-202	Known	Known	None	0.6499999761581421	None	None	None	None
m54284U_191111_172039/65407311/ccs	PB_GM12878_R2	hg38_SIRV	chr15	75903939	75933129	+	7	1264	41847	145550	ENSG00000167196.13	ENST00000308275.7	FBXO22	FBXO22-201	Known	Known	None	0.05000000074505806	None	None	None	None
m54284U_191111_172039/15861722/ccs	PB_GM12878_R2	hg38_SIRV	chr16	69754926	69742011	-	9	1576	44454	155674	ENSG00000141101.12	ENST00000268802.9	NOB1	NOB1-201	Known	Known	None	0.3499999940395355	None	None	None	None
m54284U_191111_172039/49743606/ccs	PB_GM12878_R2	hg38_SIRV	chr2	73234316	73253013	+	12	1847	6500	22986	ENSG00000135624.15	ENST00000258091.9	CCT7	CCT7-201	Known	Known	None	0.25	None	None	None	None
m54284U_191110_105540/126487018/ccs	PB_GM12878_R1	hg38_SIRV	chr14	90256577	90272620	+	11	1557	39621	138054	ENSG00000100764.13	ENST00000261303.12	PSMC1	PSMC1-201	Known	Known	None	0.25	None	None	None	None
833f77ee-631e-41e2-863b-988cd28bb7c3	ONT_GM12878_R1	hg38_SIRV	chrX	12975123	12977226	+	3	612	55890	199688	ENSG00000205542.10	ENST00000451311.6	TMSB4X	TMSB4X-204	Known	Known	None	0.05000000074505806	None	None	None	None
m54284U_191110_105540/125110587/ccs	PB_GM12878_R1	hg38_SIRV	chr7	87876594	87907863	+	12	1864	22180	77586	ENSG00000006634.7	ENST00000265728.5	DBF4	DBF4-201	Known	Known	None	0.550000011920929	None	None	None	None
1f8faec3-3f14-4fd8-930b-714767eaacf9	ONT_GM12878_R2	hg38_SIRV	chr11	61967620	61964571	-	4	903	31997	110173	ENSG00000167996.15	ENST00000273550.11	FTH1	FTH1-201	Known	Known	None	0.15000000596046448	None	None	None	None
m54284U_191110_105540/25365162/ccs	PB_GM12878_R1	hg38_SIRV	chr22	41947151	41938738	-	6	936	55503	198382	ENSG00000100162.14	ENST00000215980.9	CENPM	CENPM-201	Known	Known	None	0.20000000298023224	None	None	None	None
m54284U_191110_105540/17173226/ccs	PB_GM12878_R1	hg38_SIRV	chr1	30757843	30732469	-	8	2246	995	3636	ENSG00000162511.7	ENST00000294507.3	LAPTM5	LAPTM5-201	Known	Known	None	0.05000000074505806	None	None	None	None
m54284U_191111_172039/73599791/ccs	PB_GM12878_R2	hg38_SIRV	chr19	16076498	16101550	+	8	1019	50087	178935	ENSG00000167460.15	ENST00000300933.8	TPM4	TPM4-201	Known	Known	None	0.15000000596046448	None	None	None	None
14ddd64a-686e-4701-802a-54a72e2aa3f7	ONT_GM12878_R1	hg38_SIRV	chrX	12975123	12977188	+	3	580	55890	199688	ENSG00000205542.10	ENST00000451311.6	TMSB4X	TMSB4X-204	Known	Known	None	0.4000000059604645	None	None	None	None
m54284U_191111_172039/177276653/ccs	PB_GM12878_R2	hg38_SIRV	chr5	134176949	134157475	-	6	845	16737	59640	ENSG00000113558.18	ENST00000353411.10	SKP1	SKP1-202	Known	Known	None	0.05000000074505806	None	None	None	None
f8644a38-b6a9-4199-93d8-aea439392d58	ONT_GM12878_R1	hg38_SIRV	chr17	38853723	38850137	-	5	431	46440	163470	ENSG00000125691.12	ENST00000479035.6	RPL23	RPL23-206	Known	Known	None	0.25	None	None	None	None
m54284U_191111_172039/28445160/ccs	PB_GM12878_R2	hg38_SIRV	chr4	145098336	145128047	+	18	2385	14285	52320	ENSG00000164163.10	ENST00000296577.8	ABCE1	ABCE1-201	Known	Known	None	0.10000000149011612	None	None	None	None
35b8af83-bf94-404c-bc3d-c2392418992a	ONT_GM12878_R1	hg38_SIRV	chr3	50236259	50259343	+	9	2138	10167	37447	ENSG00000114353.16	ENST00000313601.10	GNAI2	GNAI2-202	Known	Known	None	0.6499999761581421	None	None	None	None
m54284U_191111_172039/72680570/ccs	PB_GM12878_R2	hg38_SIRV	chr15	75903939	75933820	+	7	1955	41847	145550	ENSG00000167196.13	ENST00000308275.7	FBXO22	FBXO22-201	Known	Known	None	0.30000001192092896	None	None	None	None
d9eaa43e-a0b9-4ce2-a0ce-60bbc5b99cf9	ONT_GM12878_R1	hg38_SIRV	chrX	12975123	12977220	+	3	606	55890	199688	ENSG00000205542.10	ENST00000451311.6	TMSB4X	TMSB4X-204	Known	Known	None	0.20000000298023224	None	None	None	None
m54284U_191110_105540/127469230/ccs	PB_GM12878_R1	hg38_SIRV	chr14	90256577	90272620	+	11	1557	39621	138054	ENSG00000100764.13	ENST00000261303.12	PSMC1	PSMC1-201	Known	Known	None	0.25	None	None	None	None
m54284U_191110_105540/44697163/ccs	PB_GM12878_R1	hg38_SIRV	chr22	41947093	41938738	-	6	878	55503	198382	ENSG00000100162.14	ENST00000215980.9	CENPM	CENPM-201	Known	Known	None	0.20000000298023224	None	None	None	None
m54284U_191111_172039/55117509/ccs	PB_GM12878_R2	hg38_SIRV	chr2	73234316	73253002	+	12	1836	6500	22986	ENSG00000135624.15	ENST00000258091.9	CCT7	CCT7-201	Known	Known	None	0.4000000059604645	None	None	None	None
m54284U_191110_105540/136972264/ccs	PB_GM12878_R1	hg38_SIRV	chr7	87876586	87900879	+	10	1063	22180	388085	ENSG00000006634.7	ENCODEHT000388085	DBF4	ENCODEHT000388085	Known	ISM	Prefix	0.30000001192092896	None	None	None	None
76cd6d1c-6682-4007-a294-ea3ee9af4b8d	ONT_GM12878_R2	hg38_SIRV	chr16	69749677	69742011	-	6	1186	44454	386623	ENSG00000141101.12	ENCODEHT000386623	NOB1	ENCODEHT000386623	Known	ISM	Suffix	0.3499999940395355	None	None	None	None
e37a72ef-07c6-4e03-b5d7-9f7f1cbe27ab	ONT_GM12878_R1	hg38_SIRV	chrX	12975123	12977221	+	3	600	55890	199688	ENSG00000205542.10	ENST00000451311.6	TMSB4X	TMSB4X-204	Known	Known	None	0.15000000596046448	None	None	None	None
40f95146-81bf-49eb-9b16-62ac6ff65a29	ONT_GM12878_R2	hg38_SIRV	chr11	61967620	61964571	-	4	903	31997	110173	ENSG00000167996.15	ENST00000273550.11	FTH1	FTH1-201	Known	Known	None	0.15000000596046448	None	None	None	None
m54284U_191111_172039/74122712/ccs	PB_GM12878_R2	hg38_SIRV	chr19	16076498	16103000	+	8	2469	50087	178935	ENSG00000167460.15	ENST00000300933.8	TPM4	TPM4-201	Known	Known	None	0.30000001192092896	None	None	None	None
m54284U_191110_105540/17236150/ccs	PB_GM12878_R1	hg38_SIRV	chr1	30757846	30732469	-	8	2249	995	3636	ENSG00000162511.7	ENST00000294507.3	LAPTM5	LAPTM5-201	Known	Known	None	0.05000000074505806	None	None	None	None
bf3004f8-b6c0-47f8-9d54-727c3e8e92ff	ONT_GM12878_R1	hg38_SIRV	chr17	38853714	38850137	-	5	422	46440	163470	ENSG00000125691.12	ENST00000479035.6	RPL23	RPL23-206	Known	Known	None	0.25	None	None	None	None
m54284U_191111_172039/46401525/ccs	PB_GM12878_R2	hg38_SIRV	chr4	145098336	145127701	+	18	2039	14285	52320	ENSG00000164163.10	ENST00000296577.8	ABCE1	ABCE1-201	Known	Known	None	0.5	None	None	None	None
af71a7ec-beca-4203-ad5c-2b6cf15377af	ONT_GM12878_R2	hg38_SIRV	chr16	69742625	69742010	-	1	499	44454	386739	ENSG00000141101.12	ENCODEHT000386739	NOB1	ENCODEHT000386739	Known	Genomic	None	0.3499999940395355	None	None	None	None
3c7864db-c854-4523-8387-f8754ae3afc0	ONT_GM12878_R2	hg38_SIRV	chr3	50236259	50258898	+	9	1700	10167	37447	ENSG00000114353.16	ENST00000313601.10	GNAI2	GNAI2-202	Known	Known	None	0.75	None	None	None	None
m54284U_191111_172039/178391052/ccs	PB_GM12878_R2	hg38_SIRV	chr5	134176917	134157475	-	6	813	16737	59640	ENSG00000113558.18	ENST00000353411.10	SKP1	SKP1-202	Known	Known	None	0.05000000074505806	None	None	None	None
59fca65e-04b8-4277-ab82-0de6b1eeb3d0	ONT_GM12878_R1	hg38_SIRV	chrX	12975123	12977215	+	3	601	55890	199688	ENSG00000205542.10	ENST00000451311.6	TMSB4X	TMSB4X-204	Known	Known	None	0.30000001192092896	None	None	None	None
m54284U_191111_172039/115213271/ccs	PB_GM12878_R2	hg38_SIRV	chr15	75903939	75934104	+	7	2239	41847	145550	ENSG00000167196.13	ENST00000308275.7	FBXO22	FBXO22-201	Known	Known	None	0.15000000596046448	None	None	None	None
m54284U_191110_105540/46205020/ccs	PB_GM12878_R1	hg38_SIRV	chr22	41947123	41938738	-	6	908	55503	198382	ENSG00000100162.14	ENST00000215980.9	CENPM	CENPM-201	Known	Known	None	0.20000000298023224	None	None	None	None
m54284U_191110_105540/127993876/ccs	PB_GM12878_R1	hg38_SIRV	chr14	90256577	90272620	+	11	1557	39621	138054	ENSG00000100764.13	ENST00000261303.12	PSMC1	PSMC1-201	Known	Known	None	0.25	None	None	None	None
m54284U_191110_105540/154338747/ccs	PB_GM12878_R1	hg38_SIRV	chr7	87876628	87907889	+	11	1765	22180	388052	ENSG00000006634.7	ENCODEHT000388052	DBF4	ENCODEHT000388052	Known	NIC	None	0.6000000238418579	None	None	None	None
m54284U_191111_172039/55970178/ccs	PB_GM12878_R2	hg38_SIRV	chr2	73234316	73253004	+	12	1838	6500	22986	ENSG00000135624.15	ENST00000258091.9	CCT7	CCT7-201	Known	Known	None	0.4000000059604645	None	None	None	None
7f9823bc-44d5-4605-b07e-1f03a9eaa896	ONT_GM12878_R1	hg38_SIRV	chrX	12975123	12977210	+	3	596	55890	199688	ENSG00000205542.10	ENST00000451311.6	TMSB4X	TMSB4X-204	Known	Known	None	0.5	None	None	None	None
m54284U_191111_172039/75695357/ccs	PB_GM12878_R2	hg38_SIRV	chr19	16076498	16101491	+	8	960	50087	178935	ENSG00000167460.15	ENST00000300933.8	TPM4	TPM4-201	Known	Known	None	0.30000001192092896	None	None	None	None
02bf620a-88f0-44fb-bb3d-304b5f11ada8	ONT_GM12878_R2	hg38_SIRV	chr11	61967615	61964571	-	4	898	31997	110173	ENSG00000167996.15	ENST00000273550.11	FTH1	FTH1-201	Known	Known	None	0.15000000596046448	None	None	None	None
m54284U_191111_172039/96798300/ccs	PB_GM12878_R2	hg38_SIRV	chr4	145098336	145128049	+	18	2387	14285	52320	ENSG00000164163.10	ENST00000296577.8	ABCE1	ABCE1-201	Known	Known	None	0.10000000149011612	None	None	None	None
dadf2730-02a5-42ec-a7b1-b9e46f2ddeda	ONT_GM12878_R1	hg38_SIRV	chr17	38853720	38850137	-	5	428	46440	163470	ENSG00000125691.12	ENST00000479035.6	RPL23	RPL23-206	Known	Known	None	0.25	None	None	None	None
m54284U_191110_105540/17432970/ccs	PB_GM12878_R1	hg38_SIRV	chr1	30757825	30732469	-	8	2228	995	3636	ENSG00000162511.7	ENST00000294507.3	LAPTM5	LAPTM5-201	Known	Known	None	0.05000000074505806	None	None	None	None
m54284U_191110_105540/62914701/ccs	PB_GM12878_R1	hg38_SIRV	chr22	41947128	41938738	-	6	913	55503	198382	ENSG00000100162.14	ENST00000215980.9	CENPM	CENPM-201	Known	Known	None	0.20000000298023224	None	None	None	None
df66acee-ca0d-48ca-afb2-193ad0f3eaa7	ONT_GM12878_R1	hg38_SIRV	chrX	12975123	12977221	+	3	607	55890	199688	ENSG00000205542.10	ENST00000451311.6	TMSB4X	TMSB4X-204	Known	Known	None	0.15000000596046448	None	None	None	None
09bf5539-4c11-44b3-863e-ac43aa6c610c	ONT_GM12878_R2	hg38_SIRV	chr3	50236259	50258898	+	9	1690	10167	37447	ENSG00000114353.16	ENST00000313601.10	GNAI2	GNAI2-202	Known	Known	None	0.75	None	None	None	None
m54284U_191111_172039/123734691/ccs	PB_GM12878_R2	hg38_SIRV	chr15	75903939	75934106	+	7	2241	41847	145550	ENSG00000167196.13	ENST00000308275.7	FBXO22	FBXO22-201	Known	Known	None	0.20000000298023224	None	None	None	None
m54284U_191110_105540/6490348/ccs	PB_GM12878_R1	hg38_SIRV	chr16	69754921	69742013	-	9	1569	44454	155674	ENSG00000141101.12	ENST00000268802.9	NOB1	NOB1-201	Known	Known	None	0.3499999940395355	None	None	None	None
m54284U_191110_105540/128844655/ccs	PB_GM12878_R1	hg38_SIRV	chr14	90256577	90272620	+	11	1557	39621	138054	ENSG00000100764.13	ENST00000261303.12	PSMC1	PSMC1-201	Known	Known	None	0.25	None	None	None	None
731d68a8-210d-4175-9dd4-b53dee8a6a49	ONT_GM12878_R1	hg38_SIRV	chr5	134176938	134157475	-	6	824	16737	59640	ENSG00000113558.18	ENST00000353411.10	SKP1	SKP1-202	Known	Known	None	0.05000000074505806	None	None	None	None
m54284U_191110_105540/137035992/ccs	PB_GM12878_R1	hg38_SIRV	chr14	90256577	90272623	+	11	1556	39621	388175	ENSG00000100764.13	ENCODEHT000388175	PSMC1	ENCODEHT000388175	Known	NNC	None	0.10000000149011612	None	None	None	None
m54284U_191110_105540/155453276/ccs	PB_GM12878_R1	hg38_SIRV	chr7	87876593	87904417	+	11	1174	22180	388060	ENSG00000006634.7	ENCODEHT000388060	DBF4	ENCODEHT000388060	Known	ISM	Prefix	0.6000000238418579	None	None	None	None
999a552d-9fc4-4da1-ba83-662fcdf071f8	ONT_GM12878_R1	hg38_SIRV	chrX	12975123	12977221	+	3	601	55890	199688	ENSG00000205542.10	ENST00000451311.6	TMSB4X	TMSB4X-204	Known	Known	None	0.15000000596046448	None	None	None	None
m54284U_191111_172039/57410630/ccs	PB_GM12878_R2	hg38_SIRV	chr2	73234316	73253005	+	12	1839	6500	22986	ENSG00000135624.15	ENST00000258091.9	CCT7	CCT7-201	Known	Known	None	0.3499999940395355	None	None	None	None
m54284U_191110_105540/68553332/ccs	PB_GM12878_R1	hg38_SIRV	chr22	41947122	41938738	-	6	907	55503	198382	ENSG00000100162.14	ENST00000215980.9	CENPM	CENPM-201	Known	Known	None	0.20000000298023224	None	None	None	None
m54284U_191111_172039/76481580/ccs	PB_GM12878_R2	hg38_SIRV	chr19	16076498	16103003	+	8	2472	50087	178935	ENSG00000167460.15	ENST00000300933.8	TPM4	TPM4-201	Known	Known	None	0.3499999940395355	None	None	None	None
m54284U_191111_172039/174391743/ccs	PB_GM12878_R2	hg38_SIRV	chr4	145098340	145110445	+	7	678	14285	387944	ENSG00000164163.10	ENCODEHT000387944	ABCE1	ENCODEHT000387944	Known	ISM	Prefix	0.6499999761581421	None	None	None	None
1fcf61d6-7b9c-46bb-841e-90fca0e2c6e5	ONT_GM12878_R1	hg38_SIRV	chrX	12975123	12977196	+	3	570	55890	199688	ENSG00000205542.10	ENST00000451311.6	TMSB4X	TMSB4X-204	Known	Known	None	0.550000011920929	None	None	None	None
078554be-a643-4605-936e-2bf990ad6050	ONT_GM12878_R1	hg38_SIRV	chr17	38853424	38850137	-	4	407	46440	376895	ENSG00000125691.12	ENCODEHT000376895	RPL23	ENCODEHT000376895	Known	ISM	Suffix	0.25	None	None	None	None
4bcf34ca-6791-4e49-a4f9-028686287d97	ONT_GM12878_R2	hg38_SIRV	chr11	61967618	61964571	-	4	882	31997	110173	ENSG00000167996.15	ENST00000273550.11	FTH1	FTH1-201	Known	Known	None	0.15000000596046448	None	None	None	None
m54284U_191111_172039/141887588/ccs	PB_GM12878_R2	hg38_SIRV	chr15	75903939	75934109	+	7	2244	41847	145550	ENSG00000167196.13	ENST00000308275.7	FBXO22	FBXO22-201	Known	Known	None	0.15000000596046448	None	None	None	None
0cb08768-e860-4bc3-aa87-41fd2552d5bb	ONT_GM12878_R2	hg38_SIRV	chr3	50236259	50258900	+	9	1702	10167	37447	ENSG00000114353.16	ENST00000313601.10	GNAI2	GNAI2-202	Known	Known	None	0.6499999761581421	None	None	None	None
m54284U_191110_105540/17433157/ccs	PB_GM12878_R1	hg38_SIRV	chr1	30739937	30732487	-	5	1881	995	387577	ENSG00000162511.7	ENCODEHT000387577	LAPTM5	ENCODEHT000387577	Known	ISM	Suffix	0.05000000074505806	None	None	None	None
m54284U_191110_105540/11012325/ccs	PB_GM12878_R1	hg38_SIRV	chr16	69754925	69742013	-	9	1573	44454	155674	ENSG00000141101.12	ENST00000268802.9	NOB1	NOB1-201	Known	Known	None	0.3499999940395355	None	None	None	None
m54284U_191110_105540/166397815/ccs	PB_GM12878_R1	hg38_SIRV	chr7	87876628	87908379	+	11	2252	22180	388052	ENSG00000006634.7	ENCODEHT000388052	DBF4	ENCODEHT000388052	Known	NIC	None	0.25	None	None	None	None
c1bfddee-5176-44e5-94e2-f29d926beac9	ONT_GM12878_R1	hg38_SIRV	chrX	12975123	12977227	+	3	613	55890	199688	ENSG00000205542.10	ENST00000451311.6	TMSB4X	TMSB4X-204	Known	Known	None	0.0	None	None	None	None
m54284U_191110_105540/138741566/ccs	PB_GM12878_R1	hg38_SIRV	chr14	90256577	90272621	+	11	1558	39621	138054	ENSG00000100764.13	ENST00000261303.12	PSMC1	PSMC1-201	Known	Known	None	0.20000000298023224	None	None	None	None
m54284U_191111_172039/80347287/ccs	PB_GM12878_R2	hg38_SIRV	chr7	87876594	87908375	+	9	2175	22180	388176	ENSG00000006634.7	ENCODEHT000388176	DBF4	ENCODEHT000388176	Known	NIC	None	0.30000001192092896	None	None	None	None
m54284U_191110_105540/93519978/ccs	PB_GM12878_R1	hg38_SIRV	chr22	41947119	41938738	-	6	904	55503	198382	ENSG00000100162.14	ENST00000215980.9	CENPM	CENPM-201	Known	Known	None	0.20000000298023224	None	None	None	None
8d37f673-7b89-42fc-8955-7c2fbd6ba796	ONT_GM12878_R1	hg38_SIRV	chr5	134176926	134157475	-	6	822	16737	59640	ENSG00000113558.18	ENST00000353411.10	SKP1	SKP1-202	Known	Known	None	0.05000000074505806	None	None	None	None
m54284U_191111_172039/59113850/ccs	PB_GM12878_R2	hg38_SIRV	chr2	73234316	73253003	+	11	2330	6500	386087	ENSG00000135624.15	ENCODEHT000386087	CCT7	ENCODEHT000386087	Known	NIC	None	0.4000000059604645	None	None	None	None
m54284U_191111_172039/170852587/ccs	PB_GM12878_R2	hg38_SIRV	chr7	87876595	87908308	+	10	2182	22180	388177	ENSG00000006634.7	ENCODEHT000388177	DBF4	ENCODEHT000388177	Known	NIC	None	0.3499999940395355	None	None	None	None
m54284U_191111_172039/78251201/ccs	PB_GM12878_R2	hg38_SIRV	chr19	16076498	16102338	+	8	1807	50087	178935	ENSG00000167460.15	ENST00000300933.8	TPM4	TPM4-201	Known	Known	None	0.800000011920929	None	None	None	None
m54284U_191110_105540/9569402/ccs	PB_GM12878_R1	hg38_SIRV	chr4	145098352	145127712	+	18	2219	14285	387686	ENSG00000164163.10	ENCODEHT000387686	ABCE1	ENCODEHT000387686	Known	NIC	None	0.25	None	None	None	None
28943527-1df4-4b93-9552-93b76c8662d9	ONT_GM12878_R1	hg38_SIRV	chrX	12975123	12977221	+	3	601	55890	199688	ENSG00000205542.10	ENST00000451311.6	TMSB4X	TMSB4X-204	Known	Known	None	0.15000000596046448	None	None	None	None
7b974060-d5da-4f95-ae6a-d7df240c67ca	ONT_GM12878_R1	hg38_SIRV	chr17	38853424	38850137	-	4	407	46440	376895	ENSG00000125691.12	ENCODEHT000376895	RPL23	ENCODEHT000376895	Known	ISM	Suffix	0.25	None	None	None	None
m54284U_191111_172039/144377937/ccs	PB_GM12878_R2	hg38_SIRV	chr15	75903939	75933128	+	6	1124	41847	145553	ENSG00000167196.13	ENST00000569022.1	FBXO22	FBXO22-207	Known	Known	None	0.10000000149011612	None	None	None	None
0f1d13e6-aed6-4154-a259-1b4f052c2b42	ONT_GM12878_R1	hg38_SIRV	chr3	50236260	50259352	+	9	2126	10167	37447	ENSG00000114353.16	ENST00000313601.10	GNAI2	GNAI2-202	Known	Known	None	0.3499999940395355	None	None	None	None
205a40cb-33a7-4ec1-930a-ce4efe1c1705	ONT_GM12878_R2	hg38_SIRV	chr11	61967394	61964571	-	4	677	31997	110173	ENSG00000167996.15	ENST00000273550.11	FTH1	FTH1-201	Known	Known	None	0.15000000596046448	None	None	None	None
m54284U_191110_105540/96011412/ccs	PB_GM12878_R1	hg38_SIRV	chr22	41947095	41938738	-	6	880	55503	198382	ENSG00000100162.14	ENST00000215980.9	CENPM	CENPM-201	Known	Known	None	0.20000000298023224	None	None	None	None
cd3106cf-197a-4d8b-80c2-d65ad2c8cf99	ONT_GM12878_R1	hg38_SIRV	chrX	12975123	12977220	+	3	606	55890	199688	ENSG00000205542.10	ENST00000451311.6	TMSB4X	TMSB4X-204	Known	Known	None	0.20000000298023224	None	None	None	None
m54284U_191110_105540/17498889/ccs	PB_GM12878_R1	hg38_SIRV	chr1	30757820	30732469	-	8	2223	995	3636	ENSG00000162511.7	ENST00000294507.3	LAPTM5	LAPTM5-201	Known	Known	None	0.05000000074505806	None	None	None	None
m54284U_191110_105540/142019090/ccs	PB_GM12878_R1	hg38_SIRV	chr14	90256577	90272341	+	11	1278	39621	138054	ENSG00000100764.13	ENST00000261303.12	PSMC1	PSMC1-201	Known	Known	None	0.6499999761581421	None	None	None	None
m54284U_191110_105540/33032826/ccs	PB_GM12878_R1	hg38_SIRV	chr16	69754926	69742013	-	9	1574	44454	155674	ENSG00000141101.12	ENST00000268802.9	NOB1	NOB1-201	Known	Known	None	0.3499999940395355	None	None	None	None
m54284U_191110_105540/38536525/ccs	PB_GM12878_R1	hg38_SIRV	chr4	145098338	145120151	+	11	1161	14285	387682	ENSG00000164163.10	ENCODEHT000387682	ABCE1	ENCODEHT000387682	Known	ISM	Prefix	0.6000000238418579	None	None	None	None
b83fa825-95e9-402f-89fb-3b138351836d	ONT_GM12878_R1	hg38_SIRV	chrX	12975123	12977227	+	3	607	55890	199688	ENSG00000205542.10	ENST00000451311.6	TMSB4X	TMSB4X-204	Known	Known	None	0.0	None	None	None	None
m54284U_191111_172039/114295622/ccs	PB_GM12878_R2	hg38_SIRV	chr7	87876631	87904417	+	11	1175	22180	388051	ENSG00000006634.7	ENCODEHT000388051	DBF4	ENCODEHT000388051	Known	ISM	Prefix	0.6000000238418579	None	None	None	None
6660d18f-d93e-4a06-98a2-20f32e1ac542	ONT_GM12878_R1	hg38_SIRV	chr5	134176982	134157475	-	6	878	16737	59640	ENSG00000113558.18	ENST00000353411.10	SKP1	SKP1-202	Known	Known	None	0.05000000074505806	None	None	None	None
m54284U_191111_172039/63504833/ccs	PB_GM12878_R2	hg38_SIRV	chr2	73234316	73253002	+	12	1836	6500	22986	ENSG00000135624.15	ENST00000258091.9	CCT7	CCT7-201	Known	Known	None	0.4000000059604645	None	None	None	None
m54284U_191111_172039/78906510/ccs	PB_GM12878_R2	hg38_SIRV	chr19	16076498	16102338	+	8	1807	50087	178935	ENSG00000167460.15	ENST00000300933.8	TPM4	TPM4-201	Known	Known	None	0.800000011920929	None	None	None	None
m54284U_191110_105540/98502252/ccs	PB_GM12878_R1	hg38_SIRV	chr22	41947132	41938738	-	6	917	55503	198382	ENSG00000100162.14	ENST00000215980.9	CENPM	CENPM-201	Known	Known	None	0.20000000298023224	None	None	None	None
m54284U_191111_172039/153880626/ccs	PB_GM12878_R2	hg38_SIRV	chr15	75903939	75934109	+	7	2244	41847	145550	ENSG00000167196.13	ENST00000308275.7	FBXO22	FBXO22-201	Known	Known	None	0.15000000596046448	None	None	None	None
3e26c422-6792-41d8-aa31-4e7831c3b720	ONT_GM12878_R1	hg38_SIRV	chr3	50236260	50259349	+	9	2135	10167	37447	ENSG00000114353.16	ENST00000313601.10	GNAI2	GNAI2-202	Known	Known	None	0.44999998807907104	None	None	None	None
cc84b7cb-003a-4f56-ab7c-3855c85eeec2	ONT_GM12878_R1	hg38_SIRV	chr17	38853715	38850137	-	5	423	46440	163470	ENSG00000125691.12	ENST00000479035.6	RPL23	RPL23-206	Known	Known	None	0.25	None	None	None	None
e10aac4e-8cbe-45a0-8a61-af8053c75d55	ONT_GM12878_R1	hg38_SIRV	chrX	12975123	12977222	+	3	608	55890	199688	ENSG00000205542.10	ENST00000451311.6	TMSB4X	TMSB4X-204	Known	Known	None	0.10000000149011612	None	None	None	None
m54284U_191110_105540/64947440/ccs	PB_GM12878_R1	hg38_SIRV	chr4	145098338	145128048	+	18	2384	14285	52320	ENSG00000164163.10	ENST00000296577.8	ABCE1	ABCE1-201	Known	Known	None	0.10000000149011612	None	None	None	None
1fdea485-89c4-4187-917e-c36ce45b669b	ONT_GM12878_R2	hg38_SIRV	chr11	61967615	61964571	-	4	898	31997	110173	ENSG00000167996.15	ENST00000273550.11	FTH1	FTH1-201	Known	Known	None	0.15000000596046448	None	None	None	None
m54284U_191110_105540/142149497/ccs	PB_GM12878_R1	hg38_SIRV	chr14	90256577	90272325	+	11	1262	39621	138054	ENSG00000100764.13	ENST00000261303.12	PSMC1	PSMC1-201	Known	Known	None	0.6000000238418579	None	None	None	None
m54284U_191110_105540/17500152/ccs	PB_GM12878_R1	hg38_SIRV	chr1	30757814	30732469	-	8	2217	995	3636	ENSG00000162511.7	ENST00000294507.3	LAPTM5	LAPTM5-201	Known	Known	None	0.05000000074505806	None	None	None	None
m54284U_191110_105540/47645038/ccs	PB_GM12878_R1	hg38_SIRV	chr16	69754902	69742013	-	9	1550	44454	155674	ENSG00000141101.12	ENST00000268802.9	NOB1	NOB1-201	Known	Known	None	0.3499999940395355	None	None	None	None
b407b15a-f12c-4c55-b5be-1ffcfb197aa5	ONT_GM12878_R1	hg38_SIRV	chrX	12975123	12977215	+	3	601	55890	199688	ENSG00000205542.10	ENST00000451311.6	TMSB4X	TMSB4X-204	Known	Known	None	0.30000001192092896	None	None	None	None
m54284U_191110_105540/108136904/ccs	PB_GM12878_R1	hg38_SIRV	chr22	41947127	41938738	-	6	912	55503	198382	ENSG00000100162.14	ENST00000215980.9	CENPM	CENPM-201	Known	Known	None	0.20000000298023224	None	None	None	None
m54284U_191110_105540/24642358/ccs	PB_GM12878_R1	hg38_SIRV	chr7	87876633	87904397	+	11	1153	22180	388051	ENSG00000006634.7	ENCODEHT000388051	DBF4	ENCODEHT000388051	Known	ISM	Prefix	0.5	None	None	None	None
m54284U_191111_172039/67897236/ccs	PB_GM12878_R2	hg38_SIRV	chr2	73234316	73253004	+	12	1838	6500	22986	ENSG00000135624.15	ENST00000258091.9	CCT7	CCT7-201	Known	Known	None	0.4000000059604645	None	None	None	None
m54284U_191111_172039/81200711/ccs	PB_GM12878_R2	hg38_SIRV	chr19	16076498	16103003	+	8	2472	50087	178935	ENSG00000167460.15	ENST00000300933.8	TPM4	TPM4-201	Known	Known	None	0.3499999940395355	None	None	None	None
m54284U_191111_172039/160236288/ccs	PB_GM12878_R2	hg38_SIRV	chr15	75903939	75934109	+	7	2244	41847	145550	ENSG00000167196.13	ENST00000308275.7	FBXO22	FBXO22-201	Known	Known	None	0.15000000596046448	None	None	None	None
82b3e146-158b-49bf-9bc1-1c63081c530f	ONT_GM12878_R1	hg38_SIRV	chr5	134176935	134157475	-	6	831	16737	59640	ENSG00000113558.18	ENST00000353411.10	SKP1	SKP1-202	Known	Known	None	0.05000000074505806	None	None	None	None
d569dc4e-a2c9-48a3-af90-c083596b4b9a	ONT_GM12878_R1	hg38_SIRV	chrX	12975123	12977221	+	3	607	55890	199688	ENSG00000205542.10	ENST00000451311.6	TMSB4X	TMSB4X-204	Known	Known	None	0.15000000596046448	None	None	None	None
3aeedd9e-5b18-4462-9362-620f8a842128	ONT_GM12878_R2	hg38_SIRV	chr3	50236248	50259118	+	9	1887	10167	388133	ENSG00000114353.16	ENCODEHT000388133	GNAI2	ENCODEHT000388133	Known	NNC	None	0.20000000298023224	None	None	None	None
e2ee5d81-f48f-4e31-a1be-0b15876b1138	ONT_GM12878_R1	hg38_SIRV	chr17	38853724	38850137	-	5	432	46440	163470	ENSG00000125691.12	ENST00000479035.6	RPL23	RPL23-206	Known	Known	None	0.25	None	None	None	None
m54284U_191110_105540/146211155/ccs	PB_GM12878_R1	hg38_SIRV	chr14	90256577	90272620	+	11	1557	39621	138054	ENSG00000100764.13	ENST00000261303.12	PSMC1	PSMC1-201	Known	Known	None	0.25	None	None	None	None
m54284U_191110_105540/67175206/ccs	PB_GM12878_R1	hg38_SIRV	chr4	145098338	145128215	+	18	2551	14285	52320	ENSG00000164163.10	ENST00000296577.8	ABCE1	ABCE1-201	Known	Known	None	0.44999998807907104	None	None	None	None
m54284U_191110_105540/142148931/ccs	PB_GM12878_R1	hg38_SIRV	chr22	41947119	41938738	-	6	904	55503	198382	ENSG00000100162.14	ENST00000215980.9	CENPM	CENPM-201	Known	Known	None	0.20000000298023224	None	None	None	None
1646a01e-2213-4cd6-82c9-668cb9c09671	ONT_GM12878_R2	hg38_SIRV	chr11	61967618	61964571	-	4	901	31997	110173	ENSG00000167996.15	ENST00000273550.11	FTH1	FTH1-201	Known	Known	None	0.15000000596046448	None	None	None	None
1afe7d1f-a827-4cd3-82fd-6b6c78ece329	ONT_GM12878_R1	hg38_SIRV	chrX	12975123	12977229	+	3	607	55890	199688	ENSG00000205542.10	ENST00000451311.6	TMSB4X	TMSB4X-204	Known	Known	None	0.0	None	None	None	None
m54284U_191110_105540/17629502/ccs	PB_GM12878_R1	hg38_SIRV	chr1	30757797	30732469	-	8	2200	995	3636	ENSG00000162511.7	ENST00000294507.3	LAPTM5	LAPTM5-201	Known	Known	None	0.05000000074505806	None	None	None	None
m54284U_191110_105540/3080337/ccs	PB_GM12878_R1	hg38_SIRV	chr7	87876600	87907888	+	12	1883	22180	77586	ENSG00000006634.7	ENST00000265728.5	DBF4	DBF4-201	Known	Known	None	0.6000000238418579	None	None	None	None
m54284U_191110_105540/66650665/ccs	PB_GM12878_R1	hg38_SIRV	chr16	69754938	69742013	-	9	1586	44454	155674	ENSG00000141101.12	ENST00000268802.9	NOB1	NOB1-201	Known	Known	None	0.3499999940395355	None	None	None	None
m54284U_191111_172039/68814323/ccs	PB_GM12878_R2	hg38_SIRV	chr2	73234316	73253004	+	12	1838	6500	22986	ENSG00000135624.15	ENST00000258091.9	CCT7	CCT7-201	Known	Known	None	0.4000000059604645	None	None	None	None
m54284U_191111_172039/161874501/ccs	PB_GM12878_R2	hg38_SIRV	chr15	75903939	75934589	+	7	2724	41847	145550	ENSG00000167196.13	ENST00000308275.7	FBXO22	FBXO22-201	Known	Known	None	0.4000000059604645	None	None	None	None
m54284U_191111_172039/81264986/ccs	PB_GM12878_R2	hg38_SIRV	chr19	16076498	16102184	+	8	1653	50087	178935	ENSG00000167460.15	ENST00000300933.8	TPM4	TPM4-201	Known	Known	None	0.6000000238418579	None	None	None	None
5d41394f-6af6-49c6-a6ef-cb9afd2a892e	ONT_GM12878_R1	hg38_SIRV	chrX	12975123	12977229	+	3	615	55890	199688	ENSG00000205542.10	ENST00000451311.6	TMSB4X	TMSB4X-204	Known	Known	None	0.0	None	None	None	None
m54284U_191110_105540/150079015/ccs	PB_GM12878_R1	hg38_SIRV	chr22	41947119	41938738	-	6	904	55503	198382	ENSG00000100162.14	ENST00000215980.9	CENPM	CENPM-201	Known	Known	None	0.20000000298023224	None	None	None	None
a01764b1-2739-4233-85a7-08771aeedd00	ONT_GM12878_R1	hg38_SIRV	chr3	50236264	50259341	+	9	2118	10167	37447	ENSG00000114353.16	ENST00000313601.10	GNAI2	GNAI2-202	Known	Known	None	0.699999988079071	None	None	None	None
2d7fc16f-5cf7-450f-b754-9ca05fe3f058	ONT_GM12878_R1	hg38_SIRV	chr17	38853713	38850137	-	5	421	46440	163470	ENSG00000125691.12	ENST00000479035.6	RPL23	RPL23-206	Known	Known	None	0.25	None	None	None	None
m54284U_191110_105540/150734953/ccs	PB_GM12878_R1	hg38_SIRV	chr14	90256577	90272620	+	11	1557	39621	138054	ENSG00000100764.13	ENST00000261303.12	PSMC1	PSMC1-201	Known	Known	None	0.25	None	None	None	None
c172a46e-a58d-44d5-be30-b840e9d56fdf	ONT_GM12878_R1	hg38_SIRV	chr5	134176933	134157475	-	6	829	16737	59640	ENSG00000113558.18	ENST00000353411.10	SKP1	SKP1-202	Known	Known	None	0.05000000074505806	None	None	None	None
m54284U_191110_105540/91097886/ccs	PB_GM12878_R1	hg38_SIRV	chr4	145098338	145120151	+	11	1161	14285	387682	ENSG00000164163.10	ENCODEHT000387682	ABCE1	ENCODEHT000387682	Known	ISM	Prefix	0.6000000238418579	None	None	None	None
f8b341e0-2879-4e23-a5fd-280d344f0e33	ONT_GM12878_R1	hg38_SIRV	chrX	12975123	12977228	+	3	614	55890	199688	ENSG00000205542.10	ENST00000451311.6	TMSB4X	TMSB4X-204	Known	Known	None	0.0	None	None	None	None
4e736c4b-421a-44c7-bae2-0e82c82c7a39	ONT_GM12878_R2	hg38_SIRV	chr11	61967620	61964571	-	4	903	31997	110173	ENSG00000167996.15	ENST00000273550.11	FTH1	FTH1-201	Known	Known	None	0.15000000596046448	None	None	None	None
m54284U_191110_105540/155126035/ccs	PB_GM12878_R1	hg38_SIRV	chr22	41947119	41938738	-	6	904	55503	198382	ENSG00000100162.14	ENST00000215980.9	CENPM	CENPM-201	Known	Known	None	0.20000000298023224	None	None	None	None
m54284U_191110_105540/45547865/ccs	PB_GM12878_R1	hg38_SIRV	chr7	87876634	87907864	+	11	1734	22180	388052	ENSG00000006634.7	ENCODEHT000388052	DBF4	ENCODEHT000388052	Known	NIC	None	0.6000000238418579	None	None	None	None
m54284U_191110_105540/17695800/ccs	PB_GM12878_R1	hg38_SIRV	chr1	30757780	30732469	-	8	2183	995	3636	ENSG00000162511.7	ENST00000294507.3	LAPTM5	LAPTM5-201	Known	Known	None	0.05000000074505806	None	None	None	None
m54284U_191111_172039/163317109/ccs	PB_GM12878_R2	hg38_SIRV	chr15	75903939	75933119	+	7	1254	41847	145550	ENSG00000167196.13	ENST00000308275.7	FBXO22	FBXO22-201	Known	Known	None	0.30000001192092896	None	None	None	None
m54284U_191110_105540/67634161/ccs	PB_GM12878_R1	hg38_SIRV	chr16	69754918	69742013	-	9	1566	44454	155674	ENSG00000141101.12	ENST00000268802.9	NOB1	NOB1-201	Known	Known	None	0.3499999940395355	None	None	None	None
m54284U_191111_172039/74647044/ccs	PB_GM12878_R2	hg38_SIRV	chr2	73234316	73253002	+	12	1836	6500	22986	ENSG00000135624.15	ENST00000258091.9	CCT7	CCT7-201	Known	Known	None	0.4000000059604645	None	None	None	None
448396f4-ab4b-4311-9053-57f5e0d0437c	ONT_GM12878_R1	hg38_SIRV	chrX	12975123	12977226	+	3	603	55890	199688	ENSG00000205542.10	ENST00000451311.6	TMSB4X	TMSB4X-204	Known	Known	None	0.05000000074505806	None	None	None	None
m54284U_191111_172039/81791656/ccs	PB_GM12878_R2	hg38_SIRV	chr19	16076498	16102994	+	8	2463	50087	178935	ENSG00000167460.15	ENST00000300933.8	TPM4	TPM4-201	Known	Known	None	0.4000000059604645	None	None	None	None
3fddb80f-742d-45c4-be4b-8e24cf9a9d81	ONT_GM12878_R1	hg38_SIRV	chr3	50236264	50258892	+	9	1696	10167	37447	ENSG00000114353.16	ENST00000313601.10	GNAI2	GNAI2-202	Known	Known	None	0.75	None	None	None	None
m54284U_191110_105540/157091642/ccs	PB_GM12878_R1	hg38_SIRV	chr14	90256577	90272625	+	11	1562	39621	138054	ENSG00000100764.13	ENST00000261303.12	PSMC1	PSMC1-201	Known	Known	None	0.05000000074505806	None	None	None	None
m54284U_191110_105540/166462618/ccs	PB_GM12878_R1	hg38_SIRV	chr22	41947121	41938738	-	6	906	55503	198382	ENSG00000100162.14	ENST00000215980.9	CENPM	CENPM-201	Known	Known	None	0.20000000298023224	None	None	None	None
55c6ccc3-a4cb-44d9-ac3b-b6999ffce38c	ONT_GM12878_R1	hg38_SIRV	chr17	38853713	38850137	-	5	421	46440	163470	ENSG00000125691.12	ENST00000479035.6	RPL23	RPL23-206	Known	Known	None	0.25	None	None	None	None
m54284U_191110_105540/93521261/ccs	PB_GM12878_R1	hg38_SIRV	chr4	145098352	145128960	+	18	3293	14285	387686	ENSG00000164163.10	ENCODEHT000387686	ABCE1	ENCODEHT000387686	Known	NIC	None	0.25	None	None	None	None
4eb628fd-e843-4a5c-8ff9-ce46ee52a2a9	ONT_GM12878_R1	hg38_SIRV	chrX	12975123	12977227	+	3	613	55890	199688	ENSG00000205542.10	ENST00000451311.6	TMSB4X	TMSB4X-204	Known	Known	None	0.0	None	None	None	None
e56c4407-f9a0-4209-a1ad-55503b56ddf9	ONT_GM12878_R1	hg38_SIRV	chr5	134176931	134157475	-	6	827	16737	59640	ENSG00000113558.18	ENST00000353411.10	SKP1	SKP1-202	Known	Known	None	0.05000000074505806	None	None	None	None
m54284U_191110_105540/69010188/ccs	PB_GM12878_R1	hg38_SIRV	chr7	87876635	87904414	+	11	1168	22180	388051	ENSG00000006634.7	ENCODEHT000388051	DBF4	ENCODEHT000388051	Known	ISM	Prefix	0.550000011920929	None	None	None	None
41949e53-3c9c-46f1-bfd5-2087ea187507	ONT_GM12878_R2	hg38_SIRV	chr11	61965478	61964571	-	3	539	31997	380673	ENSG00000167996.15	ENCODEHT000380673	FTH1	ENCODEHT000380673	Known	ISM	Suffix	0.15000000596046448	None	None	None	None
99bb2c0c-f084-4acb-b422-815b2bf4d3c1	ONT_GM12878_R1	hg38_SIRV	chrX	12975123	12977222	+	3	608	55890	199688	ENSG00000205542.10	ENST00000451311.6	TMSB4X	TMSB4X-204	Known	Known	None	0.10000000149011612	None	None	None	None
8e6fed91-daab-4af3-b75a-2d9db94a71b4	ONT_GM12878_R1	hg38_SIRV	chr15	75903948	75933022	+	7	1255	41847	387812	ENSG00000167196.13	ENCODEHT000387812	FBXO22	ENCODEHT000387812	Known	NNC	None	0.30000001192092896	None	None	None	None
m54284U_191110_105540/174459561/ccs	PB_GM12878_R1	hg38_SIRV	chr22	41947142	41938738	-	6	927	55503	198382	ENSG00000100162.14	ENST00000215980.9	CENPM	CENPM-201	Known	Known	None	0.20000000298023224	None	None	None	None
m54284U_191111_172039/82118759/ccs	PB_GM12878_R2	hg38_SIRV	chr19	16076498	16103001	+	8	2470	50087	178935	ENSG00000167460.15	ENST00000300933.8	TPM4	TPM4-201	Known	Known	None	0.30000001192092896	None	None	None	None
m54284U_191111_172039/75760411/ccs	PB_GM12878_R2	hg38_SIRV	chr2	73234316	73253006	+	12	1840	6500	22986	ENSG00000135624.15	ENST00000258091.9	CCT7	CCT7-201	Known	Known	None	0.3499999940395355	None	None	None	None
m54284U_191110_105540/156565859/ccs	PB_GM12878_R1	hg38_SIRV	chr16	69754926	69742013	-	9	1568	44454	155674	ENSG00000141101.12	ENST00000268802.9	NOB1	NOB1-201	Known	Known	None	0.3499999940395355	None	None	None	None
m54284U_191110_105540/17827254/ccs	PB_GM12878_R1	hg38_SIRV	chr1	30739937	30732487	-	5	1881	995	387577	ENSG00000162511.7	ENCODEHT000387577	LAPTM5	ENCODEHT000387577	Known	ISM	Suffix	0.05000000074505806	None	None	None	None
m54284U_191110_105540/157941982/ccs	PB_GM12878_R1	hg38_SIRV	chr14	90256577	90272624	+	11	1561	39621	138054	ENSG00000100764.13	ENST00000261303.12	PSMC1	PSMC1-201	Known	Known	None	0.10000000149011612	None	None	None	None
5f00fb31-fc27-4a8f-96ef-f94aa18a30e9	ONT_GM12878_R1	hg38_SIRV	chr3	50236264	50259345	+	9	2115	10167	37447	ENSG00000114353.16	ENST00000313601.10	GNAI2	GNAI2-202	Known	Known	None	0.6000000238418579	None	None	None	None
07778891-2984-40cc-9525-85cdc9a2b838	ONT_GM12878_R1	hg38_SIRV	chrX	12975123	12977215	+	3	601	55890	199688	ENSG00000205542.10	ENST00000451311.6	TMSB4X	TMSB4X-204	Known	Known	None	0.30000001192092896	None	None	None	None
m54284U_191110_105540/97061240/ccs	PB_GM12878_R1	hg38_SIRV	chr4	145098338	145120624	+	11	1724	14285	387682	ENSG00000164163.10	ENCODEHT000387682	ABCE1	ENCODEHT000387682	Known	ISM	Prefix	0.4000000059604645	None	None	None	None
m54284U_191111_172039/23527676/ccs	PB_GM12878_R2	hg38_SIRV	chr22	41947123	41938738	-	6	908	55503	198382	ENSG00000100162.14	ENST00000215980.9	CENPM	CENPM-201	Known	Known	None	0.20000000298023224	None	None	None	None
m54284U_191111_172039/88867169/ccs	PB_GM12878_R2	hg38_SIRV	chr22	41946530	41938738	-	6	979	55503	388178	ENSG00000100162.14	ENCODEHT000388178	CENPM	ENCODEHT000388178	Known	NNC	None	0.20000000298023224	None	None	None	None
70a3b87b-1def-4af7-b73f-31128b4194d7	ONT_GM12878_R1	hg38_SIRV	chrX	12975123	12977215	+	3	595	55890	199688	ENSG00000205542.10	ENST00000451311.6	TMSB4X	TMSB4X-204	Known	Known	None	0.30000001192092896	None	None	None	None
1c755e4a-2715-4e36-a026-c24c5301eeec	ONT_GM12878_R1	hg38_SIRV	chr17	38853424	38850137	-	4	413	46440	376895	ENSG00000125691.12	ENCODEHT000376895	RPL23	ENCODEHT000376895	Known	ISM	Suffix	0.25	None	None	None	None
e0c6f500-9ba6-4cac-af91-bece9bdcb58a	ONT_GM12878_R1	hg38_SIRV	chr5	134176938	134157475	-	6	828	16737	59640	ENSG00000113558.18	ENST00000353411.10	SKP1	SKP1-202	Known	Known	None	0.05000000074505806	None	None	None	None
m54284U_191110_105540/73927153/ccs	PB_GM12878_R1	hg38_SIRV	chr7	87876581	87888063	+	6	672	22180	388089	ENSG00000006634.7	ENCODEHT000388089	DBF4	ENCODEHT000388089	Known	ISM	Prefix	0.6000000238418579	None	None	None	None
7f548096-7dfa-42d2-bbdb-8c5009d3d4ee	ONT_GM12878_R2	hg38_SIRV	chr15	75903949	75933010	+	7	1229	41847	387812	ENSG00000167196.13	ENCODEHT000387812	FBXO22	ENCODEHT000387812	Known	NNC	None	0.3499999940395355	None	None	None	None
edfc6e08-f1d3-4ded-b22b-3e63ac8a2ab8	ONT_GM12878_R2	hg38_SIRV	chr11	61967618	61964571	-	4	901	31997	110173	ENSG00000167996.15	ENST00000273550.11	FTH1	FTH1-201	Known	Known	None	0.15000000596046448	None	None	None	None
m54284U_191111_172039/82708816/ccs	PB_GM12878_R2	hg38_SIRV	chr19	16076498	16103001	+	8	2470	50087	178935	ENSG00000167460.15	ENST00000300933.8	TPM4	TPM4-201	Known	Known	None	0.30000001192092896	None	None	None	None
m54284U_191111_172039/77857995/ccs	PB_GM12878_R2	hg38_SIRV	chr2	73234316	73253004	+	12	1838	6500	22986	ENSG00000135624.15	ENST00000258091.9	CCT7	CCT7-201	Known	Known	None	0.4000000059604645	None	None	None	None
e2ab07f8-345e-44c9-806e-520567db41c4	ONT_GM12878_R1	hg38_SIRV	chrX	12975123	12977215	+	3	601	55890	199688	ENSG00000205542.10	ENST00000451311.6	TMSB4X	TMSB4X-204	Known	Known	None	0.30000001192092896	None	None	None	None
m54284U_191110_105540/158730742/ccs	PB_GM12878_R1	hg38_SIRV	chr14	90256577	90272620	+	11	1534	39621	138054	ENSG00000100764.13	ENST00000261303.12	PSMC1	PSMC1-201	Known	Known	None	0.25	None	None	None	None
m54284U_191111_172039/113707831/ccs	PB_GM12878_R2	hg38_SIRV	chr16	69754931	69742013	-	9	1579	44454	155674	ENSG00000141101.12	ENST00000268802.9	NOB1	NOB1-201	Known	Known	None	0.3499999940395355	None	None	None	None
14f0eef3-dd92-452f-b02d-77c2a9890f98	ONT_GM12878_R2	hg38_SIRV	chr3	50236264	50259344	+	9	2141	10167	37447	ENSG00000114353.16	ENST00000313601.10	GNAI2	GNAI2-202	Known	Known	None	0.6000000238418579	None	None	None	None
m54284U_191110_105540/17827581/ccs	PB_GM12878_R1	hg38_SIRV	chr1	30757772	30732469	-	8	2175	995	3636	ENSG00000162511.7	ENST00000294507.3	LAPTM5	LAPTM5-201	Known	Known	None	0.05000000074505806	None	None	None	None
m54284U_191110_105540/130811001/ccs	PB_GM12878_R1	hg38_SIRV	chr4	145098338	145128048	+	18	2384	14285	52320	ENSG00000164163.10	ENST00000296577.8	ABCE1	ABCE1-201	Known	Known	None	0.10000000149011612	None	None	None	None
m54284U_191111_172039/145359220/ccs	PB_GM12878_R2	hg38_SIRV	chr22	41947140	41938738	-	6	925	55503	198382	ENSG00000100162.14	ENST00000215980.9	CENPM	CENPM-201	Known	Known	None	0.20000000298023224	None	None	None	None
1f3dbd32-dbca-45cf-bd6d-1163d3b94b51	ONT_GM12878_R1	hg38_SIRV	chrX	12975123	12977218	+	3	604	55890	199688	ENSG00000205542.10	ENST00000451311.6	TMSB4X	TMSB4X-204	Known	Known	None	0.30000001192092896	None	None	None	None
071988a2-039d-4c1e-a696-80e05bfb0d44	ONT_GM12878_R1	hg38_SIRV	chr17	38853741	38850137	-	5	449	46440	163470	ENSG00000125691.12	ENST00000479035.6	RPL23	RPL23-206	Known	Known	None	0.25	None	None	None	None
m54284U_191110_105540/85788395/ccs	PB_GM12878_R1	hg38_SIRV	chr7	87876600	87907547	+	12	1542	22180	77586	ENSG00000006634.7	ENST00000265728.5	DBF4	DBF4-201	Known	Known	None	0.5	None	None	None	None
m54284U_191110_105540/29492771/ccs	PB_GM12878_R1	hg38_SIRV	chr15	75903942	75934108	+	6	2101	41847	145553	ENSG00000167196.13	ENST00000569022.1	FBXO22	FBXO22-207	Known	Known	None	0.15000000596046448	None	None	None	None
m54284U_191111_172039/80414195/ccs	PB_GM12878_R2	hg38_SIRV	chr2	73234316	73253008	+	12	1842	6500	22986	ENSG00000135624.15	ENST00000258091.9	CCT7	CCT7-201	Known	Known	None	0.30000001192092896	None	None	None	None
2072aa72-a813-4ba7-8b9c-a7256c222dfc	ONT_GM12878_R1	hg38_SIRV	chrX	12975123	12977229	+	3	609	55890	199688	ENSG00000205542.10	ENST00000451311.6	TMSB4X	TMSB4X-204	Known	Known	None	0.0	None	None	None	None
m54284U_191111_172039/82905365/ccs	PB_GM12878_R2	hg38_SIRV	chr19	16076498	16103001	+	8	2470	50087	178935	ENSG00000167460.15	ENST00000300933.8	TPM4	TPM4-201	Known	Known	None	0.30000001192092896	None	None	None	None
03836604-0e23-447d-af6e-a213721e3854	ONT_GM12878_R1	hg38_SIRV	chr5	134176938	134157475	-	6	822	16737	59640	ENSG00000113558.18	ENST00000353411.10	SKP1	SKP1-202	Known	Known	None	0.05000000074505806	None	None	None	None
efb27cbc-0ee5-46b0-8e85-64fe8e67664d	ONT_GM12878_R2	hg38_SIRV	chr11	61967616	61964571	-	4	885	31997	110173	ENSG00000167996.15	ENST00000273550.11	FTH1	FTH1-201	Known	Known	None	0.15000000596046448	None	None	None	None
m54284U_191110_105540/160366737/ccs	PB_GM12878_R1	hg38_SIRV	chr14	90256577	90272620	+	11	1557	39621	138054	ENSG00000100764.13	ENST00000261303.12	PSMC1	PSMC1-201	Known	Known	None	0.25	None	None	None	None
m54284U_191111_172039/152699276/ccs	PB_GM12878_R2	hg38_SIRV	chr22	41947139	41938738	-	5	832	55503	198386	ENSG00000100162.14	ENST00000407253.7	CENPM	CENPM-206	Known	Known	None	0.20000000298023224	None	None	None	None
bb157582-8f4f-47cc-b324-03e0552a2d54	ONT_GM12878_R2	hg38_SIRV	chr3	50236264	50258883	+	9	1680	10167	37447	ENSG00000114353.16	ENST00000313601.10	GNAI2	GNAI2-202	Known	Known	None	0.699999988079071	None	None	None	None
m54284U_191110_105540/135071120/ccs	PB_GM12878_R1	hg38_SIRV	chr4	145098338	145128049	+	18	2385	14285	52320	ENSG00000164163.10	ENST00000296577.8	ABCE1	ABCE1-201	Known	Known	None	0.10000000149011612	None	None	None	None
334997e0-9973-4210-8afa-12b545dd714d	ONT_GM12878_R1	hg38_SIRV	chrX	12975123	12977218	+	3	598	55890	199688	ENSG00000205542.10	ENST00000451311.6	TMSB4X	TMSB4X-204	Known	Known	None	0.30000001192092896	None	None	None	None
m54284U_191110_105540/13436682/ccs	PB_GM12878_R1	hg38_SIRV	chr16	69754913	69742014	-	9	1560	44454	155674	ENSG00000141101.12	ENST00000268802.9	NOB1	NOB1-201	Known	Known	None	0.3499999940395355	None	None	None	None
m54284U_191110_105540/17828599/ccs	PB_GM12878_R1	hg38_SIRV	chr1	30757772	30732469	-	8	2175	995	3636	ENSG00000162511.7	ENST00000294507.3	LAPTM5	LAPTM5-201	Known	Known	None	0.05000000074505806	None	None	None	None
fa96662c-9800-4dfb-a34e-d42b0e01a088	ONT_GM12878_R1	hg38_SIRV	chr17	38853424	38850137	-	4	407	46440	376895	ENSG00000125691.12	ENCODEHT000376895	RPL23	ENCODEHT000376895	Known	ISM	Suffix	0.25	None	None	None	None
m54284U_191111_172039/47450550/ccs	PB_GM12878_R2	hg38_SIRV	chr7	87876635	87904416	+	11	1170	22180	388051	ENSG00000006634.7	ENCODEHT000388051	DBF4	ENCODEHT000388051	Known	ISM	Prefix	0.6000000238418579	None	None	None	None
m54284U_191111_172039/80677239/ccs	PB_GM12878_R2	hg38_SIRV	chr2	73234316	73253006	+	12	1840	6500	22986	ENSG00000135624.15	ENST00000258091.9	CCT7	CCT7-201	Known	Known	None	0.3499999940395355	None	None	None	None
16fdf7ca-730a-4af4-b3cc-a2296dd092be	ONT_GM12878_R1	hg38_SIRV	chrX	12975123	12977226	+	3	601	55890	199688	ENSG00000205542.10	ENST00000451311.6	TMSB4X	TMSB4X-204	Known	Known	None	0.05000000074505806	None	None	None	None
m54284U_191110_105540/58983794/ccs	PB_GM12878_R1	hg38_SIRV	chr15	75903942	75933121	+	6	1114	41847	145553	ENSG00000167196.13	ENST00000569022.1	FBXO22	FBXO22-207	Known	Known	None	0.25	None	None	None	None
87a6a3e6-c7b5-4b6e-9572-41aac32942ce	ONT_GM12878_R1	hg38_SIRV	chr22	41947121	41938738	-	6	906	55503	198382	ENSG00000100162.14	ENST00000215980.9	CENPM	CENPM-201	Known	Known	None	0.20000000298023224	None	None	None	None
m54284U_191111_172039/86968173/ccs	PB_GM12878_R2	hg38_SIRV	chr19	16076498	16102339	+	8	1808	50087	178935	ENSG00000167460.15	ENST00000300933.8	TPM4	TPM4-201	Known	Known	None	0.75	None	None	None	None
m54284U_191110_105540/162465106/ccs	PB_GM12878_R1	hg38_SIRV	chr14	90256577	90272620	+	11	1557	39621	138054	ENSG00000100764.13	ENST00000261303.12	PSMC1	PSMC1-201	Known	Known	None	0.25	None	None	None	None
1cdce007-e006-45d7-a782-c36561011bae	ONT_GM12878_R1	hg38_SIRV	chrX	12975123	12977227	+	3	605	55890	199688	ENSG00000205542.10	ENST00000451311.6	TMSB4X	TMSB4X-204	Known	Known	None	0.0	None	None	None	None
32db63a0-3fc9-4942-a625-cb06bdfb9c73	ONT_GM12878_R2	hg38_SIRV	chr3	50236264	50258882	+	9	1679	10167	37447	ENSG00000114353.16	ENST00000313601.10	GNAI2	GNAI2-202	Known	Known	None	0.699999988079071	None	None	None	None
82a766e2-8efa-4a13-8a74-4f0ab50528e1	ONT_GM12878_R2	hg38_SIRV	chr11	61967504	61964571	-	4	787	31997	110173	ENSG00000167996.15	ENST00000273550.11	FTH1	FTH1-201	Known	Known	None	0.15000000596046448	None	None	None	None
m54284U_191110_105540/136250273/ccs	PB_GM12878_R1	hg38_SIRV	chr4	145098338	145129140	+	18	3476	14285	52320	ENSG00000164163.10	ENST00000296577.8	ABCE1	ABCE1-201	Known	Known	None	0.6499999761581421	None	None	None	None
0d0407f5-73b3-45fe-85d7-b19bbc83bc6e	ONT_GM12878_R1	hg38_SIRV	chr5	134176938	134157475	-	6	834	16737	59640	ENSG00000113558.18	ENST00000353411.10	SKP1	SKP1-202	Known	Known	None	0.05000000074505806	None	None	None	None
m54284U_191111_172039/80806876/ccs	PB_GM12878_R2	hg38_SIRV	chr2	73234316	73253005	+	12	1839	6500	22986	ENSG00000135624.15	ENST00000258091.9	CCT7	CCT7-201	Known	Known	None	0.3499999940395355	None	None	None	None
750f3401-f100-41a5-8f68-ce300243eecf	ONT_GM12878_R2	hg38_SIRV	chr17	38853424	38850137	-	4	407	46440	376895	ENSG00000125691.12	ENCODEHT000376895	RPL23	ENCODEHT000376895	Known	ISM	Suffix	0.25	None	None	None	None
m54284U_191110_105540/73139906/ccs	PB_GM12878_R1	hg38_SIRV	chr16	69754918	69742014	-	9	1565	44454	155674	ENSG00000141101.12	ENST00000268802.9	NOB1	NOB1-201	Known	Known	None	0.3499999940395355	None	None	None	None
m54284U_191110_105540/18417564/ccs	PB_GM12878_R1	hg38_SIRV	chr1	30757791	30732469	-	8	2188	995	3636	ENSG00000162511.7	ENST00000294507.3	LAPTM5	LAPTM5-201	Known	Known	None	0.05000000074505806	None	None	None	None
aa82fb61-5d6d-4984-82b8-71053bec076a	ONT_GM12878_R1	hg38_SIRV	chrX	12975123	12977188	+	3	574	55890	199688	ENSG00000205542.10	ENST00000451311.6	TMSB4X	TMSB4X-204	Known	Known	None	0.4000000059604645	None	None	None	None
a3a5da05-d50a-45d9-91ab-5054ee56d549	ONT_GM12878_R1	hg38_SIRV	chr22	41946487	41938738	-	5	795	55503	198385	ENSG00000100162.14	ENST00000402338.5	CENPM	CENPM-203	Known	Known	None	0.20000000298023224	None	None	None	None
m54284U_191111_172039/58327354/ccs	PB_GM12878_R2	hg38_SIRV	chr7	87876592	87907863	+	11	1686	22180	388070	ENSG00000006634.7	ENCODEHT000388070	DBF4	ENCODEHT000388070	Known	NIC	None	0.6000000238418579	None	None	None	None
m54284U_191110_105540/85263424/ccs	PB_GM12878_R1	hg38_SIRV	chr15	75903942	75934106	+	7	2238	41847	145550	ENSG00000167196.13	ENST00000308275.7	FBXO22	FBXO22-201	Known	Known	None	0.20000000298023224	None	None	None	None
m54284U_191110_105540/162794173/ccs	PB_GM12878_R1	hg38_SIRV	chr14	90256577	90272624	+	11	1561	39621	138054	ENSG00000100764.13	ENST00000261303.12	PSMC1	PSMC1-201	Known	Known	None	0.10000000149011612	None	None	None	None
m54284U_191111_172039/92143979/ccs	PB_GM12878_R2	hg38_SIRV	chr19	16076498	16102185	+	8	1654	50087	178935	ENSG00000167460.15	ENST00000300933.8	TPM4	TPM4-201	Known	Known	None	0.550000011920929	None	None	None	None
a72e9b2a-6b21-48b3-b81b-18de65e69289	ONT_GM12878_R1	hg38_SIRV	chrX	12975123	12977227	+	3	606	55890	199688	ENSG00000205542.10	ENST00000451311.6	TMSB4X	TMSB4X-204	Known	Known	None	0.0	None	None	None	None
m54284U_191110_105540/138215705/ccs	PB_GM12878_R1	hg38_SIRV	chr4	145098338	145128905	+	18	3241	14285	52320	ENSG00000164163.10	ENST00000296577.8	ABCE1	ABCE1-201	Known	Known	None	0.6499999761581421	None	None	None	None
b263ad6c-f1f6-4345-991b-4e1cc6f363c2	ONT_GM12878_R2	hg38_SIRV	chr3	50236264	50259345	+	9	2115	10167	37447	ENSG00000114353.16	ENST00000313601.10	GNAI2	GNAI2-202	Known	Known	None	0.6000000238418579	None	None	None	None
m54284U_191111_172039/81199248/ccs	PB_GM12878_R2	hg38_SIRV	chr2	73234316	73253004	+	12	1838	6500	22986	ENSG00000135624.15	ENST00000258091.9	CCT7	CCT7-201	Known	Known	None	0.4000000059604645	None	None	None	None
04dc1da7-2c8c-4057-9ca7-759de38b0ae1	ONT_GM12878_R2	hg38_SIRV	chr11	61967619	61964571	-	4	902	31997	110173	ENSG00000167996.15	ENST00000273550.11	FTH1	FTH1-201	Known	Known	None	0.15000000596046448	None	None	None	None
0033571f-f99e-4342-bf4c-2a461e154c53	ONT_GM12878_R1	hg38_SIRV	chr22	41947122	41938738	-	6	907	55503	198382	ENSG00000100162.14	ENST00000215980.9	CENPM	CENPM-201	Known	Known	None	0.20000000298023224	None	None	None	None
815634a1-4c72-4b1e-a1e6-1e367b44c47d	ONT_GM12878_R2	hg38_SIRV	chr17	38853424	38850137	-	4	407	46440	376895	ENSG00000125691.12	ENCODEHT000376895	RPL23	ENCODEHT000376895	Known	ISM	Suffix	0.25	None	None	None	None
9990b6bf-fbda-4a6a-aebf-57c806bdc7fe	ONT_GM12878_R1	hg38_SIRV	chr5	134176961	134157475	-	6	857	16737	59640	ENSG00000113558.18	ENST00000353411.10	SKP1	SKP1-202	Known	Known	None	0.05000000074505806	None	None	None	None
c1074cc7-6dc7-4f1f-94ce-068a1da18017	ONT_GM12878_R1	hg38_SIRV	chrX	12975123	12977222	+	3	602	55890	199688	ENSG00000205542.10	ENST00000451311.6	TMSB4X	TMSB4X-204	Known	Known	None	0.10000000149011612	None	None	None	None
m54284U_191111_172039/86051366/ccs	PB_GM12878_R2	hg38_SIRV	chr7	87876600	87907863	+	12	1858	22180	77586	ENSG00000006634.7	ENST00000265728.5	DBF4	DBF4-201	Known	Known	None	0.550000011920929	None	None	None	None
m54284U_191110_105540/86310917/ccs	PB_GM12878_R1	hg38_SIRV	chr15	75903942	75934108	+	7	2248	41847	145550	ENSG00000167196.13	ENST00000308275.7	FBXO22	FBXO22-201	Known	Known	None	0.15000000596046448	None	None	None	None
m54284U_191110_105540/18614716/ccs	PB_GM12878_R1	hg38_SIRV	chr1	30757813	30732469	-	8	2216	995	3636	ENSG00000162511.7	ENST00000294507.3	LAPTM5	LAPTM5-201	Known	Known	None	0.05000000074505806	None	None	None	None
a4c199ad-31b3-4209-951f-e1b24065f87a	ONT_GM12878_R1	hg38_SIRV	chr16	69754906	69742014	-	9	1553	44454	155674	ENSG00000141101.12	ENST00000268802.9	NOB1	NOB1-201	Known	Known	None	0.3499999940395355	None	None	None	None
8b71d22d-8798-4309-9bd0-7f8c2c2c4232	ONT_GM12878_R1	hg38_SIRV	chrX	12975123	12977227	+	3	607	55890	199688	ENSG00000205542.10	ENST00000451311.6	TMSB4X	TMSB4X-204	Known	Known	None	0.0	None	None	None	None
m54284U_191110_105540/163709589/ccs	PB_GM12878_R1	hg38_SIRV	chr14	90256577	90272618	+	11	1555	39621	138054	ENSG00000100764.13	ENST00000261303.12	PSMC1	PSMC1-201	Known	Known	None	0.25	None	None	None	None
m54284U_191111_172039/83953040/ccs	PB_GM12878_R2	hg38_SIRV	chr2	73234316	73253004	+	12	1838	6500	22986	ENSG00000135624.15	ENST00000258091.9	CCT7	CCT7-201	Known	Known	None	0.4000000059604645	None	None	None	None
m54284U_191111_172039/92865766/ccs	PB_GM12878_R2	hg38_SIRV	chr19	16076498	16102338	+	8	1795	50087	178935	ENSG00000167460.15	ENST00000300933.8	TPM4	TPM4-201	Known	Known	None	0.800000011920929	None	None	None	None
f0f2807f-3dce-4454-8969-81eeebc3e1c5	ONT_GM12878_R1	hg38_SIRV	chr22	41947137	41938738	-	6	894	55503	388172	ENSG00000100162.14	ENCODEHT000388172	CENPM	ENCODEHT000388172	Known	NNC	None	0.20000000298023224	None	None	None	None
m54284U_191110_105540/151520834/ccs	PB_GM12878_R1	hg38_SIRV	chr4	145098352	145127877	+	18	2384	14285	387686	ENSG00000164163.10	ENCODEHT000387686	ABCE1	ENCODEHT000387686	Known	NIC	None	0.05000000074505806	None	None	None	None
040c2c0a-c0a1-4095-b86b-b5bcd1a6fb65	ONT_GM12878_R2	hg38_SIRV	chr3	50236264	50259349	+	9	2139	10167	37447	ENSG00000114353.16	ENST00000313601.10	GNAI2	GNAI2-202	Known	Known	None	0.44999998807907104	None	None	None	None
2525a482-b7ce-4ab6-a3b3-02298f541eeb	ONT_GM12878_R2	hg38_SIRV	chr17	38853714	38850137	-	5	422	46440	163470	ENSG00000125691.12	ENST00000479035.6	RPL23	RPL23-206	Known	Known	None	0.25	None	None	None	None
1faccffe-da13-4aaf-9fa8-9d0e6ebfa054	ONT_GM12878_R1	hg38_SIRV	chrX	12975123	12977226	+	3	611	55890	199688	ENSG00000205542.10	ENST00000451311.6	TMSB4X	TMSB4X-204	Known	Known	None	0.05000000074505806	None	None	None	None
19d67ad5-3298-402f-816e-01007693fbba	ONT_GM12878_R2	hg38_SIRV	chr11	61965071	61964567	-	2	377	31997	380694	ENSG00000167996.15	ENCODEHT000380694	FTH1	ENCODEHT000380694	Known	ISM	Suffix	0.15000000596046448	None	None	None	None
m54284U_191110_105540/106367797/ccs	PB_GM12878_R1	hg38_SIRV	chr15	75903942	75934103	+	7	2235	41847	145550	ENSG00000167196.13	ENST00000308275.7	FBXO22	FBXO22-201	Known	Known	None	0.15000000596046448	None	None	None	None
m54284U_191111_172039/91883411/ccs	PB_GM12878_R2	hg38_SIRV	chr7	87876635	87904401	+	11	1155	22180	388051	ENSG00000006634.7	ENCODEHT000388051	DBF4	ENCODEHT000388051	Known	ISM	Prefix	0.550000011920929	None	None	None	None
a4824356-6eeb-4066-9e20-8390eb9f0506	ONT_GM12878_R1	hg38_SIRV	chr5	134176937	134157475	-	6	833	16737	59640	ENSG00000113558.18	ENST00000353411.10	SKP1	SKP1-202	Known	Known	None	0.05000000074505806	None	None	None	None
4c9ee9bc-c23b-4419-8334-359ab1d8cdea	ONT_GM12878_R1	hg38_SIRV	chrX	12975123	12977222	+	3	608	55890	199688	ENSG00000205542.10	ENST00000451311.6	TMSB4X	TMSB4X-204	Known	Known	None	0.10000000149011612	None	None	None	None
m54284U_191111_172039/87165665/ccs	PB_GM12878_R2	hg38_SIRV	chr2	73234316	73253006	+	12	1840	6500	22986	ENSG00000135624.15	ENST00000258091.9	CCT7	CCT7-201	Known	Known	None	0.3499999940395355	None	None	None	None
m54284U_191110_105540/18678520/ccs	PB_GM12878_R1	hg38_SIRV	chr1	30757829	30732469	-	8	2232	995	3636	ENSG00000162511.7	ENST00000294507.3	LAPTM5	LAPTM5-201	Known	Known	None	0.05000000074505806	None	None	None	None
m54284U_191110_105540/168364632/ccs	PB_GM12878_R1	hg38_SIRV	chr14	90256577	90272620	+	11	1557	39621	138054	ENSG00000100764.13	ENST00000261303.12	PSMC1	PSMC1-201	Known	Known	None	0.25	None	None	None	None
b6d25723-d4cf-4614-8852-a15228f91ef7	ONT_GM12878_R1	hg38_SIRV	chr22	41943701	41938738	-	2	543	55503	388168	ENSG00000100162.14	ENCODEHT000388168	CENPM	ENCODEHT000388168	Known	ISM	Suffix	0.20000000298023224	None	None	None	None
m54284U_191110_105540/30934118/ccs	PB_GM12878_R1	hg38_SIRV	chr16	69754922	69742015	-	9	1568	44454	155674	ENSG00000141101.12	ENST00000268802.9	NOB1	NOB1-201	Known	Known	None	0.3499999940395355	None	None	None	None
0dda4f56-b0dd-40d7-a81d-284a798840d5	ONT_GM12878_R1	hg38_SIRV	chr22	41947118	41938738	-	6	900	55503	388179	ENSG00000100162.14	ENCODEHT000388179	CENPM	ENCODEHT000388179	Known	NNC	None	0.20000000298023224	None	None	None	None
m54284U_191111_172039/98042155/ccs	PB_GM12878_R2	hg38_SIRV	chr19	16076498	16102190	+	8	1659	50087	178935	ENSG00000167460.15	ENST00000300933.8	TPM4	TPM4-201	Known	Known	None	0.4000000059604645	None	None	None	None
m54284U_191110_105540/18876685/ccs	PB_GM12878_R1	hg38_SIRV	chr1	30733233	30732468	-	1	1165	995	387580	ENSG00000162511.7	ENCODEHT000387580	LAPTM5	ENCODEHT000387580	Known	Genomic	None	0.05000000074505806	None	None	None	None
m54284U_191111_172039/19991123/ccs	PB_GM12878_R2	hg38_SIRV	chr4	145098338	145128047	+	18	2383	14285	52320	ENSG00000164163.10	ENST00000296577.8	ABCE1	ABCE1-201	Known	Known	None	0.10000000149011612	None	None	None	None
ca52f5d3-6115-4d86-a1f5-c61acbcddfab	ONT_GM12878_R1	hg38_SIRV	chrX	12975123	12977218	+	3	604	55890	199688	ENSG00000205542.10	ENST00000451311.6	TMSB4X	TMSB4X-204	Known	Known	None	0.30000001192092896	None	None	None	None
408d84e5-7e18-4540-9903-9b86d3a78265	ONT_GM12878_R2	hg38_SIRV	chr17	38853722	38850137	-	5	430	46440	163470	ENSG00000125691.12	ENST00000479035.6	RPL23	RPL23-206	Known	Known	None	0.25	None	None	None	None
3046aeb9-bda3-4ffa-ae49-76ab8f4243e9	ONT_GM12878_R1	hg38_SIRV	chr3	50236269	50259312	+	9	2067	10167	37447	ENSG00000114353.16	ENST00000313601.10	GNAI2	GNAI2-202	Known	Known	None	0.30000001192092896	None	None	None	None
m54284U_191110_105540/116000230/ccs	PB_GM12878_R1	hg38_SIRV	chr15	75903942	75934109	+	7	2241	41847	145550	ENSG00000167196.13	ENST00000308275.7	FBXO22	FBXO22-201	Known	Known	None	0.15000000596046448	None	None	None	None
m54284U_191111_172039/168493893/ccs	PB_GM12878_R2	hg38_SIRV	chr7	87876634	87908378	+	11	2245	22180	388052	ENSG00000006634.7	ENCODEHT000388052	DBF4	ENCODEHT000388052	Known	NIC	None	0.30000001192092896	None	None	None	None
d0302683-33ac-434f-a7e1-862e2026e97b	ONT_GM12878_R1	hg38_SIRV	chrX	12975123	12977218	+	3	604	55890	199688	ENSG00000205542.10	ENST00000451311.6	TMSB4X	TMSB4X-204	Known	Known	None	0.30000001192092896	None	None	None	None
f0f0716c-8073-406e-acbd-371f47513cc6	ONT_GM12878_R2	hg38_SIRV	chr11	61967412	61964571	-	4	667	31997	110173	ENSG00000167996.15	ENST00000273550.11	FTH1	FTH1-201	Known	Known	None	0.15000000596046448	None	None	None	None
m54284U_191111_172039/91620683/ccs	PB_GM12878_R2	hg38_SIRV	chr2	73234316	73253002	+	13	1932	6500	22985	ENSG00000135624.15	ENST00000539919.5	CCT7	CCT7-215	Known	Known	None	0.4000000059604645	None	None	None	None
m54284U_191110_105540/169281300/ccs	PB_GM12878_R1	hg38_SIRV	chr14	90256577	90272618	+	11	1555	39621	138054	ENSG00000100764.13	ENST00000261303.12	PSMC1	PSMC1-201	Known	Known	None	0.25	None	None	None	None
6456c5ef-3942-4f82-a841-56eaadd765db	ONT_GM12878_R1	hg38_SIRV	chr22	41945309	41938738	-	3	627	55503	388167	ENSG00000100162.14	ENCODEHT000388167	CENPM	ENCODEHT000388167	Known	ISM	Suffix	0.20000000298023224	None	None	None	None
m54284U_191110_105540/97845445/ccs	PB_GM12878_R1	hg38_SIRV	chr16	69754922	69742015	-	9	1568	44454	155674	ENSG00000141101.12	ENST00000268802.9	NOB1	NOB1-201	Known	Known	None	0.3499999940395355	None	None	None	None
d6ea884a-eedc-4ad9-a54b-26a700dc4cce	ONT_GM12878_R1	hg38_SIRV	chr5	134176933	134157475	-	6	829	16737	59640	ENSG00000113558.18	ENST00000353411.10	SKP1	SKP1-202	Known	Known	None	0.05000000074505806	None	None	None	None
36feaa77-b596-4926-9022-05ac69cab9ed	ONT_GM12878_R1	hg38_SIRV	chrX	12975123	12977222	+	3	608	55890	199688	ENSG00000205542.10	ENST00000451311.6	TMSB4X	TMSB4X-204	Known	Known	None	0.10000000149011612	None	None	None	None
m54284U_191111_172039/21367302/ccs	PB_GM12878_R2	hg38_SIRV	chr4	145098338	145128047	+	18	2383	14285	52320	ENSG00000164163.10	ENST00000296577.8	ABCE1	ABCE1-201	Known	Known	None	0.10000000149011612	None	None	None	None
1bbe72fc-b5d9-4663-b63f-e57a6605391d	ONT_GM12878_R1	hg38_SIRV	chr3	50236270	50259343	+	9	2092	10167	37447	ENSG00000114353.16	ENST00000313601.10	GNAI2	GNAI2-202	Known	Known	None	0.6499999761581421	None	None	None	None
m54284U_191111_172039/98306804/ccs	PB_GM12878_R2	hg38_SIRV	chr19	16076458	16082038	+	2	334	50087	387004	ENSG00000167460.15	ENCODEHT000387004	TPM4	ENCODEHT000387004	Known	ISM	Prefix	0.25	None	None	None	None
m54284U_191110_105540/19006791/ccs	PB_GM12878_R1	hg38_SIRV	chr1	30746163	30732469	-	8	2300	995	3637	ENSG00000162511.7	ENST00000464569.1	LAPTM5	LAPTM5-202	Known	Known	None	0.05000000074505806	None	None	None	None
7100e134-30de-40d3-81ff-5823386a7901	ONT_GM12878_R2	hg38_SIRV	chr17	38853715	38850137	-	5	423	46440	163470	ENSG00000125691.12	ENST00000479035.6	RPL23	RPL23-206	Known	Known	None	0.25	None	None	None	None
m54284U_191111_172039/172361891/ccs	PB_GM12878_R2	hg38_SIRV	chr7	87876600	87907862	+	12	1857	22180	77586	ENSG00000006634.7	ENST00000265728.5	DBF4	DBF4-201	Known	Known	None	0.550000011920929	None	None	None	None
m54284U_191110_105540/122488085/ccs	PB_GM12878_R1	hg38_SIRV	chr15	75903942	75933827	+	7	1959	41847	145550	ENSG00000167196.13	ENST00000308275.7	FBXO22	FBXO22-201	Known	Known	None	0.20000000298023224	None	None	None	None
5bf79ad2-445c-4782-9020-d6e29997faa0	ONT_GM12878_R1	hg38_SIRV	chr22	41947177	41938738	-	6	962	55503	198382	ENSG00000100162.14	ENST00000215980.9	CENPM	CENPM-201	Known	Known	None	0.20000000298023224	None	None	None	None
765b4703-ff8d-4551-a0ae-410aa6d284a5	ONT_GM12878_R1	hg38_SIRV	chrX	12975123	12977221	+	3	607	55890	199688	ENSG00000205542.10	ENST00000451311.6	TMSB4X	TMSB4X-204	Known	Known	None	0.15000000596046448	None	None	None	None
c75c920d-fc78-4c44-9287-2ccd65974940	ONT_GM12878_R2	hg38_SIRV	chr11	61967619	61964571	-	4	902	31997	110173	ENSG00000167996.15	ENST00000273550.11	FTH1	FTH1-201	Known	Known	None	0.15000000596046448	None	None	None	None
m54284U_191111_172039/92144629/ccs	PB_GM12878_R2	hg38_SIRV	chr2	73234316	73253004	+	12	1838	6500	22986	ENSG00000135624.15	ENST00000258091.9	CCT7	CCT7-201	Known	Known	None	0.4000000059604645	None	None	None	None
m54284U_191110_105540/170919201/ccs	PB_GM12878_R1	hg38_SIRV	chr14	90256577	90272620	+	11	1557	39621	138054	ENSG00000100764.13	ENST00000261303.12	PSMC1	PSMC1-201	Known	Known	None	0.25	None	None	None	None
m54284U_191110_105540/145031412/ccs	PB_GM12878_R1	hg38_SIRV	chr16	69754924	69742015	-	9	1570	44454	155674	ENSG00000141101.12	ENST00000268802.9	NOB1	NOB1-201	Known	Known	None	0.3499999940395355	None	None	None	None
56e47a1c-d465-41cf-ad33-b0faa3dab22d	ONT_GM12878_R1	hg38_SIRV	chrX	12975123	12977215	+	3	583	55890	199688	ENSG00000205542.10	ENST00000451311.6	TMSB4X	TMSB4X-204	Known	Known	None	0.30000001192092896	None	None	None	None
08187934-6932-4be2-9a85-e783c1ddc797	ONT_GM12878_R1	hg38_SIRV	chr5	134176934	134157475	-	6	830	16737	59640	ENSG00000113558.18	ENST00000353411.10	SKP1	SKP1-202	Known	Known	None	0.05000000074505806	None	None	None	None
m54284U_191111_172039/37029366/ccs	PB_GM12878_R2	hg38_SIRV	chr4	145098338	145127885	+	18	2221	14285	52320	ENSG00000164163.10	ENST00000296577.8	ABCE1	ABCE1-201	Known	Known	None	0.30000001192092896	None	None	None	None
6061d4a7-bae9-4536-91bf-aec2b25f2f22	ONT_GM12878_R1	hg38_SIRV	chr3	50236273	50259346	+	9	2141	10167	37447	ENSG00000114353.16	ENST00000313601.10	GNAI2	GNAI2-202	Known	Known	None	0.6000000238418579	None	None	None	None
m54284U_191111_172039/100140326/ccs	PB_GM12878_R2	hg38_SIRV	chr19	16076498	16102190	+	8	1659	50087	178935	ENSG00000167460.15	ENST00000300933.8	TPM4	TPM4-201	Known	Known	None	0.4000000059604645	None	None	None	None
a77f3e2a-da12-4da8-bab6-8eb23527f048	ONT_GM12878_R2	hg38_SIRV	chr22	41947123	41938738	-	6	908	55503	198382	ENSG00000100162.14	ENST00000215980.9	CENPM	CENPM-201	Known	Known	None	0.20000000298023224	None	None	None	None
m54284U_191110_105540/114231405/ccs	PB_GM12878_R1	hg38_SIRV	chr7	87876639	87904415	+	11	1152	22180	388051	ENSG00000006634.7	ENCODEHT000388051	DBF4	ENCODEHT000388051	Known	ISM	Prefix	0.6000000238418579	None	None	None	None
m54284U_191110_105540/129763454/ccs	PB_GM12878_R1	hg38_SIRV	chr15	75903942	75933825	+	7	1957	41847	145550	ENSG00000167196.13	ENST00000308275.7	FBXO22	FBXO22-201	Known	Known	None	0.25	None	None	None	None
4b32b1c7-70be-489c-a1e9-b8b3e87629ae	ONT_GM12878_R1	hg38_SIRV	chrX	12975123	12977215	+	3	601	55890	199688	ENSG00000205542.10	ENST00000451311.6	TMSB4X	TMSB4X-204	Known	Known	None	0.30000001192092896	None	None	None	None
53f8644c-60ca-4783-a5ec-aa7e22fcc57f	ONT_GM12878_R2	hg38_SIRV	chr17	38853422	38850137	-	4	405	46440	376895	ENSG00000125691.12	ENCODEHT000376895	RPL23	ENCODEHT000376895	Known	ISM	Suffix	0.25	None	None	None	None
m54284U_191110_105540/19007748/ccs	PB_GM12878_R1	hg38_SIRV	chr1	30739106	30732478	-	4	1720	995	387586	ENSG00000162511.7	ENCODEHT000387586	LAPTM5	ENCODEHT000387586	Known	ISM	Suffix	0.05000000074505806	None	None	None	None
f90d9f47-6143-48f1-baf7-d5758eec8a40	ONT_GM12878_R2	hg38_SIRV	chr11	61965516	61964571	-	3	577	31997	380673	ENSG00000167996.15	ENCODEHT000380673	FTH1	ENCODEHT000380673	Known	ISM	Suffix	0.15000000596046448	None	None	None	None
m54284U_191110_105540/172097781/ccs	PB_GM12878_R1	hg38_SIRV	chr14	90256577	90272620	+	11	1557	39621	138054	ENSG00000100764.13	ENST00000261303.12	PSMC1	PSMC1-201	Known	Known	None	0.25	None	None	None	None
m54284U_191111_172039/99223368/ccs	PB_GM12878_R2	hg38_SIRV	chr2	73234316	73253006	+	12	1840	6500	22986	ENSG00000135624.15	ENST00000258091.9	CCT7	CCT7-201	Known	Known	None	0.3499999940395355	None	None	None	None
82194eb1-1086-4c30-b183-81ab106670c3	ONT_GM12878_R1	hg38_SIRV	chrX	12975123	12977226	+	3	612	55890	199688	ENSG00000205542.10	ENST00000451311.6	TMSB4X	TMSB4X-204	Known	Known	None	0.05000000074505806	None	None	None	None
m54284U_191111_172039/149619892/ccs	PB_GM12878_R2	hg38_SIRV	chr16	69754926	69742015	-	9	1572	44454	155674	ENSG00000141101.12	ENST00000268802.9	NOB1	NOB1-201	Known	Known	None	0.3499999940395355	None	None	None	None
02ff3783-ef9f-4681-95da-644252ab7bb3	ONT_GM12878_R2	hg38_SIRV	chr22	41947128	41938738	-	6	913	55503	198382	ENSG00000100162.14	ENST00000215980.9	CENPM	CENPM-201	Known	Known	None	0.20000000298023224	None	None	None	None
m54284U_191111_172039/85068085/ccs	PB_GM12878_R2	hg38_SIRV	chr4	145098338	145127621	+	18	1957	14285	52320	ENSG00000164163.10	ENST00000296577.8	ABCE1	ABCE1-201	Known	Known	None	0.3499999940395355	None	None	None	None
3d8be69e-bbec-4522-bc8e-4b64aeb5a866	ONT_GM12878_R1	hg38_SIRV	chr3	50236273	50259312	+	9	2087	10167	37447	ENSG00000114353.16	ENST00000313601.10	GNAI2	GNAI2-202	Known	Known	None	0.30000001192092896	None	None	None	None
9babbb89-cdce-41f8-b965-b57e9840740f	ONT_GM12878_R1	hg38_SIRV	chr5	134176933	134157475	-	6	829	16737	59640	ENSG00000113558.18	ENST00000353411.10	SKP1	SKP1-202	Known	Known	None	0.05000000074505806	None	None	None	None
m54284U_191111_172039/100534716/ccs	PB_GM12878_R2	hg38_SIRV	chr19	16076498	16101498	+	8	967	50087	178935	ENSG00000167460.15	ENST00000300933.8	TPM4	TPM4-201	Known	Known	None	0.3499999940395355	None	None	None	None
m54284U_191111_172039/136774605/ccs	PB_GM12878_R2	hg38_SIRV	chr7	87876604	87907889	+	12	1880	22180	77586	ENSG00000006634.7	ENST00000265728.5	DBF4	DBF4-201	Known	Known	None	0.6000000238418579	None	None	None	None
b01c4037-5f93-4a66-9628-eed2c3cc0acb	ONT_GM12878_R1	hg38_SIRV	chrX	12975123	12977188	+	3	574	55890	199688	ENSG00000205542.10	ENST00000451311.6	TMSB4X	TMSB4X-204	Known	Known	None	0.4000000059604645	None	None	None	None
m54284U_191111_172039/2097698/ccs	PB_GM12878_R2	hg38_SIRV	chr15	75903942	75934110	+	7	2242	41847	145550	ENSG00000167196.13	ENST00000308275.7	FBXO22	FBXO22-201	Known	Known	None	0.15000000596046448	None	None	None	None
942d5c9d-1f98-4959-a0c4-fdf52f773be0	ONT_GM12878_R2	hg38_SIRV	chr17	38853726	38850137	-	5	441	46440	163470	ENSG00000125691.12	ENST00000479035.6	RPL23	RPL23-206	Known	Known	None	0.25	None	None	None	None
m54284U_191110_105540/173147763/ccs	PB_GM12878_R1	hg38_SIRV	chr14	90256577	90272621	+	11	1564	39621	138054	ENSG00000100764.13	ENST00000261303.12	PSMC1	PSMC1-201	Known	Known	None	0.20000000298023224	None	None	None	None
m54284U_191110_105540/19008351/ccs	PB_GM12878_R1	hg38_SIRV	chr1	30757801	30732469	-	8	2204	995	3636	ENSG00000162511.7	ENST00000294507.3	LAPTM5	LAPTM5-201	Known	Known	None	0.05000000074505806	None	None	None	None
d20a52b2-6fc1-489d-ba25-2cabb3362c04	ONT_GM12878_R2	hg38_SIRV	chr11	61965447	61964571	-	3	508	31997	380673	ENSG00000167996.15	ENCODEHT000380673	FTH1	ENCODEHT000380673	Known	ISM	Suffix	0.15000000596046448	None	None	None	None
108c0e79-4c97-468c-9f3e-6fa0b95dfc2f	ONT_GM12878_R2	hg38_SIRV	chr22	41947048	41938738	-	6	833	55503	198382	ENSG00000100162.14	ENST00000215980.9	CENPM	CENPM-201	Known	Known	None	0.20000000298023224	None	None	None	None
83aa543a-f6cb-446e-9708-6552f2d9d771	ONT_GM12878_R1	hg38_SIRV	chrX	12975123	12977107	+	3	493	55890	199688	ENSG00000205542.10	ENST00000451311.6	TMSB4X	TMSB4X-204	Known	Known	None	0.20000000298023224	None	None	None	None
m54284U_191111_172039/100336711/ccs	PB_GM12878_R2	hg38_SIRV	chr2	73234316	73253002	+	12	1836	6500	22986	ENSG00000135624.15	ENST00000258091.9	CCT7	CCT7-201	Known	Known	None	0.4000000059604645	None	None	None	None
32c4207a-5fab-40ce-91b0-68e824b56439	ONT_GM12878_R2	hg38_SIRV	chr22	41938919	41938738	-	1	308	55503	388157	ENSG00000100162.14	ENCODEHT000388157	CENPM	ENCODEHT000388157	Known	Genomic	None	0.20000000298023224	None	None	None	None
5b80f553-00de-4e22-b761-36686660fac7	ONT_GM12878_R2	hg38_SIRV	chr11	61964882	61964571	-	1	319	31997	380675	ENSG00000167996.15	ENCODEHT000380675	FTH1	ENCODEHT000380675	Known	Genomic	None	0.15000000596046448	None	None	None	None
m54284U_191111_172039/87295176/ccs	PB_GM12878_R2	hg38_SIRV	chr4	145098338	145120158	+	11	1168	14285	387682	ENSG00000164163.10	ENCODEHT000387682	ABCE1	ENCODEHT000387682	Known	ISM	Prefix	0.6000000238418579	None	None	None	None
5884a278-51a8-4bdf-b6fe-06c445c39269	ONT_GM12878_R2	hg38_SIRV	chr16	69754908	69742015	-	9	1554	44454	155674	ENSG00000141101.12	ENST00000268802.9	NOB1	NOB1-201	Known	Known	None	0.3499999940395355	None	None	None	None
6175dfc8-555b-480c-893b-d3ad7a6b743e	ONT_GM12878_R2	hg38_SIRV	chr3	50236273	50259351	+	9	2124	10167	37447	ENSG00000114353.16	ENST00000313601.10	GNAI2	GNAI2-202	Known	Known	None	0.3499999940395355	None	None	None	None
b65c9c87-8024-44b8-9338-a4f71263c982	ONT_GM12878_R1	hg38_SIRV	chrX	12975123	12977229	+	3	609	55890	199688	ENSG00000205542.10	ENST00000451311.6	TMSB4X	TMSB4X-204	Known	Known	None	0.0	None	None	None	None
m54284U_191111_172039/70977672/ccs	PB_GM12878_R2	hg38_SIRV	chr7	87876640	87904417	+	11	1166	22180	388051	ENSG00000006634.7	ENCODEHT000388051	DBF4	ENCODEHT000388051	Known	ISM	Prefix	0.6000000238418579	None	None	None	None
m54284U_191111_172039/104597474/ccs	PB_GM12878_R2	hg38_SIRV	chr19	16076498	16102994	+	8	2463	50087	178935	ENSG00000167460.15	ENST00000300933.8	TPM4	TPM4-201	Known	Known	None	0.4000000059604645	None	None	None	None
5a6df1e2-bf28-4336-90e4-dc8ed8903bc7	ONT_GM12878_R2	hg38_SIRV	chr17	38853424	38850137	-	4	407	46440	376895	ENSG00000125691.12	ENCODEHT000376895	RPL23	ENCODEHT000376895	Known	ISM	Suffix	0.25	None	None	None	None
m54284U_191111_172039/103940329/ccs	PB_GM12878_R2	hg38_SIRV	chr15	75903942	75933119	+	7	1251	41847	145550	ENSG00000167196.13	ENST00000308275.7	FBXO22	FBXO22-201	Known	Known	None	0.30000001192092896	None	None	None	None
2b66d21b-a086-4f26-903f-fe350ae3754d	ONT_GM12878_R1	hg38_SIRV	chr5	134176936	134157475	-	6	844	16737	59640	ENSG00000113558.18	ENST00000353411.10	SKP1	SKP1-202	Known	Known	None	0.05000000074505806	None	None	None	None
m54284U_191110_105540/174260864/ccs	PB_GM12878_R1	hg38_SIRV	chr14	90256577	90272621	+	11	1558	39621	138054	ENSG00000100764.13	ENST00000261303.12	PSMC1	PSMC1-201	Known	Known	None	0.20000000298023224	None	None	None	None
e2cc08ce-3335-4a5c-93e6-5bec9d6c7cd5	ONT_GM12878_R1	hg38_SIRV	chrX	12975123	12977215	+	3	601	55890	199688	ENSG00000205542.10	ENST00000451311.6	TMSB4X	TMSB4X-204	Known	Known	None	0.30000001192092896	None	None	None	None
1cf74317-aace-4925-b5fa-4682388677bd	ONT_GM12878_R2	hg38_SIRV	chr22	41947083	41938738	-	6	868	55503	198382	ENSG00000100162.14	ENST00000215980.9	CENPM	CENPM-201	Known	Known	None	0.20000000298023224	None	None	None	None
m54284U_191110_105540/19139227/ccs	PB_GM12878_R1	hg38_SIRV	chr1	30757827	30732469	-	8	2230	995	3636	ENSG00000162511.7	ENST00000294507.3	LAPTM5	LAPTM5-201	Known	Known	None	0.05000000074505806	None	None	None	None
m54284U_191111_172039/101517321/ccs	PB_GM12878_R2	hg38_SIRV	chr2	73234316	73253004	+	12	1838	6500	22986	ENSG00000135624.15	ENST00000258091.9	CCT7	CCT7-201	Known	Known	None	0.4000000059604645	None	None	None	None
131701aa-3daa-4f27-9f32-c5eded45d1f4	ONT_GM12878_R1	hg38_SIRV	chrX	12975123	12977225	+	3	596	55890	199688	ENSG00000205542.10	ENST00000451311.6	TMSB4X	TMSB4X-204	Known	Known	None	0.05000000074505806	None	None	None	None
m54284U_191111_172039/93587741/ccs	PB_GM12878_R2	hg38_SIRV	chr4	145098338	145128049	+	18	2385	14285	52320	ENSG00000164163.10	ENST00000296577.8	ABCE1	ABCE1-201	Known	Known	None	0.10000000149011612	None	None	None	None
979c99b7-3a49-4011-869f-b91af357475e	ONT_GM12878_R2	hg38_SIRV	chr11	61965514	61964571	-	3	575	31997	380673	ENSG00000167996.15	ENCODEHT000380673	FTH1	ENCODEHT000380673	Known	ISM	Suffix	0.15000000596046448	None	None	None	None
bff10b4e-45dd-4e32-b866-34640ec6f7aa	ONT_GM12878_R1	hg38_SIRV	chr3	50236274	50258903	+	9	1684	10167	37447	ENSG00000114353.16	ENST00000313601.10	GNAI2	GNAI2-202	Known	Known	None	0.6000000238418579	None	None	None	None
m54284U_191111_172039/105908194/ccs	PB_GM12878_R2	hg38_SIRV	chr19	16076498	16103001	+	8	2470	50087	178935	ENSG00000167460.15	ENST00000300933.8	TPM4	TPM4-201	Known	Known	None	0.30000001192092896	None	None	None	None
m54284U_191110_105540/68093973/ccs	PB_GM12878_R1	hg38_SIRV	chr16	69754918	69742016	-	9	1563	44454	155674	ENSG00000141101.12	ENST00000268802.9	NOB1	NOB1-201	Known	Known	None	0.30000001192092896	None	None	None	None
m54284U_191110_105540/119670604/ccs	PB_GM12878_R1	hg38_SIRV	chr22	41947095	41938739	-	6	879	55503	198382	ENSG00000100162.14	ENST00000215980.9	CENPM	CENPM-201	Known	Known	None	0.20000000298023224	None	None	None	None
m54284U_191111_172039/108594997/ccs	PB_GM12878_R2	hg38_SIRV	chr15	75903942	75933124	+	7	1256	41847	145550	ENSG00000167196.13	ENST00000308275.7	FBXO22	FBXO22-201	Known	Known	None	0.15000000596046448	None	None	None	None
m54284U_191111_172039/127337529/ccs	PB_GM12878_R2	hg38_SIRV	chr7	87876615	87887982	+	5	1250	22180	388110	ENSG00000006634.7	ENCODEHT000388110	DBF4	ENCODEHT000388110	Known	ISM	Prefix	0.6499999761581421	None	None	None	None
m54284U_191110_105540/175310748/ccs	PB_GM12878_R1	hg38_SIRV	chr14	90256577	90270348	+	10	1205	39621	388180	ENSG00000100764.13	ENCODEHT000388180	PSMC1	ENCODEHT000388180	Known	ISM	Prefix	0.25	None	None	None	None
f896c725-df8f-4399-b875-496e4eb76059	ONT_GM12878_R1	hg38_SIRV	chrX	12975123	12977227	+	3	613	55890	199688	ENSG00000205542.10	ENST00000451311.6	TMSB4X	TMSB4X-204	Known	Known	None	0.0	None	None	None	None
500fbad3-f7ef-493b-9863-f5c233a1455d	ONT_GM12878_R2	hg38_SIRV	chr17	38853725	38850137	-	5	433	46440	163470	ENSG00000125691.12	ENST00000479035.6	RPL23	RPL23-206	Known	Known	None	0.25	None	None	None	None
be52f5c9-8a61-41f7-aea9-fadf9350fe46	ONT_GM12878_R1	hg38_SIRV	chr5	134176982	134157475	-	6	878	16737	59640	ENSG00000113558.18	ENST00000353411.10	SKP1	SKP1-202	Known	Known	None	0.05000000074505806	None	None	None	None
m54284U_191110_105540/19203727/ccs	PB_GM12878_R1	hg38_SIRV	chr1	30757806	30732469	-	8	2209	995	3636	ENSG00000162511.7	ENST00000294507.3	LAPTM5	LAPTM5-201	Known	Known	None	0.05000000074505806	None	None	None	None
8ceeecb9-62dc-44ab-9077-a31313641297	ONT_GM12878_R1	hg38_SIRV	chrX	12975123	12977227	+	3	605	55890	199688	ENSG00000205542.10	ENST00000451311.6	TMSB4X	TMSB4X-204	Known	Known	None	0.0	None	None	None	None
m54284U_191111_172039/101910809/ccs	PB_GM12878_R2	hg38_SIRV	chr2	73234316	73253003	+	12	1837	6500	22986	ENSG00000135624.15	ENST00000258091.9	CCT7	CCT7-201	Known	Known	None	0.4000000059604645	None	None	None	None
m54284U_191111_172039/102303431/ccs	PB_GM12878_R2	hg38_SIRV	chr4	145098338	145127622	+	18	1958	14285	52320	ENSG00000164163.10	ENST00000296577.8	ABCE1	ABCE1-201	Known	Known	None	0.4000000059604645	None	None	None	None
30ba0261-1ee6-4270-9b14-632859493e0f	ONT_GM12878_R1	hg38_SIRV	chr3	50236274	50259350	+	9	2101	10167	37447	ENSG00000114353.16	ENST00000313601.10	GNAI2	GNAI2-202	Known	Known	None	0.4000000059604645	None	None	None	None
c02d6fa8-581b-48a3-bc42-c452ad4e2fa1	ONT_GM12878_R1	hg38_SIRV	chr22	41947148	41938739	-	6	932	55503	198382	ENSG00000100162.14	ENST00000215980.9	CENPM	CENPM-201	Known	Known	None	0.20000000298023224	None	None	None	None
3ec802d9-6d14-4a23-bedc-eaaed3845351	ONT_GM12878_R2	hg38_SIRV	chr11	61965514	61964571	-	3	575	31997	380673	ENSG00000167996.15	ENCODEHT000380673	FTH1	ENCODEHT000380673	Known	ISM	Suffix	0.15000000596046448	None	None	None	None
m54284U_191111_172039/107416273/ccs	PB_GM12878_R2	hg38_SIRV	chr19	16076498	16102336	+	8	1805	50087	178935	ENSG00000167460.15	ENST00000300933.8	TPM4	TPM4-201	Known	Known	None	0.75	None	None	None	None
f1b62f12-6323-41f5-a287-33b3e9aa7bf1	ONT_GM12878_R1	hg38_SIRV	chr22	41947143	41938739	-	6	931	55503	388181	ENSG00000100162.14	ENCODEHT000388181	CENPM	ENCODEHT000388181	Known	NNC	None	0.20000000298023224	None	None	None	None
adfefba6-0da8-4653-bf38-77b88cffd072	ONT_GM12878_R1	hg38_SIRV	chrX	12975123	12977220	+	3	600	55890	199688	ENSG00000205542.10	ENST00000451311.6	TMSB4X	TMSB4X-204	Known	Known	None	0.20000000298023224	None	None	None	None
m54284U_191110_105540/180289892/ccs	PB_GM12878_R1	hg38_SIRV	chr14	90256577	90272339	+	11	1276	39621	138054	ENSG00000100764.13	ENST00000261303.12	PSMC1	PSMC1-201	Known	Known	None	0.6499999761581421	None	None	None	None
m54284U_191111_172039/131467557/ccs	PB_GM12878_R2	hg38_SIRV	chr7	87876639	87907889	+	11	1754	22180	388052	ENSG00000006634.7	ENCODEHT000388052	DBF4	ENCODEHT000388052	Known	NIC	None	0.6000000238418579	None	None	None	None
m54284U_191111_172039/112985981/ccs	PB_GM12878_R2	hg38_SIRV	chr16	69754926	69742016	-	9	1571	44454	155674	ENSG00000141101.12	ENST00000268802.9	NOB1	NOB1-201	Known	Known	None	0.30000001192092896	None	None	None	None
m54284U_191111_172039/148439447/ccs	PB_GM12878_R2	hg38_SIRV	chr15	75903942	75933823	+	6	1816	41847	145553	ENSG00000167196.13	ENST00000569022.1	FBXO22	FBXO22-207	Known	Known	None	0.20000000298023224	None	None	None	None
a8f58270-97d8-42d9-b39e-b09696b03a7d	ONT_GM12878_R2	hg38_SIRV	chr11	61964884	61964571	-	1	321	31997	380675	ENSG00000167996.15	ENCODEHT000380675	FTH1	ENCODEHT000380675	Known	Genomic	None	0.15000000596046448	None	None	None	None
m54284U_191111_172039/179044747/ccs	PB_GM12878_R2	hg38_SIRV	chr15	75903942	75933128	+	6	1090	41847	388182	ENSG00000167196.13	ENCODEHT000388182	FBXO22	ENCODEHT000388182	Known	NIC	None	0.10000000149011612	None	None	None	None
4f4e04be-36bf-4002-900c-c14f495cbb04	ONT_GM12878_R1	hg38_SIRV	chrX	12975123	12977218	+	3	576	55890	199688	ENSG00000205542.10	ENST00000451311.6	TMSB4X	TMSB4X-204	Known	Known	None	0.30000001192092896	None	None	None	None
410cd757-4e3b-4c5b-af6f-89c1e85807ff	ONT_GM12878_R2	hg38_SIRV	chr11	61964884	61964571	-	1	321	31997	380675	ENSG00000167996.15	ENCODEHT000380675	FTH1	ENCODEHT000380675	Known	Genomic	None	0.15000000596046448	None	None	None	None
037ed324-b363-4c10-8363-2ee13e59f7ed	ONT_GM12878_R1	hg38_SIRV	chr5	134176910	134157475	-	6	809	16737	385697	ENSG00000113558.18	ENCODEHT000385697	SKP1	ENCODEHT000385697	Known	NIC	None	0.05000000074505806	None	None	None	None
m54284U_191111_172039/4261295/ccs	PB_GM12878_R2	hg38_SIRV	chr14	90256577	90272620	+	11	1557	39621	138054	ENSG00000100764.13	ENST00000261303.12	PSMC1	PSMC1-201	Known	Known	None	0.25	None	None	None	None
30b81974-47ef-4391-8487-d1c3211895a8	ONT_GM12878_R2	hg38_SIRV	chr17	38850418	38850137	-	2	135	46440	163473	ENSG00000125691.12	ENST00000584583.1	RPL23	RPL23-210	Known	Known	None	0.25	None	None	None	None
m54284U_191110_105540/19334304/ccs	PB_GM12878_R1	hg38_SIRV	chr1	30757772	30732469	-	8	2175	995	3636	ENSG00000162511.7	ENST00000294507.3	LAPTM5	LAPTM5-201	Known	Known	None	0.05000000074505806	None	None	None	None
m54284U_191111_172039/147849876/ccs	PB_GM12878_R2	hg38_SIRV	chr4	145098338	145128048	+	18	2384	14285	52320	ENSG00000164163.10	ENST00000296577.8	ABCE1	ABCE1-201	Known	Known	None	0.10000000149011612	None	None	None	None
m54284U_191111_172039/104924714/ccs	PB_GM12878_R2	hg38_SIRV	chr2	73234316	73253002	+	12	1836	6500	22986	ENSG00000135624.15	ENST00000258091.9	CCT7	CCT7-201	Known	Known	None	0.4000000059604645	None	None	None	None
40d5f662-100d-4e05-bf74-037b3f2f99d7	ONT_GM12878_R1	hg38_SIRV	chrX	12975123	12977215	+	3	601	55890	199688	ENSG00000205542.10	ENST00000451311.6	TMSB4X	TMSB4X-204	Known	Known	None	0.30000001192092896	None	None	None	None
68077706-9b0a-4472-a1c4-7e282ec60de4	ONT_GM12878_R1	hg38_SIRV	chr3	50236274	50259325	+	9	2053	10167	37447	ENSG00000114353.16	ENST00000313601.10	GNAI2	GNAI2-202	Known	Known	None	0.6499999761581421	None	None	None	None
95f5c001-74fd-4a3b-ae86-7c1666627159	ONT_GM12878_R2	hg38_SIRV	chr22	41947134	41938739	-	6	912	55503	198382	ENSG00000100162.14	ENST00000215980.9	CENPM	CENPM-201	Known	Known	None	0.20000000298023224	None	None	None	None
m54284U_191111_172039/110888251/ccs	PB_GM12878_R2	hg38_SIRV	chr19	16076498	16101494	+	8	963	50087	178935	ENSG00000167460.15	ENST00000300933.8	TPM4	TPM4-201	Known	Known	None	0.30000001192092896	None	None	None	None
m54284U_191110_105540/32770579/ccs	PB_GM12878_R1	hg38_SIRV	chr7	87876640	87907864	+	11	1728	22180	388052	ENSG00000006634.7	ENCODEHT000388052	DBF4	ENCODEHT000388052	Known	NIC	None	0.6000000238418579	None	None	None	None
m54284U_191110_105540/30212702/ccs	PB_GM12878_R1	hg38_SIRV	chr15	75903943	75934106	+	7	2237	41847	145550	ENSG00000167196.13	ENST00000308275.7	FBXO22	FBXO22-201	Known	Known	None	0.20000000298023224	None	None	None	None
5e5c0c51-534d-47bc-ab04-fd4f6172d42b	ONT_GM12878_R1	hg38_SIRV	chrX	12975123	12977229	+	3	615	55890	199688	ENSG00000205542.10	ENST00000451311.6	TMSB4X	TMSB4X-204	Known	Known	None	0.0	None	None	None	None
d6500e52-57d4-42c8-974e-e18ef8eb5e93	ONT_GM12878_R2	hg38_SIRV	chr16	69754910	69742016	-	9	1561	44454	155674	ENSG00000141101.12	ENST00000268802.9	NOB1	NOB1-201	Known	Known	None	0.30000001192092896	None	None	None	None
24048278-64f3-4272-bd91-d7ec46d7bcea	ONT_GM12878_R1	hg38_SIRV	chr3	50236275	50259350	+	9	2116	10167	37447	ENSG00000114353.16	ENST00000313601.10	GNAI2	GNAI2-202	Known	Known	None	0.4000000059604645	None	None	None	None
m54284U_191111_172039/5898453/ccs	PB_GM12878_R2	hg38_SIRV	chr14	90256577	90272620	+	11	1557	39621	138054	ENSG00000100764.13	ENST00000261303.12	PSMC1	PSMC1-201	Known	Known	None	0.25	None	None	None	None
1bd6e81d-7d67-4876-96eb-ccbce930eba5	ONT_GM12878_R1	hg38_SIRV	chr22	41947110	41938740	-	6	893	55503	198382	ENSG00000100162.14	ENST00000215980.9	CENPM	CENPM-201	Known	Known	None	0.20000000298023224	None	None	None	None
5b30c7d9-deee-456b-919a-dfcd5f99a169	ONT_GM12878_R2	hg38_SIRV	chr11	61967618	61964571	-	4	901	31997	110173	ENSG00000167996.15	ENST00000273550.11	FTH1	FTH1-201	Known	Known	None	0.15000000596046448	None	None	None	None
616d6a67-4875-448e-bc92-ed05868b3e9c	ONT_GM12878_R1	hg38_SIRV	chrX	12975123	12977227	+	3	607	55890	199688	ENSG00000205542.10	ENST00000451311.6	TMSB4X	TMSB4X-204	Known	Known	None	0.0	None	None	None	None
m54284U_191111_172039/41419430/ccs	PB_GM12878_R2	hg38_SIRV	chr4	145098339	145129173	+	18	3508	14285	52320	ENSG00000164163.10	ENST00000296577.8	ABCE1	ABCE1-201	Known	Known	None	0.30000001192092896	None	None	None	None
m54284U_191110_105540/19399409/ccs	PB_GM12878_R1	hg38_SIRV	chr1	30756621	30732476	-	8	2287	995	387604	ENSG00000162511.7	ENCODEHT000387604	LAPTM5	ENCODEHT000387604	Known	NNC	None	0.05000000074505806	None	None	None	None
8eb4499e-4343-4d16-aaa2-b5c8b37cd48a	ONT_GM12878_R1	hg38_SIRV	chr5	134167236	134157475	-	4	639	16737	386005	ENSG00000113558.18	ENCODEHT000386005	SKP1	ENCODEHT000386005	Known	ISM	Suffix	0.05000000074505806	None	None	None	None
m54284U_191111_172039/104925178/ccs	PB_GM12878_R2	hg38_SIRV	chr2	73234316	73253004	+	12	1838	6500	22986	ENSG00000135624.15	ENST00000258091.9	CCT7	CCT7-201	Known	Known	None	0.4000000059604645	None	None	None	None
m54284U_191111_172039/112068661/ccs	PB_GM12878_R2	hg38_SIRV	chr19	16076498	16102055	+	8	1524	50087	178935	ENSG00000167460.15	ENST00000300933.8	TPM4	TPM4-201	Known	Known	None	0.15000000596046448	None	None	None	None
77fd5b09-9da8-4023-bcdc-13e40f258157	ONT_GM12878_R2	hg38_SIRV	chr17	38853417	38850137	-	4	400	46440	376895	ENSG00000125691.12	ENCODEHT000376895	RPL23	ENCODEHT000376895	Known	ISM	Suffix	0.25	None	None	None	None
m54284U_191110_105540/64227941/ccs	PB_GM12878_R1	hg38_SIRV	chr7	87876587	87888062	+	6	665	22180	388089	ENSG00000006634.7	ENCODEHT000388089	DBF4	ENCODEHT000388089	Known	ISM	Prefix	0.6499999761581421	None	None	None	None
36298b3a-6712-4fab-b0bc-7f6157f5aa35	ONT_GM12878_R1	hg38_SIRV	chrX	12975123	12977230	+	3	609	55890	199688	ENSG00000205542.10	ENST00000451311.6	TMSB4X	TMSB4X-204	Known	Known	None	0.0	None	None	None	None
m54284U_191110_105540/35785226/ccs	PB_GM12878_R1	hg38_SIRV	chr15	75903943	75934106	+	6	2098	41847	145553	ENSG00000167196.13	ENST00000569022.1	FBXO22	FBXO22-207	Known	Known	None	0.20000000298023224	None	None	None	None
3ba6adb8-98a3-45ac-b0ea-c8080bacf5cf	ONT_GM12878_R1	hg38_SIRV	chr3	50236275	50259345	+	9	2097	10167	37447	ENSG00000114353.16	ENST00000313601.10	GNAI2	GNAI2-202	Known	Known	None	0.6000000238418579	None	None	None	None
m54284U_191111_172039/6357737/ccs	PB_GM12878_R2	hg38_SIRV	chr14	90256577	90272325	+	11	1262	39621	138054	ENSG00000100764.13	ENST00000261303.12	PSMC1	PSMC1-201	Known	Known	None	0.6000000238418579	None	None	None	None
8be6f114-9621-4fdb-8c60-a6aa264aa4d0	ONT_GM12878_R1	hg38_SIRV	chr22	41947116	41938740	-	5	807	55503	198386	ENSG00000100162.14	ENST00000407253.7	CENPM	CENPM-206	Known	Known	None	0.20000000298023224	None	None	None	None
m54284U_191111_172039/99483889/ccs	PB_GM12878_R2	hg38_SIRV	chr16	69754926	69742017	-	9	1570	44454	155674	ENSG00000141101.12	ENST00000268802.9	NOB1	NOB1-201	Known	Known	None	0.30000001192092896	None	None	None	None
06db8c68-ec9b-4f27-bf96-0c110a03bdd3	ONT_GM12878_R1	hg38_SIRV	chrX	12975123	12977185	+	3	571	55890	199688	ENSG00000205542.10	ENST00000451311.6	TMSB4X	TMSB4X-204	Known	Known	None	0.30000001192092896	None	None	None	None
m54284U_191111_172039/53413209/ccs	PB_GM12878_R2	hg38_SIRV	chr4	145098339	145120149	+	11	1158	14285	387682	ENSG00000164163.10	ENCODEHT000387682	ABCE1	ENCODEHT000387682	Known	ISM	Prefix	0.6000000238418579	None	None	None	None
m54284U_191110_105540/19401517/ccs	PB_GM12878_R1	hg38_SIRV	chr1	30757820	30732469	-	8	2223	995	3636	ENSG00000162511.7	ENST00000294507.3	LAPTM5	LAPTM5-201	Known	Known	None	0.05000000074505806	None	None	None	None
3d2cf9e9-f15c-4f2e-aa45-ed7e5756a455	ONT_GM12878_R2	hg38_SIRV	chr11	61965046	61964567	-	2	358	31997	380694	ENSG00000167996.15	ENCODEHT000380694	FTH1	ENCODEHT000380694	Known	ISM	Suffix	0.15000000596046448	None	None	None	None
m54284U_191111_172039/113051748/ccs	PB_GM12878_R2	hg38_SIRV	chr19	16076498	16102190	+	8	1659	50087	178935	ENSG00000167460.15	ENST00000300933.8	TPM4	TPM4-201	Known	Known	None	0.4000000059604645	None	None	None	None
592ab822-b675-4ca5-a776-89c755da4732	ONT_GM12878_R2	hg38_SIRV	chr3	50236275	50259345	+	9	2131	10167	37447	ENSG00000114353.16	ENST00000313601.10	GNAI2	GNAI2-202	Known	Known	None	0.6000000238418579	None	None	None	None
m54284U_191111_172039/104989293/ccs	PB_GM12878_R2	hg38_SIRV	chr2	73234316	73253004	+	12	1830	6500	22986	ENSG00000135624.15	ENST00000258091.9	CCT7	CCT7-201	Known	Known	None	0.4000000059604645	None	None	None	None
fdd53ad8-cc2a-458f-8018-86841d16541f	ONT_GM12878_R1	hg38_SIRV	chr5	134176937	134157475	-	6	833	16737	59640	ENSG00000113558.18	ENST00000353411.10	SKP1	SKP1-202	Known	Known	None	0.05000000074505806	None	None	None	None
836784cc-4bd7-4e08-b182-d8960073230b	ONT_GM12878_R1	hg38_SIRV	chrX	12975123	12977222	+	3	602	55890	199688	ENSG00000205542.10	ENST00000451311.6	TMSB4X	TMSB4X-204	Known	Known	None	0.10000000149011612	None	None	None	None
m54284U_191110_105540/116525685/ccs	PB_GM12878_R1	hg38_SIRV	chr7	87876606	87908375	+	12	2272	22180	77588	ENSG00000006634.7	ENST00000431138.5	DBF4	DBF4-204	Known	Known	None	0.30000001192092896	None	None	None	None
73fce8cb-53f6-445d-ae41-2928617ab8eb	ONT_GM12878_R2	hg38_SIRV	chr3	50236275	50259325	+	9	2442	10167	388183	ENSG00000114353.16	ENCODEHT000388183	GNAI2	ENCODEHT000388183	Known	NNC	None	0.6499999761581421	None	None	None	None
m54284U_191110_105540/47973474/ccs	PB_GM12878_R1	hg38_SIRV	chr15	75903943	75934108	+	7	2239	41847	145550	ENSG00000167196.13	ENST00000308275.7	FBXO22	FBXO22-201	Known	Known	None	0.15000000596046448	None	None	None	None
m54284U_191110_105540/172229313/ccs	PB_GM12878_R1	hg38_SIRV	chr22	41947115	41938741	-	5	890	55503	388184	ENSG00000100162.14	ENCODEHT000388184	CENPM	ENCODEHT000388184	Known	NIC	None	0.25	None	None	None	None
c7b2f029-3904-4e53-9518-75bdf7364365	ONT_GM12878_R2	hg38_SIRV	chr17	38853424	38850137	-	4	407	46440	376895	ENSG00000125691.12	ENCODEHT000376895	RPL23	ENCODEHT000376895	Known	ISM	Suffix	0.25	None	None	None	None
m54284U_191111_172039/8324528/ccs	PB_GM12878_R2	hg38_SIRV	chr14	90256577	90272620	+	11	1557	39621	138054	ENSG00000100764.13	ENST00000261303.12	PSMC1	PSMC1-201	Known	Known	None	0.25	None	None	None	None
m54284U_191110_105540/56361724/ccs	PB_GM12878_R1	hg38_SIRV	chr15	75903943	75933128	+	7	1251	41847	388185	ENSG00000167196.13	ENCODEHT000388185	FBXO22	ENCODEHT000388185	Known	NNC	None	0.10000000149011612	None	None	None	None
b5f678dc-1e4c-4436-88d0-06fe3eb1c55e	ONT_GM12878_R1	hg38_SIRV	chr16	69754694	69741999	-	8	1499	44454	387836	ENSG00000141101.12	ENCODEHT000387836	NOB1	ENCODEHT000387836	Known	ISM	Suffix	0.30000001192092896	None	None	None	None
0931d3f1-3a41-4d59-ab36-b25ad22edd24	ONT_GM12878_R1	hg38_SIRV	chrX	12975123	12977215	+	3	601	55890	199688	ENSG00000205542.10	ENST00000451311.6	TMSB4X	TMSB4X-204	Known	Known	None	0.30000001192092896	None	None	None	None
m54284U_191111_172039/79693802/ccs	PB_GM12878_R2	hg38_SIRV	chr4	145098353	145127874	+	18	2380	14285	387686	ENSG00000164163.10	ENCODEHT000387686	ABCE1	ENCODEHT000387686	Known	NIC	None	0.10000000149011612	None	None	None	None
9b7bf6a8-61ec-4c8c-be0f-fb244578b752	ONT_GM12878_R2	hg38_SIRV	chr11	61967621	61964571	-	4	911	31997	110173	ENSG00000167996.15	ENST00000273550.11	FTH1	FTH1-201	Known	Known	None	0.15000000596046448	None	None	None	None
m54284U_191111_172039/113837516/ccs	PB_GM12878_R2	hg38_SIRV	chr19	16076498	16102185	+	8	1654	50087	178935	ENSG00000167460.15	ENST00000300933.8	TPM4	TPM4-201	Known	Known	None	0.550000011920929	None	None	None	None
8a928a83-f435-4bde-86e0-0f7ad0ae933d	ONT_GM12878_R1	hg38_SIRV	chrX	12975123	12977226	+	3	612	55890	199688	ENSG00000205542.10	ENST00000451311.6	TMSB4X	TMSB4X-204	Known	Known	None	0.05000000074505806	None	None	None	None
m54284U_191111_172039/3475910/ccs	PB_GM12878_R2	hg38_SIRV	chr7	87876606	87908375	+	12	2364	22180	77586	ENSG00000006634.7	ENST00000265728.5	DBF4	DBF4-201	Known	Known	None	0.30000001192092896	None	None	None	None
2ac29cdc-900e-4946-8773-ec3b6ce653e1	ONT_GM12878_R1	hg38_SIRV	chr22	41947157	41938741	-	6	939	55503	198382	ENSG00000100162.14	ENST00000215980.9	CENPM	CENPM-201	Known	Known	None	0.25	None	None	None	None
m54284U_191111_172039/106039961/ccs	PB_GM12878_R2	hg38_SIRV	chr2	73234316	73253004	+	12	1838	6500	22986	ENSG00000135624.15	ENST00000258091.9	CCT7	CCT7-201	Known	Known	None	0.4000000059604645	None	None	None	None
m54284U_191110_105540/19596743/ccs	PB_GM12878_R1	hg38_SIRV	chr1	30739060	30732478	-	4	1674	995	387586	ENSG00000162511.7	ENCODEHT000387586	LAPTM5	ENCODEHT000387586	Known	ISM	Suffix	0.05000000074505806	None	None	None	None
m54284U_191111_172039/15663113/ccs	PB_GM12878_R2	hg38_SIRV	chr14	90256577	90272620	+	11	1557	39621	138054	ENSG00000100764.13	ENST00000261303.12	PSMC1	PSMC1-201	Known	Known	None	0.25	None	None	None	None
2a5ff62c-eb92-44d0-842e-7bbbc3670107	ONT_GM12878_R1	hg38_SIRV	chr5	134176934	134157475	-	6	830	16737	59640	ENSG00000113558.18	ENST00000353411.10	SKP1	SKP1-202	Known	Known	None	0.05000000074505806	None	None	None	None
m54284U_191110_105540/63963334/ccs	PB_GM12878_R1	hg38_SIRV	chr15	75903943	75933098	+	7	1229	41847	145550	ENSG00000167196.13	ENST00000308275.7	FBXO22	FBXO22-201	Known	Known	None	0.4000000059604645	None	None	None	None
4c2b7d55-82c8-43cb-a2ee-f247a1181568	ONT_GM12878_R2	hg38_SIRV	chr3	50236275	50259325	+	9	2111	10167	37447	ENSG00000114353.16	ENST00000313601.10	GNAI2	GNAI2-202	Known	Known	None	0.6499999761581421	None	None	None	None
43f8b317-5d0a-4e57-a172-cc6aa5fbff9e	ONT_GM12878_R1	hg38_SIRV	chrX	12975123	12977218	+	3	598	55890	199688	ENSG00000205542.10	ENST00000451311.6	TMSB4X	TMSB4X-204	Known	Known	None	0.30000001192092896	None	None	None	None
9553ce34-4cde-46e8-ba03-fc9e0521aa54	ONT_GM12878_R2	hg38_SIRV	chr17	38853723	38850137	-	5	431	46440	163470	ENSG00000125691.12	ENST00000479035.6	RPL23	RPL23-206	Known	Known	None	0.25	None	None	None	None
m54284U_191110_105540/65276624/ccs	PB_GM12878_R1	hg38_SIRV	chr16	69754924	69742019	-	9	1566	44454	155674	ENSG00000141101.12	ENST00000268802.9	NOB1	NOB1-201	Known	Known	None	0.25	None	None	None	None
m54284U_191111_172039/93717403/ccs	PB_GM12878_R2	hg38_SIRV	chr4	145098342	145110446	+	7	677	14285	387944	ENSG00000164163.10	ENCODEHT000387944	ABCE1	ENCODEHT000387944	Known	ISM	Prefix	0.6499999761581421	None	None	None	None
32e4d429-c655-4d07-9277-df3952f43932	ONT_GM12878_R2	hg38_SIRV	chr11	61967619	61964571	-	4	902	31997	110173	ENSG00000167996.15	ENST00000273550.11	FTH1	FTH1-201	Known	Known	None	0.15000000596046448	None	None	None	None
f342b248-c1a7-40c4-a9fc-053d151d575b	ONT_GM12878_R1	hg38_SIRV	chr22	41947120	41938741	-	6	902	55503	198382	ENSG00000100162.14	ENST00000215980.9	CENPM	CENPM-201	Known	Known	None	0.25	None	None	None	None
c11d31bb-69e0-4cbe-b3f9-03e4b95d1452	ONT_GM12878_R1	hg38_SIRV	chrX	12975123	12977222	+	3	608	55890	199688	ENSG00000205542.10	ENST00000451311.6	TMSB4X	TMSB4X-204	Known	Known	None	0.10000000149011612	None	None	None	None
m54284U_191111_172039/114689614/ccs	PB_GM12878_R2	hg38_SIRV	chr19	16076498	16102184	+	8	1653	50087	178935	ENSG00000167460.15	ENST00000300933.8	TPM4	TPM4-201	Known	Known	None	0.6000000238418579	None	None	None	None
m54284U_191111_172039/110035433/ccs	PB_GM12878_R2	hg38_SIRV	chr2	73234316	73253002	+	12	1836	6500	22986	ENSG00000135624.15	ENST00000258091.9	CCT7	CCT7-201	Known	Known	None	0.4000000059604645	None	None	None	None
m54284U_191111_172039/44828976/ccs	PB_GM12878_R2	hg38_SIRV	chr7	87876623	87907864	+	11	1725	22180	388103	ENSG00000006634.7	ENCODEHT000388103	DBF4	ENCODEHT000388103	Known	NIC	None	0.6000000238418579	None	None	None	None
m54284U_191111_172039/19858917/ccs	PB_GM12878_R2	hg38_SIRV	chr14	90256577	90272341	+	11	1278	39621	138054	ENSG00000100764.13	ENST00000261303.12	PSMC1	PSMC1-201	Known	Known	None	0.6499999761581421	None	None	None	None
m54284U_191110_105540/120719345/ccs	PB_GM12878_R1	hg38_SIRV	chr15	75903943	75934553	+	6	2545	41847	145553	ENSG00000167196.13	ENST00000569022.1	FBXO22	FBXO22-207	Known	Known	None	0.30000001192092896	None	None	None	None
m54284U_191110_105540/19792152/ccs	PB_GM12878_R1	hg38_SIRV	chr1	30757813	30732469	-	8	2216	995	3636	ENSG00000162511.7	ENST00000294507.3	LAPTM5	LAPTM5-201	Known	Known	None	0.05000000074505806	None	None	None	None
92e22ef8-188b-49d0-a7b4-6fed0e12cf12	ONT_GM12878_R2	hg38_SIRV	chr3	50236275	50259292	+	9	2044	10167	37447	ENSG00000114353.16	ENST00000313601.10	GNAI2	GNAI2-202	Known	Known	None	0.25	None	None	None	None
4cc9776f-046a-4499-8c3c-ff0b990cd779	ONT_GM12878_R1	hg38_SIRV	chrX	12975123	12977226	+	3	604	55890	199688	ENSG00000205542.10	ENST00000451311.6	TMSB4X	TMSB4X-204	Known	Known	None	0.05000000074505806	None	None	None	None
bf9c2dcc-1890-4332-862b-28ff3eab5864	ONT_GM12878_R1	hg38_SIRV	chr5	134174012	134157475	-	5	750	16737	385664	ENSG00000113558.18	ENCODEHT000385664	SKP1	ENCODEHT000385664	Known	ISM	Suffix	0.05000000074505806	None	None	None	None
m54284U_191111_172039/138086855/ccs	PB_GM12878_R2	hg38_SIRV	chr4	145098339	145128047	+	18	2382	14285	52320	ENSG00000164163.10	ENST00000296577.8	ABCE1	ABCE1-201	Known	Known	None	0.10000000149011612	None	None	None	None
7f38e8f9-ad35-4c1e-88e9-e4e78d320d16	ONT_GM12878_R1	hg38_SIRV	chr22	41947083	41938741	-	6	865	55503	198382	ENSG00000100162.14	ENST00000215980.9	CENPM	CENPM-201	Known	Known	None	0.25	None	None	None	None
1ba27f47-3711-4b79-85e7-0b77c9cc11a9	ONT_GM12878_R2	hg38_SIRV	chr17	38853425	38850137	-	4	408	46440	376895	ENSG00000125691.12	ENCODEHT000376895	RPL23	ENCODEHT000376895	Known	ISM	Suffix	0.25	None	None	None	None
9a4dcc98-c78f-435e-96b0-d74ee8ccbdf2	ONT_GM12878_R1	hg38_SIRV	chrX	12975123	12977153	+	3	533	55890	199688	ENSG00000205542.10	ENST00000451311.6	TMSB4X	TMSB4X-204	Known	Known	None	0.20000000298023224	None	None	None	None
m54284U_191111_172039/112132928/ccs	PB_GM12878_R2	hg38_SIRV	chr2	73234316	73253004	+	12	1838	6500	22986	ENSG00000135624.15	ENST00000258091.9	CCT7	CCT7-201	Known	Known	None	0.4000000059604645	None	None	None	None
m54284U_191110_105540/150341627/ccs	PB_GM12878_R1	hg38_SIRV	chr16	69754924	69742020	-	9	1565	44454	155674	ENSG00000141101.12	ENST00000268802.9	NOB1	NOB1-201	Known	Known	None	0.25	None	None	None	None
m54284U_191111_172039/20578625/ccs	PB_GM12878_R2	hg38_SIRV	chr14	90256577	90272620	+	11	1557	39621	138054	ENSG00000100764.13	ENST00000261303.12	PSMC1	PSMC1-201	Known	Known	None	0.25	None	None	None	None
m54284U_191111_172039/63438965/ccs	PB_GM12878_R2	hg38_SIRV	chr7	87876606	87907889	+	12	1878	22180	77586	ENSG00000006634.7	ENST00000265728.5	DBF4	DBF4-201	Known	Known	None	0.6000000238418579	None	None	None	None
m54284U_191111_172039/117309709/ccs	PB_GM12878_R2	hg38_SIRV	chr19	16076498	16102184	+	8	1653	50087	178935	ENSG00000167460.15	ENST00000300933.8	TPM4	TPM4-201	Known	Known	None	0.6000000238418579	None	None	None	None
m54284U_191110_105540/121636321/ccs	PB_GM12878_R1	hg38_SIRV	chr15	75903943	75933121	+	7	1252	41847	145550	ENSG00000167196.13	ENST00000308275.7	FBXO22	FBXO22-201	Known	Known	None	0.25	None	None	None	None
a94a01a7-8fbe-4aa1-b3df-01d31fab9d5a	ONT_GM12878_R2	hg38_SIRV	chr11	61965520	61964571	-	3	581	31997	380673	ENSG00000167996.15	ENCODEHT000380673	FTH1	ENCODEHT000380673	Known	ISM	Suffix	0.15000000596046448	None	None	None	None
72b364f8-466f-43f8-8845-03bb181c2917	ONT_GM12878_R1	hg38_SIRV	chrX	12975123	12977230	+	3	616	55890	199688	ENSG00000205542.10	ENST00000451311.6	TMSB4X	TMSB4X-204	Known	Known	None	0.0	None	None	None	None
f3cdc1e2-2eb2-4b24-a600-120b41d5fe91	ONT_GM12878_R1	hg38_SIRV	chr3	50236278	50259344	+	9	2121	10167	37447	ENSG00000114353.16	ENST00000313601.10	GNAI2	GNAI2-202	Known	Known	None	0.6000000238418579	None	None	None	None
ccab4ed9-aab5-4989-bbc8-af031a1dc8b5	ONT_GM12878_R1	hg38_SIRV	chr22	41947132	41938741	-	6	914	55503	198382	ENSG00000100162.14	ENST00000215980.9	CENPM	CENPM-201	Known	Known	None	0.25	None	None	None	None
m54284U_191110_105540/19859330/ccs	PB_GM12878_R1	hg38_SIRV	chr1	30757795	30732469	-	8	2198	995	3636	ENSG00000162511.7	ENST00000294507.3	LAPTM5	LAPTM5-201	Known	Known	None	0.05000000074505806	None	None	None	None
m54284U_191111_172039/14486217/ccs	PB_GM12878_R2	hg38_SIRV	chr4	145098340	145120143	+	11	1151	14285	387682	ENSG00000164163.10	ENCODEHT000387682	ABCE1	ENCODEHT000387682	Known	ISM	Prefix	0.550000011920929	None	None	None	None
4166d1b4-c2b0-4854-aaab-c2ee481f6072	ONT_GM12878_R1	hg38_SIRV	chr5	134176916	134157475	-	6	812	16737	59640	ENSG00000113558.18	ENST00000353411.10	SKP1	SKP1-202	Known	Known	None	0.05000000074505806	None	None	None	None
m54284U_191111_172039/23267526/ccs	PB_GM12878_R2	hg38_SIRV	chr14	90256577	90272316	+	11	1253	39621	138054	ENSG00000100764.13	ENST00000261303.12	PSMC1	PSMC1-201	Known	Known	None	0.6000000238418579	None	None	None	None
63273a7e-4e09-4184-8860-fe0f57c7f522	ONT_GM12878_R1	hg38_SIRV	chrX	12975123	12977178	+	3	564	55890	199688	ENSG00000205542.10	ENST00000451311.6	TMSB4X	TMSB4X-204	Known	Known	None	0.25	None	None	None	None
64e3ab42-f565-4b6f-960c-ab81e5e2869e	ONT_GM12878_R2	hg38_SIRV	chr17	38853424	38850137	-	4	407	46440	376895	ENSG00000125691.12	ENCODEHT000376895	RPL23	ENCODEHT000376895	Known	ISM	Suffix	0.25	None	None	None	None
m54284U_191111_172039/114033620/ccs	PB_GM12878_R2	hg38_SIRV	chr2	73234316	73253006	+	12	1840	6500	22986	ENSG00000135624.15	ENST00000258091.9	CCT7	CCT7-201	Known	Known	None	0.3499999940395355	None	None	None	None
m54284U_191111_172039/46792891/ccs	PB_GM12878_R2	hg38_SIRV	chr16	69754925	69742020	-	9	1566	44454	155674	ENSG00000141101.12	ENST00000268802.9	NOB1	NOB1-201	Known	Known	None	0.25	None	None	None	None
m54284U_191111_172039/100467257/ccs	PB_GM12878_R2	hg38_SIRV	chr7	87876640	87908375	+	11	2236	22180	388052	ENSG00000006634.7	ENCODEHT000388052	DBF4	ENCODEHT000388052	Known	NIC	None	0.3499999940395355	None	None	None	None
m54284U_191110_105540/121766832/ccs	PB_GM12878_R1	hg38_SIRV	chr15	75903943	75934110	+	7	2241	41847	145550	ENSG00000167196.13	ENST00000308275.7	FBXO22	FBXO22-201	Known	Known	None	0.15000000596046448	None	None	None	None
m54284U_191111_172039/117377194/ccs	PB_GM12878_R2	hg38_SIRV	chr19	16076498	16101496	+	8	965	50087	178935	ENSG00000167460.15	ENST00000300933.8	TPM4	TPM4-201	Known	Known	None	0.30000001192092896	None	None	None	None
5199ee2c-d9e1-4eb6-9e49-72e8be28e0ef	ONT_GM12878_R1	hg38_SIRV	chrX	12975123	12977227	+	3	613	55890	199688	ENSG00000205542.10	ENST00000451311.6	TMSB4X	TMSB4X-204	Known	Known	None	0.0	None	None	None	None
d8e892dd-cbe3-4557-a53d-3a0321784899	ONT_GM12878_R2	hg38_SIRV	chr11	61967512	61964571	-	4	801	31997	110173	ENSG00000167996.15	ENST00000273550.11	FTH1	FTH1-201	Known	Known	None	0.15000000596046448	None	None	None	None
0b4632f6-c288-462e-b632-9c3755bdd9fd	ONT_GM12878_R1	hg38_SIRV	chr22	41940208	41938741	-	2	526	55503	198383	ENSG00000100162.14	ENST00000472374.6	CENPM	CENPM-208	Known	Known	None	0.25	None	None	None	None
6ee78da3-56de-4e0b-8c1b-8ca517918b19	ONT_GM12878_R1	hg38_SIRV	chr3	50236280	50259345	+	9	2126	10167	37447	ENSG00000114353.16	ENST00000313601.10	GNAI2	GNAI2-202	Known	Known	None	0.6000000238418579	None	None	None	None
m54284U_191111_172039/23988878/ccs	PB_GM12878_R2	hg38_SIRV	chr14	90256577	90272620	+	11	1557	39621	138054	ENSG00000100764.13	ENST00000261303.12	PSMC1	PSMC1-201	Known	Known	None	0.25	None	None	None	None
ca6892cd-195c-451d-ad88-a9ad9d19e6eb	ONT_GM12878_R1	hg38_SIRV	chr22	41939077	41938741	-	1	463	55503	388157	ENSG00000100162.14	ENCODEHT000388157	CENPM	ENCODEHT000388157	Known	Genomic	None	0.25	None	None	None	None
m54284U_191110_105540/157155841/ccs	PB_GM12878_R1	hg38_SIRV	chr4	145098341	145128048	+	18	2381	14285	52320	ENSG00000164163.10	ENST00000296577.8	ABCE1	ABCE1-201	Known	Known	None	0.10000000149011612	None	None	None	None
m54284U_191110_105540/19922974/ccs	PB_GM12878_R1	hg38_SIRV	chr1	30757820	30732469	-	8	2223	995	3636	ENSG00000162511.7	ENST00000294507.3	LAPTM5	LAPTM5-201	Known	Known	None	0.05000000074505806	None	None	None	None
b970afb4-924a-4bf1-bfbb-fc65f0432313	ONT_GM12878_R1	hg38_SIRV	chrX	12975123	12977227	+	3	613	55890	199688	ENSG00000205542.10	ENST00000451311.6	TMSB4X	TMSB4X-204	Known	Known	None	0.0	None	None	None	None
a9e5f1c0-435e-49f9-942e-923c9b0860a6	ONT_GM12878_R1	hg38_SIRV	chr22	41939047	41938741	-	1	433	55503	388157	ENSG00000100162.14	ENCODEHT000388157	CENPM	ENCODEHT000388157	Known	Genomic	None	0.25	None	None	None	None
2ca6d76a-4dc1-470f-b7fc-8b6e9cbf2bf1	ONT_GM12878_R1	hg38_SIRV	chr5	134176933	134157475	-	6	829	16737	59640	ENSG00000113558.18	ENST00000353411.10	SKP1	SKP1-202	Known	Known	None	0.05000000074505806	None	None	None	None
m54284U_191110_105540/127074856/ccs	PB_GM12878_R1	hg38_SIRV	chr15	75903943	75933121	+	7	1252	41847	145550	ENSG00000167196.13	ENST00000308275.7	FBXO22	FBXO22-201	Known	Known	None	0.25	None	None	None	None
m54284U_191111_172039/132254524/ccs	PB_GM12878_R2	hg38_SIRV	chr7	87876606	87907864	+	12	1761	22180	77588	ENSG00000006634.7	ENST00000431138.5	DBF4	DBF4-204	Known	Known	None	0.6000000238418579	None	None	None	None
m54284U_191111_172039/119472895/ccs	PB_GM12878_R2	hg38_SIRV	chr2	73234316	73253005	+	12	1839	6500	22986	ENSG00000135624.15	ENST00000258091.9	CCT7	CCT7-201	Known	Known	None	0.3499999940395355	None	None	None	None
m54284U_191111_172039/25037336/ccs	PB_GM12878_R2	hg38_SIRV	chr14	90256577	90272620	+	11	1557	39621	138054	ENSG00000100764.13	ENST00000261303.12	PSMC1	PSMC1-201	Known	Known	None	0.25	None	None	None	None
e498cfa5-121c-4dad-b984-625f67a2f38b	ONT_GM12878_R1	hg38_SIRV	chrX	12975123	12977227	+	3	613	55890	199688	ENSG00000205542.10	ENST00000451311.6	TMSB4X	TMSB4X-204	Known	Known	None	0.0	None	None	None	None
b8eb03fe-f35a-4c08-b92a-4930017731ed	ONT_GM12878_R2	hg38_SIRV	chr17	38853723	38850137	-	5	437	46440	163470	ENSG00000125691.12	ENST00000479035.6	RPL23	RPL23-206	Known	Known	None	0.25	None	None	None	None
m54284U_191110_105540/27592637/ccs	PB_GM12878_R1	hg38_SIRV	chr16	69754926	69742021	-	9	1566	44454	155674	ENSG00000141101.12	ENST00000268802.9	NOB1	NOB1-201	Known	Known	None	0.25	None	None	None	None
m54284U_191111_172039/117507126/ccs	PB_GM12878_R2	hg38_SIRV	chr19	16076498	16103001	+	8	2470	50087	178935	ENSG00000167460.15	ENST00000300933.8	TPM4	TPM4-201	Known	Known	None	0.30000001192092896	None	None	None	None
0c8dfeac-3e19-4a4c-822d-ba93059addab	ONT_GM12878_R1	hg38_SIRV	chr3	50236280	50259327	+	9	2087	10167	37447	ENSG00000114353.16	ENST00000313601.10	GNAI2	GNAI2-202	Known	Known	None	0.6499999761581421	None	None	None	None
42fba5f2-3031-4450-a47a-930ee4b9bea4	ONT_GM12878_R2	hg38_SIRV	chr11	61967605	61964571	-	4	888	31997	110173	ENSG00000167996.15	ENST00000273550.11	FTH1	FTH1-201	Known	Known	None	0.15000000596046448	None	None	None	None
m54284U_191110_105540/169346866/ccs	PB_GM12878_R1	hg38_SIRV	chr4	145098355	145127875	+	18	2379	14285	387686	ENSG00000164163.10	ENCODEHT000387686	ABCE1	ENCODEHT000387686	Known	NIC	None	0.10000000149011612	None	None	None	None
1bd620c1-f861-4c11-9742-197c0a25f86c	ONT_GM12878_R1	hg38_SIRV	chr22	41947083	41938741	-	6	865	55503	198382	ENSG00000100162.14	ENST00000215980.9	CENPM	CENPM-201	Known	Known	None	0.25	None	None	None	None
f99735a1-542d-4de4-9542-9bc62410ec05	ONT_GM12878_R1	hg38_SIRV	chrX	12975123	12977214	+	3	600	55890	199688	ENSG00000205542.10	ENST00000451311.6	TMSB4X	TMSB4X-204	Known	Known	None	0.30000001192092896	None	None	None	None
m54284U_191110_105540/20054110/ccs	PB_GM12878_R1	hg38_SIRV	chr1	30746135	30732469	-	8	2279	995	3637	ENSG00000162511.7	ENST00000464569.1	LAPTM5	LAPTM5-202	Known	Known	None	0.05000000074505806	None	None	None	None
m54284U_191110_105540/140839515/ccs	PB_GM12878_R1	hg38_SIRV	chr15	75903974	75931783	+	6	2430	41847	388011	ENSG00000167196.13	ENCODEHT000388011	FBXO22	ENCODEHT000388011	Known	NIC	None	0.5	None	None	None	None
f626eac4-8aba-4c71-975a-aabac1a3488b	ONT_GM12878_R1	hg38_SIRV	chrX	12975123	12977226	+	3	612	55890	199688	ENSG00000205542.10	ENST00000451311.6	TMSB4X	TMSB4X-204	Known	Known	None	0.05000000074505806	None	None	None	None
m54284U_191111_172039/25364666/ccs	PB_GM12878_R2	hg38_SIRV	chr14	90256577	90272617	+	11	1554	39621	138054	ENSG00000100764.13	ENST00000261303.12	PSMC1	PSMC1-201	Known	Known	None	0.25	None	None	None	None
27313a2e-d721-4c5d-96ab-0504dee2baf8	ONT_GM12878_R2	hg38_SIRV	chr17	38853419	38850137	-	4	402	46440	376895	ENSG00000125691.12	ENCODEHT000376895	RPL23	ENCODEHT000376895	Known	ISM	Suffix	0.25	None	None	None	None
m54284U_191111_172039/121309077/ccs	PB_GM12878_R2	hg38_SIRV	chr2	73234316	73253004	+	12	1838	6500	22986	ENSG00000135624.15	ENST00000258091.9	CCT7	CCT7-201	Known	Known	None	0.4000000059604645	None	None	None	None
3af97623-efeb-488c-93e2-e0e25c77d289	ONT_GM12878_R1	hg38_SIRV	chr5	134174007	134157475	-	5	724	16737	385664	ENSG00000113558.18	ENCODEHT000385664	SKP1	ENCODEHT000385664	Known	ISM	Suffix	0.05000000074505806	None	None	None	None
m54284U_191111_172039/152700167/ccs	PB_GM12878_R2	hg38_SIRV	chr7	87876606	87907888	+	12	1877	22180	77586	ENSG00000006634.7	ENST00000265728.5	DBF4	DBF4-201	Known	Known	None	0.6000000238418579	None	None	None	None
4dc4f0e1-dd3f-452f-9592-66c3b081ecd2	ONT_GM12878_R1	hg38_SIRV	chr22	41946730	41938741	-	5	1035	55503	198385	ENSG00000100162.14	ENST00000402338.5	CENPM	CENPM-203	Known	Known	None	0.25	None	None	None	None
m54284U_191111_172039/118819090/ccs	PB_GM12878_R2	hg38_SIRV	chr19	16076498	16103004	+	8	2473	50087	178935	ENSG00000167460.15	ENST00000300933.8	TPM4	TPM4-201	Known	Known	None	0.30000001192092896	None	None	None	None
c9b10075-cfbf-44e9-9dd9-c1dd7cd14d5d	ONT_GM12878_R1	hg38_SIRV	chr16	69754908	69742021	-	9	1548	44454	155674	ENSG00000141101.12	ENST00000268802.9	NOB1	NOB1-201	Known	Known	None	0.25	None	None	None	None
m54284U_191111_172039/64749752/ccs	PB_GM12878_R2	hg38_SIRV	chr4	145098341	145128049	+	18	2382	14285	52320	ENSG00000164163.10	ENST00000296577.8	ABCE1	ABCE1-201	Known	Known	None	0.10000000149011612	None	None	None	None
d76d7971-c706-4bed-88f7-b4eed646263c	ONT_GM12878_R2	hg38_SIRV	chr3	50236280	50259312	+	9	2086	10167	37447	ENSG00000114353.16	ENST00000313601.10	GNAI2	GNAI2-202	Known	Known	None	0.30000001192092896	None	None	None	None
98ec7593-12d9-45d4-8cb6-0463c1f22655	ONT_GM12878_R2	hg38_SIRV	chr11	61965438	61964571	-	3	499	31997	380673	ENSG00000167996.15	ENCODEHT000380673	FTH1	ENCODEHT000380673	Known	ISM	Suffix	0.15000000596046448	None	None	None	None
c7a466e5-3219-4457-aa3d-b2d541abcfb0	ONT_GM12878_R1	hg38_SIRV	chrX	12975123	12977213	+	3	599	55890	199688	ENSG00000205542.10	ENST00000451311.6	TMSB4X	TMSB4X-204	Known	Known	None	0.3499999940395355	None	None	None	None
m54284U_191110_105540/20120188/ccs	PB_GM12878_R1	hg38_SIRV	chr1	30757772	30732469	-	8	2175	995	3636	ENSG00000162511.7	ENST00000294507.3	LAPTM5	LAPTM5-201	Known	Known	None	0.05000000074505806	None	None	None	None
m54284U_191111_172039/26018098/ccs	PB_GM12878_R2	hg38_SIRV	chr14	90256577	90272339	+	11	1276	39621	138054	ENSG00000100764.13	ENST00000261303.12	PSMC1	PSMC1-201	Known	Known	None	0.6499999761581421	None	None	None	None
m54284U_191110_105540/170264242/ccs	PB_GM12878_R1	hg38_SIRV	chr15	75903964	75931783	+	5	2410	41847	388109	ENSG00000167196.13	ENCODEHT000388109	FBXO22	ENCODEHT000388109	Known	ISM	Prefix	0.5	None	None	None	None
f7a9694f-dc32-4eda-89e1-b51d3fd03feb	ONT_GM12878_R1	hg38_SIRV	chr22	41947074	41938741	-	6	856	55503	198382	ENSG00000100162.14	ENST00000215980.9	CENPM	CENPM-201	Known	Known	None	0.25	None	None	None	None
c34281a2-1b00-4de8-ba34-b0d43c82c54a	ONT_GM12878_R1	hg38_SIRV	chrX	12975123	12977218	+	3	578	55890	199688	ENSG00000205542.10	ENST00000451311.6	TMSB4X	TMSB4X-204	Known	Known	None	0.30000001192092896	None	None	None	None
m54284U_191111_172039/180422455/ccs	PB_GM12878_R2	hg38_SIRV	chr7	87876641	87904417	+	11	1165	22180	388051	ENSG00000006634.7	ENCODEHT000388051	DBF4	ENCODEHT000388051	Known	ISM	Prefix	0.6000000238418579	None	None	None	None
m54284U_191111_172039/121965198/ccs	PB_GM12878_R2	hg38_SIRV	chr19	16076498	16102996	+	8	2465	50087	178935	ENSG00000167460.15	ENST00000300933.8	TPM4	TPM4-201	Known	Known	None	0.4000000059604645	None	None	None	None
m54284U_191111_172039/122356764/ccs	PB_GM12878_R2	hg38_SIRV	chr2	73234316	73253004	+	12	1838	6500	22986	ENSG00000135624.15	ENST00000258091.9	CCT7	CCT7-201	Known	Known	None	0.4000000059604645	None	None	None	None
69d12d3c-1307-422f-b046-9a21391e7c97	ONT_GM12878_R1	hg38_SIRV	chr3	50236281	50259335	+	9	2115	10167	37447	ENSG00000114353.16	ENST00000313601.10	GNAI2	GNAI2-202	Known	Known	None	0.699999988079071	None	None	None	None
f5a94462-9b8e-43bd-abf8-5d40a04d2328	ONT_GM12878_R1	hg38_SIRV	chr16	69754907	69742021	-	9	1547	44454	155674	ENSG00000141101.12	ENST00000268802.9	NOB1	NOB1-201	Known	Known	None	0.25	None	None	None	None
46700c69-34b0-411d-b9f8-f8e59f80e0ef	ONT_GM12878_R2	hg38_SIRV	chr17	38853424	38850137	-	4	407	46440	376895	ENSG00000125691.12	ENCODEHT000376895	RPL23	ENCODEHT000376895	Known	ISM	Suffix	0.25	None	None	None	None
m54284U_191111_172039/139133959/ccs	PB_GM12878_R2	hg38_SIRV	chr4	145098341	145101117	+	1	2778	14285	388186	ENSG00000164163.10	ENCODEHT000388186	ABCE1	ENCODEHT000388186	Known	Genomic	None	0.699999988079071	None	None	None	None
99053a17-1231-4af7-bb70-ba99022dfba8	ONT_GM12878_R1	hg38_SIRV	chrX	12975123	12977222	+	3	608	55890	199688	ENSG00000205542.10	ENST00000451311.6	TMSB4X	TMSB4X-204	Known	Known	None	0.10000000149011612	None	None	None	None
99c0e223-76a8-41f6-bc6c-70f1eae0ce24	ONT_GM12878_R1	hg38_SIRV	chr5	134176938	134157475	-	6	834	16737	59640	ENSG00000113558.18	ENST00000353411.10	SKP1	SKP1-202	Known	Known	None	0.05000000074505806	None	None	None	None
m54284U_191111_172039/28836000/ccs	PB_GM12878_R2	hg38_SIRV	chr14	90256577	90272620	+	11	1557	39621	138054	ENSG00000100764.13	ENST00000261303.12	PSMC1	PSMC1-201	Known	Known	None	0.25	None	None	None	None
0bb8c998-03a8-4b54-8d1c-30e3276550b1	ONT_GM12878_R2	hg38_SIRV	chr11	61967618	61964571	-	4	895	31997	110173	ENSG00000167996.15	ENST00000273550.11	FTH1	FTH1-201	Known	Known	None	0.15000000596046448	None	None	None	None
5448ebba-5964-485f-b8e1-8bcf21e24121	ONT_GM12878_R1	hg38_SIRV	chr22	41947173	41938741	-	6	955	55503	198382	ENSG00000100162.14	ENST00000215980.9	CENPM	CENPM-201	Known	Known	None	0.25	None	None	None	None
m54284U_191110_105540/20120218/ccs	PB_GM12878_R1	hg38_SIRV	chr1	30746134	30732469	-	8	2278	995	3637	ENSG00000162511.7	ENST00000464569.1	LAPTM5	LAPTM5-202	Known	Known	None	0.05000000074505806	None	None	None	None
m54284U_191111_172039/105449663/ccs	PB_GM12878_R2	hg38_SIRV	chr15	75903943	75934597	+	7	2728	41847	145550	ENSG00000167196.13	ENST00000308275.7	FBXO22	FBXO22-201	Known	Known	None	0.25	None	None	None	None
3371635c-7e5c-4bc8-ad5b-10e4aabfe355	ONT_GM12878_R1	hg38_SIRV	chrX	12975123	12977221	+	3	607	55890	199688	ENSG00000205542.10	ENST00000451311.6	TMSB4X	TMSB4X-204	Known	Known	None	0.15000000596046448	None	None	None	None
m54284U_191111_172039/8718510/ccs	PB_GM12878_R2	hg38_SIRV	chr7	87876607	87904389	+	10	1732	22180	388187	ENSG00000006634.7	ENCODEHT000388187	DBF4	ENCODEHT000388187	Known	ISM	Prefix	0.550000011920929	None	None	None	None
m54284U_191111_172039/125373122/ccs	PB_GM12878_R2	hg38_SIRV	chr2	73234316	73253005	+	12	1839	6500	22986	ENSG00000135624.15	ENST00000258091.9	CCT7	CCT7-201	Known	Known	None	0.3499999940395355	None	None	None	None
424105b9-c63f-4e96-8a46-9220379c7f11	ONT_GM12878_R1	hg38_SIRV	chrX	12975123	12977223	+	3	609	55890	199688	ENSG00000205542.10	ENST00000451311.6	TMSB4X	TMSB4X-204	Known	Known	None	0.05000000074505806	None	None	None	None
ba367fd4-eb5b-4b78-8372-60caeafd78ac	ONT_GM12878_R1	hg38_SIRV	chr3	50236281	50259338	+	9	2112	10167	37447	ENSG00000114353.16	ENST00000313601.10	GNAI2	GNAI2-202	Known	Known	None	0.6499999761581421	None	None	None	None
f31f40a9-a749-4e75-af36-e9b45fb04e7e	ONT_GM12878_R1	hg38_SIRV	chr22	41947191	41938741	-	6	964	55503	198382	ENSG00000100162.14	ENST00000215980.9	CENPM	CENPM-201	Known	Known	None	0.25	None	None	None	None
m54284U_191111_172039/123405031/ccs	PB_GM12878_R2	hg38_SIRV	chr19	16076498	16102184	+	8	1653	50087	178935	ENSG00000167460.15	ENST00000300933.8	TPM4	TPM4-201	Known	Known	None	0.6000000238418579	None	None	None	None
m54284U_191111_172039/29754840/ccs	PB_GM12878_R2	hg38_SIRV	chr14	90256577	90272622	+	11	1559	39621	138054	ENSG00000100764.13	ENST00000261303.12	PSMC1	PSMC1-201	Known	Known	None	0.15000000596046448	None	None	None	None
14bdccd8-d557-4b78-b986-2ba836a4643b	ONT_GM12878_R2	hg38_SIRV	chr17	38853724	38850137	-	5	439	46440	163470	ENSG00000125691.12	ENST00000479035.6	RPL23	RPL23-206	Known	Known	None	0.25	None	None	None	None
m54284U_191110_105540/27394745/ccs	PB_GM12878_R1	hg38_SIRV	chr4	145098342	145128039	+	18	2371	14285	52320	ENSG00000164163.10	ENST00000296577.8	ABCE1	ABCE1-201	Known	Known	None	0.15000000596046448	None	None	None	None
a4618277-8736-4e46-9544-c2d3423d0b47	ONT_GM12878_R2	hg38_SIRV	chr16	69749303	69742021	-	5	1116	44454	386669	ENSG00000141101.12	ENCODEHT000386669	NOB1	ENCODEHT000386669	Known	ISM	Suffix	0.25	None	None	None	None
f497675f-ee6a-4c1c-a196-f028d1f0768b	ONT_GM12878_R1	hg38_SIRV	chr5	134176934	134157475	-	6	823	16737	59640	ENSG00000113558.18	ENST00000353411.10	SKP1	SKP1-202	Known	Known	None	0.05000000074505806	None	None	None	None
2733bd94-c4a8-4fc7-b41e-f35a3f87aaab	ONT_GM12878_R1	hg38_SIRV	chrX	12975123	12977190	+	3	576	55890	199688	ENSG00000205542.10	ENST00000451311.6	TMSB4X	TMSB4X-204	Known	Known	None	0.4000000059604645	None	None	None	None
m54284U_191111_172039/107939354/ccs	PB_GM12878_R2	hg38_SIRV	chr15	75903943	75933825	+	7	1956	41847	145550	ENSG00000167196.13	ENST00000308275.7	FBXO22	FBXO22-201	Known	Known	None	0.25	None	None	None	None
0ed2094f-1ddc-464e-be77-869bfd7ff3e8	ONT_GM12878_R2	hg38_SIRV	chr11	61967620	61964571	-	4	894	31997	110173	ENSG00000167996.15	ENST00000273550.11	FTH1	FTH1-201	Known	Known	None	0.15000000596046448	None	None	None	None
m54284U_191111_172039/120457749/ccs	PB_GM12878_R2	hg38_SIRV	chr7	87876642	87904411	+	11	1158	22180	388051	ENSG00000006634.7	ENCODEHT000388051	DBF4	ENCODEHT000388051	Known	ISM	Prefix	0.6000000238418579	None	None	None	None
m54284U_191110_105540/20185289/ccs	PB_GM12878_R1	hg38_SIRV	chr1	30739937	30732487	-	5	1881	995	387577	ENSG00000162511.7	ENCODEHT000387577	LAPTM5	ENCODEHT000387577	Known	ISM	Suffix	0.05000000074505806	None	None	None	None
f9d0d36c-a2a4-4652-8711-3efcc248987c	ONT_GM12878_R1	hg38_SIRV	chr22	41947086	41938741	-	6	868	55503	198382	ENSG00000100162.14	ENST00000215980.9	CENPM	CENPM-201	Known	Known	None	0.25	None	None	None	None
52951f01-4012-4570-a909-a3825f156cee	ONT_GM12878_R2	hg38_SIRV	chrX	12975123	12977155	+	3	541	55890	199688	ENSG00000205542.10	ENST00000451311.6	TMSB4X	TMSB4X-204	Known	Known	None	0.30000001192092896	None	None	None	None
9d55fc38-e654-481c-85b2-57f1508eb1a3	ONT_GM12878_R2	hg38_SIRV	chr3	50236281	50259345	+	9	2125	10167	37447	ENSG00000114353.16	ENST00000313601.10	GNAI2	GNAI2-202	Known	Known	None	0.6000000238418579	None	None	None	None
m54284U_191111_172039/128189976/ccs	PB_GM12878_R2	hg38_SIRV	chr2	73234316	73253003	+	12	1837	6500	22986	ENSG00000135624.15	ENST00000258091.9	CCT7	CCT7-201	Known	Known	None	0.4000000059604645	None	None	None	None
m54284U_191111_172039/124584797/ccs	PB_GM12878_R2	hg38_SIRV	chr19	16076498	16102182	+	8	1651	50087	178935	ENSG00000167460.15	ENST00000300933.8	TPM4	TPM4-201	Known	Known	None	0.6000000238418579	None	None	None	None
m54284U_191111_172039/31263004/ccs	PB_GM12878_R2	hg38_SIRV	chr14	90256577	90272623	+	11	1560	39621	138054	ENSG00000100764.13	ENST00000261303.12	PSMC1	PSMC1-201	Known	Known	None	0.10000000149011612	None	None	None	None
m54284U_191111_172039/120979925/ccs	PB_GM12878_R2	hg38_SIRV	chr4	145098357	145127874	+	18	2376	14285	387686	ENSG00000164163.10	ENCODEHT000387686	ABCE1	ENCODEHT000387686	Known	NIC	None	0.10000000149011612	None	None	None	None
6f0edb7f-1d0c-470d-8d49-ad2ff4851f75	ONT_GM12878_R2	hg38_SIRV	chr17	38853724	38850137	-	5	432	46440	163470	ENSG00000125691.12	ENST00000479035.6	RPL23	RPL23-206	Known	Known	None	0.25	None	None	None	None
m54284U_191111_172039/124126889/ccs	PB_GM12878_R2	hg38_SIRV	chr15	75903943	75933734	+	7	1865	41847	145550	ENSG00000167196.13	ENST00000308275.7	FBXO22	FBXO22-201	Known	Known	None	0.3499999940395355	None	None	None	None
3721499e-7e6a-4fce-83f4-d3c9b0410283	ONT_GM12878_R2	hg38_SIRV	chrX	12975123	12977188	+	3	558	55890	199688	ENSG00000205542.10	ENST00000451311.6	TMSB4X	TMSB4X-204	Known	Known	None	0.4000000059604645	None	None	None	None
m54284U_191110_105540/54723667/ccs	PB_GM12878_R1	hg38_SIRV	chr7	87876643	87907889	+	11	1750	22180	388052	ENSG00000006634.7	ENCODEHT000388052	DBF4	ENCODEHT000388052	Known	NIC	None	0.6000000238418579	None	None	None	None
d2cd385b-797b-4bc2-a38a-25153381c26b	ONT_GM12878_R2	hg38_SIRV	chr16	69754908	69742021	-	9	1548	44454	155674	ENSG00000141101.12	ENST00000268802.9	NOB1	NOB1-201	Known	Known	None	0.25	None	None	None	None
dd944e4d-d3ed-4d15-96b9-0fd329ce0b3e	ONT_GM12878_R1	hg38_SIRV	chr5	134174018	134157475	-	5	744	16737	385664	ENSG00000113558.18	ENCODEHT000385664	SKP1	ENCODEHT000385664	Known	ISM	Suffix	0.05000000074505806	None	None	None	None
a67a89f0-73f3-4f6c-9921-78a0144ec98c	ONT_GM12878_R2	hg38_SIRV	chr11	61965499	61964571	-	3	560	31997	380673	ENSG00000167996.15	ENCODEHT000380673	FTH1	ENCODEHT000380673	Known	ISM	Suffix	0.15000000596046448	None	None	None	None
f8449f5f-bd77-4c0d-bb45-492f5c3b9e97	ONT_GM12878_R1	hg38_SIRV	chr22	41947123	41938741	-	5	806	55503	198386	ENSG00000100162.14	ENST00000407253.7	CENPM	CENPM-206	Known	Known	None	0.25	None	None	None	None
90255fb2-b222-47a3-b6c6-5fcd234e04e3	ONT_GM12878_R2	hg38_SIRV	chrX	12975123	12977215	+	3	587	55890	199688	ENSG00000205542.10	ENST00000451311.6	TMSB4X	TMSB4X-204	Known	Known	None	0.30000001192092896	None	None	None	None
m54284U_191110_105540/19269472/ccs	PB_GM12878_R1	hg38_SIRV	chr4	145098344	145128960	+	18	3290	14285	52320	ENSG00000164163.10	ENST00000296577.8	ABCE1	ABCE1-201	Known	Known	None	0.25	None	None	None	None
m54284U_191110_105540/20383250/ccs	PB_GM12878_R1	hg38_SIRV	chr1	30739062	30732478	-	4	1676	995	387586	ENSG00000162511.7	ENCODEHT000387586	LAPTM5	ENCODEHT000387586	Known	ISM	Suffix	0.05000000074505806	None	None	None	None
c13ceae1-cdc9-4793-90ee-9b181a12ded7	ONT_GM12878_R1	hg38_SIRV	chr3	50236283	50259314	+	9	2079	10167	37447	ENSG00000114353.16	ENST00000313601.10	GNAI2	GNAI2-202	Known	Known	None	0.4000000059604645	None	None	None	None
m54284U_191111_172039/31590748/ccs	PB_GM12878_R2	hg38_SIRV	chr14	90256577	90272620	+	11	1557	39621	138054	ENSG00000100764.13	ENST00000261303.12	PSMC1	PSMC1-201	Known	Known	None	0.25	None	None	None	None
m54284U_191111_172039/124716415/ccs	PB_GM12878_R2	hg38_SIRV	chr19	16076498	16103003	+	8	2472	50087	178935	ENSG00000167460.15	ENST00000300933.8	TPM4	TPM4-201	Known	Known	None	0.3499999940395355	None	None	None	None
m54284U_191111_172039/128319930/ccs	PB_GM12878_R2	hg38_SIRV	chr2	73234316	73253006	+	12	1840	6500	22986	ENSG00000135624.15	ENST00000258091.9	CCT7	CCT7-201	Known	Known	None	0.3499999940395355	None	None	None	None
38dbe8e8-aa5b-43b6-879a-1eb7d6e78390	ONT_GM12878_R2	hg38_SIRV	chrX	12975123	12977213	+	3	599	55890	199688	ENSG00000205542.10	ENST00000451311.6	TMSB4X	TMSB4X-204	Known	Known	None	0.3499999940395355	None	None	None	None
m54284U_191111_172039/134677791/ccs	PB_GM12878_R2	hg38_SIRV	chr15	75903943	75934106	+	7	2237	41847	145550	ENSG00000167196.13	ENST00000308275.7	FBXO22	FBXO22-201	Known	Known	None	0.20000000298023224	None	None	None	None
5476a2fb-5489-404a-bc22-326cbbece1ae	ONT_GM12878_R2	hg38_SIRV	chr17	38853726	38850137	-	5	434	46440	163470	ENSG00000125691.12	ENST00000479035.6	RPL23	RPL23-206	Known	Known	None	0.25	None	None	None	None
m54284U_191110_105540/114294787/ccs	PB_GM12878_R1	hg38_SIRV	chr7	87876609	87907881	+	12	1775	22180	77588	ENSG00000006634.7	ENST00000431138.5	DBF4	DBF4-204	Known	Known	None	0.550000011920929	None	None	None	None
a5800cc8-91d0-41c5-817e-2bdffd08c037	ONT_GM12878_R1	hg38_SIRV	chr22	41947146	41938741	-	6	928	55503	198382	ENSG00000100162.14	ENST00000215980.9	CENPM	CENPM-201	Known	Known	None	0.25	None	None	None	None
m54284U_191111_172039/51184829/ccs	PB_GM12878_R2	hg38_SIRV	chr4	145098344	145128044	+	18	2374	14285	52320	ENSG00000164163.10	ENST00000296577.8	ABCE1	ABCE1-201	Known	Known	None	0.10000000149011612	None	None	None	None
ae59ab92-5024-427b-aa71-2e750c946c32	ONT_GM12878_R2	hg38_SIRV	chrX	12975123	12977181	+	3	556	55890	199688	ENSG00000205542.10	ENST00000451311.6	TMSB4X	TMSB4X-204	Known	Known	None	0.3499999940395355	None	None	None	None
9c45c2ee-fcfc-484d-81d8-24b7ad0ece7a	ONT_GM12878_R2	hg38_SIRV	chr16	69752351	69742020	-	7	1350	44454	386678	ENSG00000141101.12	ENCODEHT000386678	NOB1	ENCODEHT000386678	Known	ISM	Suffix	0.25	None	None	None	None
60f80eed-be29-4185-98cf-63fcc794f87f	ONT_GM12878_R1	hg38_SIRV	chr5	134176933	134157475	-	6	829	16737	59640	ENSG00000113558.18	ENST00000353411.10	SKP1	SKP1-202	Known	Known	None	0.05000000074505806	None	None	None	None
m54284U_191110_105540/132318148/ccs	PB_GM12878_R1	hg38_SIRV	chr7	87876608	87877750	+	1	1154	22180	388057	ENSG00000006634.7	ENCODEHT000388057	DBF4	ENCODEHT000388057	Known	Genomic	None	0.550000011920929	None	None	None	None
daff3473-72e2-44d2-88a2-52ff526a634a	ONT_GM12878_R2	hg38_SIRV	chr11	61967617	61964571	-	4	900	31997	110173	ENSG00000167996.15	ENST00000273550.11	FTH1	FTH1-201	Known	Known	None	0.15000000596046448	None	None	None	None
m54284U_191111_172039/125110687/ccs	PB_GM12878_R2	hg38_SIRV	chr19	16076498	16102183	+	8	1652	50087	178935	ENSG00000167460.15	ENST00000300933.8	TPM4	TPM4-201	Known	Known	None	0.6000000238418579	None	None	None	None
a5349710-25f6-4bd4-b86f-22682675e642	ONT_GM12878_R1	hg38_SIRV	chr3	50236284	50259325	+	9	2093	10167	37447	ENSG00000114353.16	ENST00000313601.10	GNAI2	GNAI2-202	Known	Known	None	0.6499999761581421	None	None	None	None
m54284U_191111_172039/32573925/ccs	PB_GM12878_R2	hg38_SIRV	chr14	90256577	90272620	+	11	1557	39621	138054	ENSG00000100764.13	ENST00000261303.12	PSMC1	PSMC1-201	Known	Known	None	0.25	None	None	None	None
a4b3f65f-9f4e-4d41-9471-6715a82ea9fa	ONT_GM12878_R2	hg38_SIRV	chrX	12975123	12977220	+	3	606	55890	199688	ENSG00000205542.10	ENST00000451311.6	TMSB4X	TMSB4X-204	Known	Known	None	0.20000000298023224	None	None	None	None
m54284U_191110_105540/20384580/ccs	PB_GM12878_R1	hg38_SIRV	chr1	30757762	30732469	-	8	2165	995	3636	ENSG00000162511.7	ENST00000294507.3	LAPTM5	LAPTM5-201	Known	Known	None	0.05000000074505806	None	None	None	None
fae1f21f-7c03-4bf2-b7bc-c52590d0a593	ONT_GM12878_R1	hg38_SIRV	chr22	41947140	41938741	-	6	922	55503	198382	ENSG00000100162.14	ENST00000215980.9	CENPM	CENPM-201	Known	Known	None	0.25	None	None	None	None
m54284U_191111_172039/131399691/ccs	PB_GM12878_R2	hg38_SIRV	chr2	73234316	73253004	+	12	1838	6500	22986	ENSG00000135624.15	ENST00000258091.9	CCT7	CCT7-201	Known	Known	None	0.4000000059604645	None	None	None	None
m54284U_191111_172039/135005737/ccs	PB_GM12878_R2	hg38_SIRV	chr15	75903943	75934608	+	7	2739	41847	145550	ENSG00000167196.13	ENST00000308275.7	FBXO22	FBXO22-201	Known	Known	None	0.20000000298023224	None	None	None	None
m54284U_191111_172039/57936005/ccs	PB_GM12878_R2	hg38_SIRV	chr4	145098344	145128048	+	18	2378	14285	52320	ENSG00000164163.10	ENST00000296577.8	ABCE1	ABCE1-201	Known	Known	None	0.10000000149011612	None	None	None	None
d4e4759e-ee44-4477-b563-d151f3e0e0d1	ONT_GM12878_R2	hg38_SIRV	chrX	12975123	12977219	+	3	605	55890	199688	ENSG00000205542.10	ENST00000451311.6	TMSB4X	TMSB4X-204	Known	Known	None	0.25	None	None	None	None
4498d224-502d-4f27-81d7-34255e15ac19	ONT_GM12878_R2	hg38_SIRV	chr17	38853725	38850137	-	5	433	46440	163470	ENSG00000125691.12	ENST00000479035.6	RPL23	RPL23-206	Known	Known	None	0.25	None	None	None	None
m54284U_191111_172039/1704334/ccs	PB_GM12878_R2	hg38_SIRV	chr7	87876609	87907925	+	12	1819	22180	77588	ENSG00000006634.7	ENST00000431138.5	DBF4	DBF4-204	Known	Known	None	0.5	None	None	None	None
d6e9e836-8a2d-4d50-ba4a-e60447949977	ONT_GM12878_R1	hg38_SIRV	chr22	41947103	41938741	-	6	885	55503	198382	ENSG00000100162.14	ENST00000215980.9	CENPM	CENPM-201	Known	Known	None	0.25	None	None	None	None
cb96c460-eeae-435d-a496-4a0b16ac584f	ONT_GM12878_R2	hg38_SIRV	chr16	69754910	69742021	-	9	1550	44454	155674	ENSG00000141101.12	ENST00000268802.9	NOB1	NOB1-201	Known	Known	None	0.25	None	None	None	None
m54284U_191111_172039/33947695/ccs	PB_GM12878_R2	hg38_SIRV	chr14	90256577	90272620	+	11	1557	39621	138054	ENSG00000100764.13	ENST00000261303.12	PSMC1	PSMC1-201	Known	Known	None	0.25	None	None	None	None
fdfcaa29-8fd4-43c6-abd2-3ac0a33e5534	ONT_GM12878_R2	hg38_SIRV	chrX	12975123	12977220	+	3	606	55890	199688	ENSG00000205542.10	ENST00000451311.6	TMSB4X	TMSB4X-204	Known	Known	None	0.20000000298023224	None	None	None	None
m54284U_191111_172039/127535537/ccs	PB_GM12878_R2	hg38_SIRV	chr19	16076503	16089120	+	5	599	50087	387014	ENSG00000167460.15	ENCODEHT000387014	TPM4	ENCODEHT000387014	Known	ISM	Prefix	0.10000000149011612	None	None	None	None
bd466a17-9f64-4abe-a782-2153e9854bcc	ONT_GM12878_R2	hg38_SIRV	chr11	61967368	61964571	-	4	645	31997	110173	ENSG00000167996.15	ENST00000273550.11	FTH1	FTH1-201	Known	Known	None	0.15000000596046448	None	None	None	None
824e3e75-7c4d-45a5-9f5d-63b10d2b5b11	ONT_GM12878_R2	hg38_SIRV	chr3	50236284	50259350	+	9	2103	10167	37447	ENSG00000114353.16	ENST00000313601.10	GNAI2	GNAI2-202	Known	Known	None	0.4000000059604645	None	None	None	None
e8fea896-3c05-4a3d-a0d0-88953fd64398	ONT_GM12878_R1	hg38_SIRV	chr5	134161171	134157475	-	3	581	16737	385660	ENSG00000113558.18	ENCODEHT000385660	SKP1	ENCODEHT000385660	Known	ISM	Suffix	0.05000000074505806	None	None	None	None
m54284U_191111_172039/137953595/ccs	PB_GM12878_R2	hg38_SIRV	chr4	145098344	145128040	+	18	2370	14285	52320	ENSG00000164163.10	ENST00000296577.8	ABCE1	ABCE1-201	Known	Known	None	0.15000000596046448	None	None	None	None
m54284U_191111_172039/137037368/ccs	PB_GM12878_R2	hg38_SIRV	chr2	73234316	73253004	+	12	1838	6500	22986	ENSG00000135624.15	ENST00000258091.9	CCT7	CCT7-201	Known	Known	None	0.4000000059604645	None	None	None	None
m54284U_191110_105540/20581161/ccs	PB_GM12878_R1	hg38_SIRV	chr1	30739937	30732487	-	5	1881	995	387577	ENSG00000162511.7	ENCODEHT000387577	LAPTM5	ENCODEHT000387577	Known	ISM	Suffix	0.05000000074505806	None	None	None	None
m54284U_191111_172039/139526502/ccs	PB_GM12878_R2	hg38_SIRV	chr15	75903943	75918321	+	5	1576	41847	388188	ENSG00000167196.13	ENCODEHT000388188	FBXO22	ENCODEHT000388188	Known	ISM	Prefix	0.75	None	None	None	None
1e5b2c5c-8146-4e30-a1b4-0e2401474498	ONT_GM12878_R2	hg38_SIRV	chrX	12975123	12977228	+	3	614	55890	199688	ENSG00000205542.10	ENST00000451311.6	TMSB4X	TMSB4X-204	Known	Known	None	0.0	None	None	None	None
a29dee63-8a18-431f-94ca-f40a7b7ba53d	ONT_GM12878_R1	hg38_SIRV	chr22	41947107	41938741	-	6	881	55503	198382	ENSG00000100162.14	ENST00000215980.9	CENPM	CENPM-201	Known	Known	None	0.25	None	None	None	None
m54284U_191111_172039/12322965/ccs	PB_GM12878_R2	hg38_SIRV	chr7	87876644	87904417	+	11	1162	22180	388051	ENSG00000006634.7	ENCODEHT000388051	DBF4	ENCODEHT000388051	Known	ISM	Prefix	0.6000000238418579	None	None	None	None
m54284U_191111_172039/128911862/ccs	PB_GM12878_R2	hg38_SIRV	chr19	16076498	16102183	+	8	1652	50087	178935	ENSG00000167460.15	ENST00000300933.8	TPM4	TPM4-201	Known	Known	None	0.6000000238418579	None	None	None	None
8f3dd946-e0bb-4df8-9b4e-c51302236be1	ONT_GM12878_R2	hg38_SIRV	chr17	38853723	38850137	-	5	431	46440	163470	ENSG00000125691.12	ENST00000479035.6	RPL23	RPL23-206	Known	Known	None	0.25	None	None	None	None
c77826d6-e5a6-4151-95b7-6e5294e904ee	ONT_GM12878_R2	hg38_SIRV	chrX	12975123	12977226	+	3	606	55890	199688	ENSG00000205542.10	ENST00000451311.6	TMSB4X	TMSB4X-204	Known	Known	None	0.05000000074505806	None	None	None	None
m54284U_191111_172039/45287101/ccs	PB_GM12878_R2	hg38_SIRV	chr14	90256577	90272620	+	11	1557	39621	138054	ENSG00000100764.13	ENST00000261303.12	PSMC1	PSMC1-201	Known	Known	None	0.25	None	None	None	None
m54284U_191111_172039/140576068/ccs	PB_GM12878_R2	hg38_SIRV	chr4	145098344	145128049	+	18	2379	14285	52320	ENSG00000164163.10	ENST00000296577.8	ABCE1	ABCE1-201	Known	Known	None	0.10000000149011612	None	None	None	None
8adb60db-966a-496a-8f87-a2bc52dfa7ee	ONT_GM12878_R2	hg38_SIRV	chr3	50236284	50259335	+	9	2112	10167	37447	ENSG00000114353.16	ENST00000313601.10	GNAI2	GNAI2-202	Known	Known	None	0.699999988079071	None	None	None	None
4cc98a9a-63cc-4144-93c3-9eb553b9af7d	ONT_GM12878_R2	hg38_SIRV	chr11	61967620	61964571	-	4	903	31997	110173	ENSG00000167996.15	ENST00000273550.11	FTH1	FTH1-201	Known	Known	None	0.15000000596046448	None	None	None	None
446ff8d4-47c9-4a1e-bc6a-2ae29d8c83e9	ONT_GM12878_R2	hg38_SIRV	chr16	69749146	69742038	-	4	1021	44454	386587	ENSG00000141101.12	ENCODEHT000386587	NOB1	ENCODEHT000386587	Known	ISM	Suffix	0.15000000596046448	None	None	None	None
m54284U_191111_172039/141560273/ccs	PB_GM12878_R2	hg38_SIRV	chr2	73234316	73253005	+	12	1839	6500	22986	ENSG00000135624.15	ENST00000258091.9	CCT7	CCT7-201	Known	Known	None	0.3499999940395355	None	None	None	None
ae463f5f-09f8-4ebe-b501-25d45358b90e	ONT_GM12878_R1	hg38_SIRV	chr5	134176923	134157475	-	6	822	16737	385697	ENSG00000113558.18	ENCODEHT000385697	SKP1	ENCODEHT000385697	Known	NIC	None	0.05000000074505806	None	None	None	None
79f4fc7e-e983-4991-ba08-1ad73abfcc9e	ONT_GM12878_R1	hg38_SIRV	chr22	41947123	41938741	-	6	905	55503	198382	ENSG00000100162.14	ENST00000215980.9	CENPM	CENPM-201	Known	Known	None	0.25	None	None	None	None
4e2cef44-68db-4e51-b793-665aa4735a19	ONT_GM12878_R2	hg38_SIRV	chrX	12975123	12977213	+	3	599	55890	199688	ENSG00000205542.10	ENST00000451311.6	TMSB4X	TMSB4X-204	Known	Known	None	0.3499999940395355	None	None	None	None
4ecb6bdc-9ed6-41eb-b60d-1fe027525c9f	ONT_GM12878_R1	hg38_SIRV	chr22	41947105	41938741	-	6	860	55503	388189	ENSG00000100162.14	ENCODEHT000388189	CENPM	ENCODEHT000388189	Known	NIC	None	0.25	None	None	None	None
m54284U_191111_172039/22480260/ccs	PB_GM12878_R2	hg38_SIRV	chr7	87876643	87907951	+	11	1812	22180	388052	ENSG00000006634.7	ENCODEHT000388052	DBF4	ENCODEHT000388052	Known	NIC	None	0.550000011920929	None	None	None	None
m54284U_191110_105540/20842444/ccs	PB_GM12878_R1	hg38_SIRV	chr1	30739937	30732487	-	5	1881	995	387577	ENSG00000162511.7	ENCODEHT000387577	LAPTM5	ENCODEHT000387577	Known	ISM	Suffix	0.05000000074505806	None	None	None	None
m54284U_191111_172039/169148921/ccs	PB_GM12878_R2	hg38_SIRV	chr15	75903943	75933123	+	7	1254	41847	145550	ENSG00000167196.13	ENST00000308275.7	FBXO22	FBXO22-201	Known	Known	None	0.15000000596046448	None	None	None	None
m54284U_191111_172039/129892952/ccs	PB_GM12878_R2	hg38_SIRV	chr19	16076498	16103003	+	8	2472	50087	178935	ENSG00000167460.15	ENST00000300933.8	TPM4	TPM4-201	Known	Known	None	0.3499999940395355	None	None	None	None
442c2b2a-d590-4c0d-8173-f1b8d9de92e7	ONT_GM12878_R2	hg38_SIRV	chrX	12975123	12977187	+	3	567	55890	199688	ENSG00000205542.10	ENST00000451311.6	TMSB4X	TMSB4X-204	Known	Known	None	0.4000000059604645	None	None	None	None
m54284U_191111_172039/47777003/ccs	PB_GM12878_R2	hg38_SIRV	chr14	90256577	90272624	+	11	1561	39621	138054	ENSG00000100764.13	ENST00000261303.12	PSMC1	PSMC1-201	Known	Known	None	0.10000000149011612	None	None	None	None
m54284U_191111_172039/61671143/ccs	PB_GM12878_R2	hg38_SIRV	chr4	145098345	145128047	+	18	2382	14285	52320	ENSG00000164163.10	ENST00000296577.8	ABCE1	ABCE1-201	Known	Known	None	0.10000000149011612	None	None	None	None
e87b14eb-5db6-49fe-a9fd-b9f1897a51d2	ONT_GM12878_R2	hg38_SIRV	chr3	50236284	50259338	+	9	2107	10167	37447	ENSG00000114353.16	ENST00000313601.10	GNAI2	GNAI2-202	Known	Known	None	0.6499999761581421	None	None	None	None
74e4f039-ccd2-4f9b-8146-5e1896e7f5ac	ONT_GM12878_R2	hg38_SIRV	chr17	38853424	38850137	-	4	413	46440	376895	ENSG00000125691.12	ENCODEHT000376895	RPL23	ENCODEHT000376895	Known	ISM	Suffix	0.25	None	None	None	None
a176a0d1-d82f-47f8-bbb6-754d40031ed9	ONT_GM12878_R2	hg38_SIRV	chrX	12975123	12977227	+	3	607	55890	199688	ENSG00000205542.10	ENST00000451311.6	TMSB4X	TMSB4X-204	Known	Known	None	0.0	None	None	None	None
349378e5-da33-487b-a000-eb757b6d5253	ONT_GM12878_R1	hg38_SIRV	chr22	41947122	41938741	-	6	904	55503	198382	ENSG00000100162.14	ENST00000215980.9	CENPM	CENPM-201	Known	Known	None	0.25	None	None	None	None
e62b3e59-9886-450a-89f5-988ab5d9582f	ONT_GM12878_R2	hg38_SIRV	chr11	61967616	61964571	-	4	899	31997	110173	ENSG00000167996.15	ENST00000273550.11	FTH1	FTH1-201	Known	Known	None	0.15000000596046448	None	None	None	None
m54284U_191111_172039/151126178/ccs	PB_GM12878_R2	hg38_SIRV	chr2	73234316	73253002	+	12	1836	6500	22986	ENSG00000135624.15	ENST00000258091.9	CCT7	CCT7-201	Known	Known	None	0.4000000059604645	None	None	None	None
m54284U_191111_172039/119538466/ccs	PB_GM12878_R2	hg38_SIRV	chr7	87876643	87908375	+	11	2233	22180	388052	ENSG00000006634.7	ENCODEHT000388052	DBF4	ENCODEHT000388052	Known	NIC	None	0.3499999940395355	None	None	None	None
d1109ec6-9dba-4531-a8dd-f6359f11d088	ONT_GM12878_R2	hg38_SIRV	chr16	69749120	69742041	-	4	992	44454	386587	ENSG00000141101.12	ENCODEHT000386587	NOB1	ENCODEHT000386587	Known	ISM	Suffix	0.10000000149011612	None	None	None	None
62be0bc1-5992-429a-9678-56de886fb3b1	ONT_GM12878_R1	hg38_SIRV	chr5	134176922	134157475	-	6	818	16737	59640	ENSG00000113558.18	ENST00000353411.10	SKP1	SKP1-202	Known	Known	None	0.05000000074505806	None	None	None	None
eb1c42b6-7350-4c2f-93c3-7f35a8174aaf	ONT_GM12878_R2	hg38_SIRV	chrX	12975123	12977144	+	3	530	55890	199688	ENSG00000205542.10	ENST00000451311.6	TMSB4X	TMSB4X-204	Known	Known	None	0.10000000149011612	None	None	None	None
m54284U_191111_172039/179896692/ccs	PB_GM12878_R2	hg38_SIRV	chr15	75903943	75933126	+	7	1257	41847	145550	ENSG00000167196.13	ENST00000308275.7	FBXO22	FBXO22-201	Known	Known	None	0.10000000149011612	None	None	None	None
m54284U_191111_172039/133367261/ccs	PB_GM12878_R2	hg38_SIRV	chr19	16076498	16103001	+	8	2470	50087	178935	ENSG00000167460.15	ENST00000300933.8	TPM4	TPM4-201	Known	Known	None	0.30000001192092896	None	None	None	None
m54284U_191111_172039/55575584/ccs	PB_GM12878_R2	hg38_SIRV	chr14	90256577	90272624	+	11	1561	39621	138054	ENSG00000100764.13	ENST00000261303.12	PSMC1	PSMC1-201	Known	Known	None	0.10000000149011612	None	None	None	None
m54284U_191110_105540/21039872/ccs	PB_GM12878_R1	hg38_SIRV	chr1	30757814	30732469	-	8	2217	995	3636	ENSG00000162511.7	ENST00000294507.3	LAPTM5	LAPTM5-201	Known	Known	None	0.05000000074505806	None	None	None	None
c17deadb-18ed-4f66-99cd-81655dcfb07f	ONT_GM12878_R1	hg38_SIRV	chr3	50236276	50259351	+	9	2118	10167	388108	ENSG00000114353.16	ENCODEHT000388108	GNAI2	ENCODEHT000388108	Known	NIC	None	0.550000011920929	None	None	None	None
m54284U_191111_172039/72811432/ccs	PB_GM12878_R2	hg38_SIRV	chr4	145098346	145120154	+	11	1156	14285	387682	ENSG00000164163.10	ENCODEHT000387682	ABCE1	ENCODEHT000387682	Known	ISM	Prefix	0.6000000238418579	None	None	None	None
13f2f48c-54d8-43ff-9349-35315946f076	ONT_GM12878_R1	hg38_SIRV	chr22	41943667	41938741	-	2	515	55503	388168	ENSG00000100162.14	ENCODEHT000388168	CENPM	ENCODEHT000388168	Known	ISM	Suffix	0.25	None	None	None	None
c9e39d7c-a146-4d9b-a5ec-de96c8fe1763	ONT_GM12878_R2	hg38_SIRV	chrX	12975123	12977227	+	3	607	55890	199688	ENSG00000205542.10	ENST00000451311.6	TMSB4X	TMSB4X-204	Known	Known	None	0.0	None	None	None	None
491c3f15-dd28-4f1e-947a-52651f2d70b8	ONT_GM12878_R2	hg38_SIRV	chr11	61967621	61964571	-	4	904	31997	110173	ENSG00000167996.15	ENST00000273550.11	FTH1	FTH1-201	Known	Known	None	0.15000000596046448	None	None	None	None
1714cdbc-89cd-481d-bf21-d505bbb19eae	ONT_GM12878_R2	hg38_SIRV	chr17	38853423	38850137	-	4	406	46440	376895	ENSG00000125691.12	ENCODEHT000376895	RPL23	ENCODEHT000376895	Known	ISM	Suffix	0.25	None	None	None	None
m54284U_191111_172039/159647221/ccs	PB_GM12878_R2	hg38_SIRV	chr7	87876643	87907889	+	11	1750	22180	388052	ENSG00000006634.7	ENCODEHT000388052	DBF4	ENCODEHT000388052	Known	NIC	None	0.6000000238418579	None	None	None	None
c2155795-5edd-45ae-8723-e85f19adf55c	ONT_GM12878_R2	hg38_SIRV	chrX	12975123	12977188	+	3	574	55890	199688	ENSG00000205542.10	ENST00000451311.6	TMSB4X	TMSB4X-204	Known	Known	None	0.4000000059604645	None	None	None	None
m54284U_191111_172039/152961063/ccs	PB_GM12878_R2	hg38_SIRV	chr2	73234316	73253004	+	12	1838	6500	22986	ENSG00000135624.15	ENST00000258091.9	CCT7	CCT7-201	Known	Known	None	0.4000000059604645	None	None	None	None
m54284U_191110_105540/3277361/ccs	PB_GM12878_R1	hg38_SIRV	chr15	75903944	75934608	+	6	2573	41847	145555	ENSG00000167196.13	ENST00000565036.5	FBXO22	FBXO22-205	Known	Known	None	0.20000000298023224	None	None	None	None
aaad10e0-924c-4a8b-ac0f-70a9130ff1ea	ONT_GM12878_R1	hg38_SIRV	chr22	41947107	41938741	-	6	889	55503	198382	ENSG00000100162.14	ENST00000215980.9	CENPM	CENPM-201	Known	Known	None	0.25	None	None	None	None
0924109b-6bac-498f-b6d2-8df4b92c35e7	ONT_GM12878_R1	hg38_SIRV	chr5	134176933	134157475	-	6	829	16737	59640	ENSG00000113558.18	ENST00000353411.10	SKP1	SKP1-202	Known	Known	None	0.05000000074505806	None	None	None	None
m54284U_191111_172039/56821398/ccs	PB_GM12878_R2	hg38_SIRV	chr14	90256577	90272624	+	11	1561	39621	138054	ENSG00000100764.13	ENST00000261303.12	PSMC1	PSMC1-201	Known	Known	None	0.10000000149011612	None	None	None	None
m54284U_191111_172039/133693831/ccs	PB_GM12878_R2	hg38_SIRV	chr19	16076498	16103001	+	8	2470	50087	178935	ENSG00000167460.15	ENST00000300933.8	TPM4	TPM4-201	Known	Known	None	0.30000001192092896	None	None	None	None
046a9c6c-7e3a-454f-a7e9-ded3a9a83f2f	ONT_GM12878_R2	hg38_SIRV	chrX	12975123	12977218	+	3	604	55890	199688	ENSG00000205542.10	ENST00000451311.6	TMSB4X	TMSB4X-204	Known	Known	None	0.30000001192092896	None	None	None	None
eea4049c-ac44-4693-9663-1f3a1fa8e11f	ONT_GM12878_R1	hg38_SIRV	chr16	69748321	69742042	-	3	786	44454	387066	ENSG00000141101.12	ENCODEHT000387066	NOB1	ENCODEHT000387066	Known	ISM	Suffix	0.4000000059604645	None	None	None	None
m54284U_191111_172039/173935041/ccs	PB_GM12878_R2	hg38_SIRV	chr4	145098346	145128044	+	18	2372	14285	52320	ENSG00000164163.10	ENST00000296577.8	ABCE1	ABCE1-201	Known	Known	None	0.10000000149011612	None	None	None	None
04753784-4b00-434c-ac60-9995161e2699	ONT_GM12878_R1	hg38_SIRV	chr3	50236285	50259338	+	9	2105	10167	37447	ENSG00000114353.16	ENST00000313601.10	GNAI2	GNAI2-202	Known	Known	None	0.6499999761581421	None	None	None	None
m54284U_191110_105540/21169946/ccs	PB_GM12878_R1	hg38_SIRV	chr1	30757817	30732469	-	8	2220	995	3636	ENSG00000162511.7	ENST00000294507.3	LAPTM5	LAPTM5-201	Known	Known	None	0.05000000074505806	None	None	None	None
d68d18fb-96ca-431d-b0d2-b7199c66636a	ONT_GM12878_R2	hg38_SIRV	chr11	61965070	61964567	-	2	382	31997	380694	ENSG00000167996.15	ENCODEHT000380694	FTH1	ENCODEHT000380694	Known	ISM	Suffix	0.15000000596046448	None	None	None	None
m54284U_191110_105540/3213068/ccs	PB_GM12878_R1	hg38_SIRV	chr4	145098347	145125102	+	17	1829	14285	388190	ENSG00000164163.10	ENCODEHT000388190	ABCE1	ENCODEHT000388190	Known	NNC	None	0.3499999940395355	None	None	None	None
m54284U_191110_105540/99486397/ccs	PB_GM12878_R1	hg38_SIRV	chr7	87876611	87907889	+	12	1781	22180	77588	ENSG00000006634.7	ENST00000431138.5	DBF4	DBF4-204	Known	Known	None	0.6000000238418579	None	None	None	None
0410e8c1-e685-413e-bfb3-d60c9336e80c	ONT_GM12878_R2	hg38_SIRV	chrX	12975123	12977220	+	3	606	55890	199688	ENSG00000205542.10	ENST00000451311.6	TMSB4X	TMSB4X-204	Known	Known	None	0.20000000298023224	None	None	None	None
158080f9-3de5-48d0-8424-523e1f07a771	ONT_GM12878_R1	hg38_SIRV	chr22	41947110	41938741	-	6	892	55503	198382	ENSG00000100162.14	ENST00000215980.9	CENPM	CENPM-201	Known	Known	None	0.25	None	None	None	None
c2dabe70-564d-4f45-9484-45b3fceb228a	ONT_GM12878_R2	hg38_SIRV	chr17	38853424	38850137	-	4	407	46440	376895	ENSG00000125691.12	ENCODEHT000376895	RPL23	ENCODEHT000376895	Known	ISM	Suffix	0.25	None	None	None	None
m54284U_191110_105540/18679151/ccs	PB_GM12878_R1	hg38_SIRV	chr15	75903944	75934587	+	7	2717	41847	145550	ENSG00000167196.13	ENST00000308275.7	FBXO22	FBXO22-201	Known	Known	None	0.44999998807907104	None	None	None	None
m54284U_191111_172039/153420942/ccs	PB_GM12878_R2	hg38_SIRV	chr2	73234316	73253002	+	12	1836	6500	22986	ENSG00000135624.15	ENST00000258091.9	CCT7	CCT7-201	Known	Known	None	0.4000000059604645	None	None	None	None
m54284U_191111_172039/61737452/ccs	PB_GM12878_R2	hg38_SIRV	chr14	90256577	90272322	+	11	1259	39621	138054	ENSG00000100764.13	ENST00000261303.12	PSMC1	PSMC1-201	Known	Known	None	0.5	None	None	None	None
119248ac-5796-41ef-8ff4-9b7b40493848	ONT_GM12878_R2	hg38_SIRV	chrX	12975123	12977215	+	3	591	55890	199688	ENSG00000205542.10	ENST00000451311.6	TMSB4X	TMSB4X-204	Known	Known	None	0.30000001192092896	None	None	None	None
m54284U_191111_172039/136710464/ccs	PB_GM12878_R2	hg38_SIRV	chr19	16076498	16103001	+	8	2470	50087	178935	ENSG00000167460.15	ENST00000300933.8	TPM4	TPM4-201	Known	Known	None	0.30000001192092896	None	None	None	None
bfda4f57-4e84-4a93-a77a-5912a6d25be1	ONT_GM12878_R1	hg38_SIRV	chr5	134174018	134157475	-	5	750	16737	385664	ENSG00000113558.18	ENCODEHT000385664	SKP1	ENCODEHT000385664	Known	ISM	Suffix	0.05000000074505806	None	None	None	None
213dc490-b710-4f15-a9fe-11808df91ac8	ONT_GM12878_R1	hg38_SIRV	chr3	50236276	50259339	+	9	2101	10167	388108	ENSG00000114353.16	ENCODEHT000388108	GNAI2	ENCODEHT000388108	Known	NIC	None	0.699999988079071	None	None	None	None
b471cb2e-4633-46ae-a14f-6429de47a830	ONT_GM12878_R2	hg38_SIRV	chr11	61967620	61964571	-	4	897	31997	110173	ENSG00000167996.15	ENST00000273550.11	FTH1	FTH1-201	Known	Known	None	0.15000000596046448	None	None	None	None
17f79bd7-65dc-451a-9c55-247eca76453a	ONT_GM12878_R1	hg38_SIRV	chr22	41947077	41938741	-	6	859	55503	198382	ENSG00000100162.14	ENST00000215980.9	CENPM	CENPM-201	Known	Known	None	0.25	None	None	None	None
m54284U_191110_105540/21431598/ccs	PB_GM12878_R1	hg38_SIRV	chr1	30757830	30732469	-	8	2233	995	3636	ENSG00000162511.7	ENST00000294507.3	LAPTM5	LAPTM5-201	Known	Known	None	0.05000000074505806	None	None	None	None
0be7943b-84ba-4228-924e-2ed9b5d9271e	ONT_GM12878_R2	hg38_SIRV	chr16	69752293	69742047	-	7	1254	44454	388191	ENSG00000141101.12	ENCODEHT000388191	NOB1	ENCODEHT000388191	Known	ISM	Suffix	0.4000000059604645	None	None	None	None
m54284U_191110_105540/173935203/ccs	PB_GM12878_R1	hg38_SIRV	chr7	87876646	87904415	+	11	1158	22180	388051	ENSG00000006634.7	ENCODEHT000388051	DBF4	ENCODEHT000388051	Known	ISM	Prefix	0.6000000238418579	None	None	None	None
cf512383-d182-4422-bbbb-43a530279cfc	ONT_GM12878_R2	hg38_SIRV	chrX	12975123	12977226	+	3	597	55890	199688	ENSG00000205542.10	ENST00000451311.6	TMSB4X	TMSB4X-204	Known	Known	None	0.05000000074505806	None	None	None	None
m54284U_191110_105540/99223361/ccs	PB_GM12878_R1	hg38_SIRV	chr4	145098347	145128214	+	18	2541	14285	52320	ENSG00000164163.10	ENST00000296577.8	ABCE1	ABCE1-201	Known	Known	None	0.4000000059604645	None	None	None	None
m54284U_191110_105540/52102807/ccs	PB_GM12878_R1	hg38_SIRV	chr15	75903944	75934108	+	7	2238	41847	145550	ENSG00000167196.13	ENST00000308275.7	FBXO22	FBXO22-201	Known	Known	None	0.15000000596046448	None	None	None	None
49ba434f-9fb1-456b-9513-80af353ce12a	ONT_GM12878_R2	hg38_SIRV	chrX	12975123	12977229	+	3	615	55890	199688	ENSG00000205542.10	ENST00000451311.6	TMSB4X	TMSB4X-204	Known	Known	None	0.0	None	None	None	None
56065eda-4a12-4d62-9843-fff6af09e554	ONT_GM12878_R2	hg38_SIRV	chr17	38853424	38850137	-	4	401	46440	376895	ENSG00000125691.12	ENCODEHT000376895	RPL23	ENCODEHT000376895	Known	ISM	Suffix	0.25	None	None	None	None
m54284U_191111_172039/63111196/ccs	PB_GM12878_R2	hg38_SIRV	chr14	90256577	90272333	+	11	1270	39621	138054	ENSG00000100764.13	ENST00000261303.12	PSMC1	PSMC1-201	Known	Known	None	0.6000000238418579	None	None	None	None
m54284U_191111_172039/164694518/ccs	PB_GM12878_R2	hg38_SIRV	chr2	73234316	73253006	+	12	1840	6500	22986	ENSG00000135624.15	ENST00000258091.9	CCT7	CCT7-201	Known	Known	None	0.3499999940395355	None	None	None	None
e8f27f78-2e9c-4c91-b820-c2e088e64e23	ONT_GM12878_R1	hg38_SIRV	chr3	50236285	50259324	+	9	2117	10167	37447	ENSG00000114353.16	ENST00000313601.10	GNAI2	GNAI2-202	Known	Known	None	0.6499999761581421	None	None	None	None
5e65b6cc-14b6-4b51-a95c-dcdd857405d0	ONT_GM12878_R1	hg38_SIRV	chr22	41947110	41938741	-	6	886	55503	198382	ENSG00000100162.14	ENST00000215980.9	CENPM	CENPM-201	Known	Known	None	0.25	None	None	None	None
m54284U_191111_172039/137232964/ccs	PB_GM12878_R2	hg38_SIRV	chr19	16076498	16102338	+	8	1807	50087	178935	ENSG00000167460.15	ENST00000300933.8	TPM4	TPM4-201	Known	Known	None	0.800000011920929	None	None	None	None
1ba68309-c9b2-4f33-94e7-a7d978d91e98	ONT_GM12878_R2	hg38_SIRV	chrX	12975123	12977227	+	3	613	55890	199688	ENSG00000205542.10	ENST00000451311.6	TMSB4X	TMSB4X-204	Known	Known	None	0.0	None	None	None	None
m54284U_191110_105540/109510906/ccs	PB_GM12878_R1	hg38_SIRV	chr7	87876648	87908347	+	11	2200	22180	388052	ENSG00000006634.7	ENCODEHT000388052	DBF4	ENCODEHT000388052	Known	NIC	None	0.30000001192092896	None	None	None	None
29073483-474f-4113-88d5-aeb8808f7bb1	ONT_GM12878_R1	hg38_SIRV	chr5	134176936	134157475	-	6	832	16737	59640	ENSG00000113558.18	ENST00000353411.10	SKP1	SKP1-202	Known	Known	None	0.05000000074505806	None	None	None	None
m54284U_191111_172039/130942550/ccs	PB_GM12878_R2	hg38_SIRV	chr4	145098343	145128122	+	18	2400	14285	387823	ENSG00000164163.10	ENCODEHT000387823	ABCE1	ENCODEHT000387823	Known	NNC	None	0.10000000149011612	None	None	None	None
735b0800-aeea-4f32-a3a3-44a9a50a2b4f	ONT_GM12878_R2	hg38_SIRV	chr11	61967615	61964571	-	4	888	31997	110173	ENSG00000167996.15	ENST00000273550.11	FTH1	FTH1-201	Known	Known	None	0.15000000596046448	None	None	None	None
m54284U_191110_105540/21759893/ccs	PB_GM12878_R1	hg38_SIRV	chr1	30757822	30732469	-	8	2225	995	3636	ENSG00000162511.7	ENST00000294507.3	LAPTM5	LAPTM5-201	Known	Known	None	0.05000000074505806	None	None	None	None
m54284U_191110_105540/60949587/ccs	PB_GM12878_R1	hg38_SIRV	chr15	75903944	75934106	+	8	2316	41847	387840	ENSG00000167196.13	ENCODEHT000387840	FBXO22	ENCODEHT000387840	Known	NIC	None	0.20000000298023224	None	None	None	None
967a581c-78d6-4094-bd09-40957e6a9d5f	ONT_GM12878_R2	hg38_SIRV	chrX	12975123	12977227	+	3	597	55890	199688	ENSG00000205542.10	ENST00000451311.6	TMSB4X	TMSB4X-204	Known	Known	None	0.0	None	None	None	None
de8d08eb-1cec-48ed-b544-4f631652f5d0	ONT_GM12878_R1	hg38_SIRV	chr22	41947082	41938741	-	6	864	55503	198382	ENSG00000100162.14	ENST00000215980.9	CENPM	CENPM-201	Known	Known	None	0.25	None	None	None	None
53e62bf6-75d2-4b9f-ad05-11aec6a35ea4	ONT_GM12878_R2	hg38_SIRV	chr3	50236285	50259325	+	9	2068	10167	37447	ENSG00000114353.16	ENST00000313601.10	GNAI2	GNAI2-202	Known	Known	None	0.6499999761581421	None	None	None	None
ec862c77-9896-48e8-b7fb-968af1bfee61	ONT_GM12878_R2	hg38_SIRV	chr16	69749246	69742048	-	5	1032	44454	386669	ENSG00000141101.12	ENCODEHT000386669	NOB1	ENCODEHT000386669	Known	ISM	Suffix	0.44999998807907104	None	None	None	None
m54284U_191111_172039/63506228/ccs	PB_GM12878_R2	hg38_SIRV	chr14	90256577	90272620	+	11	1557	39621	138054	ENSG00000100764.13	ENST00000261303.12	PSMC1	PSMC1-201	Known	Known	None	0.25	None	None	None	None
d5846e63-0e87-4de9-a026-81e831e5afcb	ONT_GM12878_R2	hg38_SIRV	chrX	12975123	12977227	+	3	607	55890	199688	ENSG00000205542.10	ENST00000451311.6	TMSB4X	TMSB4X-204	Known	Known	None	0.0	None	None	None	None
m54284U_191111_172039/138086425/ccs	PB_GM12878_R2	hg38_SIRV	chr19	16076498	16103001	+	8	2470	50087	178935	ENSG00000167460.15	ENST00000300933.8	TPM4	TPM4-201	Known	Known	None	0.30000001192092896	None	None	None	None
m54284U_191111_172039/165872452/ccs	PB_GM12878_R2	hg38_SIRV	chr2	73234316	73253002	+	12	1836	6500	22986	ENSG00000135624.15	ENST00000258091.9	CCT7	CCT7-201	Known	Known	None	0.4000000059604645	None	None	None	None
8c0e6fe5-5a2c-4a8b-99a3-5857ae247dcc	ONT_GM12878_R2	hg38_SIRV	chr17	38850464	38850137	-	2	181	46440	163473	ENSG00000125691.12	ENST00000584583.1	RPL23	RPL23-210	Known	Known	None	0.25	None	None	None	None
m54284U_191111_172039/127600797/ccs	PB_GM12878_R2	hg38_SIRV	chr7	87876649	87904415	+	11	1155	22180	388051	ENSG00000006634.7	ENCODEHT000388051	DBF4	ENCODEHT000388051	Known	ISM	Prefix	0.6000000238418579	None	None	None	None
m54284U_191111_172039/105319071/ccs	PB_GM12878_R2	hg38_SIRV	chr4	145098348	145128047	+	18	2373	14285	52320	ENSG00000164163.10	ENST00000296577.8	ABCE1	ABCE1-201	Known	Known	None	0.10000000149011612	None	None	None	None
83b7274e-4a16-45b2-aef6-4698b18fe3c7	ONT_GM12878_R2	hg38_SIRV	chrX	12975123	12977226	+	3	606	55890	199688	ENSG00000205542.10	ENST00000451311.6	TMSB4X	TMSB4X-204	Known	Known	None	0.05000000074505806	None	None	None	None
2ff0436f-e13a-4135-bf5d-f0fe3bf3c3a5	ONT_GM12878_R2	hg38_SIRV	chr22	41947146	41938741	-	6	928	55503	198382	ENSG00000100162.14	ENST00000215980.9	CENPM	CENPM-201	Known	Known	None	0.25	None	None	None	None
m54284U_191110_105540/67699566/ccs	PB_GM12878_R1	hg38_SIRV	chr15	75903944	75934613	+	7	2743	41847	145550	ENSG00000167196.13	ENST00000308275.7	FBXO22	FBXO22-201	Known	Known	None	0.30000001192092896	None	None	None	None
56ea1639-d00d-4a29-9d3a-7403ca25ac36	ONT_GM12878_R1	hg38_SIRV	chr3	50236286	50259344	+	9	2104	10167	37447	ENSG00000114353.16	ENST00000313601.10	GNAI2	GNAI2-202	Known	Known	None	0.6000000238418579	None	None	None	None
849df8c3-e1a3-4344-9e53-42d06dee95bf	ONT_GM12878_R1	hg38_SIRV	chr5	134177035	134157475	-	6	931	16737	59640	ENSG00000113558.18	ENST00000353411.10	SKP1	SKP1-202	Known	Known	None	0.05000000074505806	None	None	None	None
7554c3d6-7603-4f0e-a95c-2f353b26f147	ONT_GM12878_R2	hg38_SIRV	chr11	61967543	61964571	-	4	826	31997	110173	ENSG00000167996.15	ENST00000273550.11	FTH1	FTH1-201	Known	Known	None	0.15000000596046448	None	None	None	None
m54284U_191110_105540/21760431/ccs	PB_GM12878_R1	hg38_SIRV	chr1	30757804	30732469	-	8	2207	995	3636	ENSG00000162511.7	ENST00000294507.3	LAPTM5	LAPTM5-201	Known	Known	None	0.05000000074505806	None	None	None	None
m54284U_191110_105540/22283239/ccs	PB_GM12878_R1	hg38_SIRV	chr1	30757846	30732469	-	7	2155	995	388192	ENSG00000162511.7	ENCODEHT000388192	LAPTM5	ENCODEHT000388192	Known	NIC	None	0.05000000074505806	None	None	None	None
4d4a976b-a13e-4d9f-a00a-9cbaabc0d520	ONT_GM12878_R2	hg38_SIRV	chrX	12975123	12977215	+	3	601	55890	199688	ENSG00000205542.10	ENST00000451311.6	TMSB4X	TMSB4X-204	Known	Known	None	0.30000001192092896	None	None	None	None
m54284U_191111_172039/64490147/ccs	PB_GM12878_R2	hg38_SIRV	chr14	90256577	90272620	+	11	1557	39621	138054	ENSG00000100764.13	ENST00000261303.12	PSMC1	PSMC1-201	Known	Known	None	0.25	None	None	None	None
m54284U_191110_105540/151455172/ccs	PB_GM12878_R1	hg38_SIRV	chr7	87876615	87908373	+	12	2353	22180	77586	ENSG00000006634.7	ENST00000265728.5	DBF4	DBF4-201	Known	Known	None	0.30000001192092896	None	None	None	None
95fd8f65-d585-4607-aeff-eb17cb64509c	ONT_GM12878_R2	hg38_SIRV	chr16	69754814	69742058	-	8	1420	44454	386645	ENSG00000141101.12	ENCODEHT000386645	NOB1	ENCODEHT000386645	Known	ISM	Suffix	0.3499999940395355	None	None	None	None
m54284U_191111_172039/138807718/ccs	PB_GM12878_R2	hg38_SIRV	chr19	16076505	16101792	+	8	963	50087	387360	ENSG00000167460.15	ENCODEHT000387360	TPM4	ENCODEHT000387360	Known	NNC	None	0.30000001192092896	None	None	None	None
m54284U_191111_172039/167706739/ccs	PB_GM12878_R2	hg38_SIRV	chr2	73234316	73253004	+	12	1838	6500	22986	ENSG00000135624.15	ENST00000258091.9	CCT7	CCT7-201	Known	Known	None	0.4000000059604645	None	None	None	None
9bb0579a-7d87-4286-922d-3e1e7a5628fd	ONT_GM12878_R2	hg38_SIRV	chrX	12975123	12977227	+	3	613	55890	199688	ENSG00000205542.10	ENST00000451311.6	TMSB4X	TMSB4X-204	Known	Known	None	0.0	None	None	None	None
d0a793cf-3373-448c-86c2-8dc2866c3c11	ONT_GM12878_R2	hg38_SIRV	chr22	41947140	41938741	-	6	922	55503	198382	ENSG00000100162.14	ENST00000215980.9	CENPM	CENPM-201	Known	Known	None	0.25	None	None	None	None
9e1cf77e-e4d8-4bce-a5c6-0e0f727b85c4	ONT_GM12878_R2	hg38_SIRV	chr17	38853420	38850137	-	4	397	46440	376895	ENSG00000125691.12	ENCODEHT000376895	RPL23	ENCODEHT000376895	Known	ISM	Suffix	0.25	None	None	None	None
ad47909e-ace3-4f92-bb65-734a3e211de1	ONT_GM12878_R1	hg38_SIRV	chr3	50236286	50259344	+	9	2125	10167	37447	ENSG00000114353.16	ENST00000313601.10	GNAI2	GNAI2-202	Known	Known	None	0.6000000238418579	None	None	None	None
m54284U_191110_105540/34539762/ccs	PB_GM12878_R1	hg38_SIRV	chr4	145098350	145128049	+	18	2373	14285	52320	ENSG00000164163.10	ENST00000296577.8	ABCE1	ABCE1-201	Known	Known	None	0.10000000149011612	None	None	None	None
m54284U_191110_105540/73861247/ccs	PB_GM12878_R1	hg38_SIRV	chr15	75903944	75933127	+	7	1257	41847	145550	ENSG00000167196.13	ENST00000308275.7	FBXO22	FBXO22-201	Known	Known	None	0.10000000149011612	None	None	None	None
06a27755-4f69-4e0e-abac-70e72b7dac83	ONT_GM12878_R2	hg38_SIRV	chrX	12975123	12977230	+	3	616	55890	199688	ENSG00000205542.10	ENST00000451311.6	TMSB4X	TMSB4X-204	Known	Known	None	0.0	None	None	None	None
22fe1d92-aa4a-4c55-b1c4-6487e54a8296	ONT_GM12878_R2	hg38_SIRV	chr11	61967616	61964571	-	4	907	31997	110173	ENSG00000167996.15	ENST00000273550.11	FTH1	FTH1-201	Known	Known	None	0.15000000596046448	None	None	None	None
m54284U_191111_172039/67046017/ccs	PB_GM12878_R2	hg38_SIRV	chr14	90256577	90272620	+	11	1557	39621	138054	ENSG00000100764.13	ENST00000261303.12	PSMC1	PSMC1-201	Known	Known	None	0.25	None	None	None	None
8e982a9f-f3eb-4784-9a7f-4173bd7ef919	ONT_GM12878_R1	hg38_SIRV	chr5	134176939	134157475	-	6	835	16737	59640	ENSG00000113558.18	ENST00000353411.10	SKP1	SKP1-202	Known	Known	None	0.05000000074505806	None	None	None	None
m54284U_191110_105540/22284157/ccs	PB_GM12878_R1	hg38_SIRV	chr1	30756669	30732476	-	8	2335	995	387604	ENSG00000162511.7	ENCODEHT000387604	LAPTM5	ENCODEHT000387604	Known	NNC	None	0.05000000074505806	None	None	None	None
m54284U_191111_172039/13305066/ccs	PB_GM12878_R2	hg38_SIRV	chr7	87876650	87904417	+	11	1156	22180	388051	ENSG00000006634.7	ENCODEHT000388051	DBF4	ENCODEHT000388051	Known	ISM	Prefix	0.6000000238418579	None	None	None	None
b07b44c1-654b-468b-b2cf-64f0e3ad1762	ONT_GM12878_R2	hg38_SIRV	chr22	41947108	41938741	-	6	890	55503	198382	ENSG00000100162.14	ENST00000215980.9	CENPM	CENPM-201	Known	Known	None	0.25	None	None	None	None
8c1238e9-c186-465e-a1f4-a12bcde9b8b8	ONT_GM12878_R2	hg38_SIRV	chrX	12975123	12977187	+	3	573	55890	199688	ENSG00000205542.10	ENST00000451311.6	TMSB4X	TMSB4X-204	Known	Known	None	0.4000000059604645	None	None	None	None
m54284U_191110_105540/98436729/ccs	PB_GM12878_R1	hg38_SIRV	chr15	75903944	75933128	+	7	1258	41847	145550	ENSG00000167196.13	ENST00000308275.7	FBXO22	FBXO22-201	Known	Known	None	0.10000000149011612	None	None	None	None
ba93eab5-59fb-4f46-9ccc-361f9927a6e2	ONT_GM12878_R1	hg38_SIRV	chr7	87876617	87908366	+	12	2349	22180	388193	ENSG00000006634.7	ENCODEHT000388193	DBF4	ENCODEHT000388193	Known	NNC	None	0.30000001192092896	None	None	None	None
m54284U_191111_172039/140052866/ccs	PB_GM12878_R2	hg38_SIRV	chr19	16076498	16101741	+	8	1210	50087	178935	ENSG00000167460.15	ENST00000300933.8	TPM4	TPM4-201	Known	Known	None	0.20000000298023224	None	None	None	None
m54284U_191110_105540/156305923/ccs	PB_GM12878_R1	hg38_SIRV	chr4	145098365	145128130	+	18	2450	14285	387686	ENSG00000164163.10	ENCODEHT000387686	ABCE1	ENCODEHT000387686	Known	NIC	None	0.5	None	None	None	None
c51bf174-6f67-440a-8e3a-82520da632b7	ONT_GM12878_R1	hg38_SIRV	chr3	50236295	50259266	+	9	1998	10167	37447	ENSG00000114353.16	ENST00000313601.10	GNAI2	GNAI2-202	Known	Known	None	0.20000000298023224	None	None	None	None
m54284U_191111_172039/168821212/ccs	PB_GM12878_R2	hg38_SIRV	chr2	73234316	73253004	+	12	1838	6500	22986	ENSG00000135624.15	ENST00000258091.9	CCT7	CCT7-201	Known	Known	None	0.4000000059604645	None	None	None	None
ce672411-9c92-4326-91f9-71f23056127d	ONT_GM12878_R2	hg38_SIRV	chr16	69749253	69742060	-	5	1027	44454	386669	ENSG00000141101.12	ENCODEHT000386669	NOB1	ENCODEHT000386669	Known	ISM	Suffix	0.44999998807907104	None	None	None	None
1411b206-abe5-4919-a8a0-22b9d33679d7	ONT_GM12878_R2	hg38_SIRV	chr17	38853424	38850137	-	4	391	46440	376895	ENSG00000125691.12	ENCODEHT000376895	RPL23	ENCODEHT000376895	Known	ISM	Suffix	0.25	None	None	None	None
dfb579a1-3fe2-4cac-aba7-aa7b6249e153	ONT_GM12878_R2	hg38_SIRV	chrX	12975123	12977226	+	3	612	55890	199688	ENSG00000205542.10	ENST00000451311.6	TMSB4X	TMSB4X-204	Known	Known	None	0.05000000074505806	None	None	None	None
m54284U_191111_172039/68553217/ccs	PB_GM12878_R2	hg38_SIRV	chr14	90256577	90272620	+	11	1557	39621	138054	ENSG00000100764.13	ENST00000261303.12	PSMC1	PSMC1-201	Known	Known	None	0.25	None	None	None	None
5f9e0e3a-a21c-4282-b447-892b82c746c2	ONT_GM12878_R2	hg38_SIRV	chr22	41947159	41938741	-	6	947	55503	198382	ENSG00000100162.14	ENST00000215980.9	CENPM	CENPM-201	Known	Known	None	0.25	None	None	None	None
f980fef5-eab3-4a77-983c-c11c80e28c8f	ONT_GM12878_R2	hg38_SIRV	chr11	61965512	61964571	-	3	573	31997	380673	ENSG00000167996.15	ENCODEHT000380673	FTH1	ENCODEHT000380673	Known	ISM	Suffix	0.15000000596046448	None	None	None	None
b96d1724-68f7-4cd1-bb41-1a3888042821	ONT_GM12878_R2	hg38_SIRV	chrX	12975123	12977191	+	3	577	55890	199688	ENSG00000205542.10	ENST00000451311.6	TMSB4X	TMSB4X-204	Known	Known	None	0.4000000059604645	None	None	None	None
836823a2-4baa-4db8-be2e-36128595a473	ONT_GM12878_R2	hg38_SIRV	chr5	134176933	134157498	-	6	992	16737	386841	ENSG00000113558.18	ENCODEHT000386841	SKP1	ENCODEHT000386841	Known	NIC	None	0.05000000074505806	None	None	None	None
m54284U_191111_172039/140707402/ccs	PB_GM12878_R2	hg38_SIRV	chr19	16076498	16102996	+	8	2465	50087	178935	ENSG00000167460.15	ENST00000300933.8	TPM4	TPM4-201	Known	Known	None	0.4000000059604645	None	None	None	None
m54284U_191110_105540/111479085/ccs	PB_GM12878_R1	hg38_SIRV	chr15	75903944	75933823	+	7	1953	41847	145550	ENSG00000167196.13	ENST00000308275.7	FBXO22	FBXO22-201	Known	Known	None	0.20000000298023224	None	None	None	None
m54284U_191110_105540/22350342/ccs	PB_GM12878_R1	hg38_SIRV	chr1	30739937	30732487	-	5	1881	995	387577	ENSG00000162511.7	ENCODEHT000387577	LAPTM5	ENCODEHT000387577	Known	ISM	Suffix	0.05000000074505806	None	None	None	None
m54284U_191111_172039/130745211/ccs	PB_GM12878_R2	hg38_SIRV	chr4	145098351	145120153	+	11	1150	14285	387682	ENSG00000164163.10	ENCODEHT000387682	ABCE1	ENCODEHT000387682	Known	ISM	Prefix	0.6000000238418579	None	None	None	None
m54284U_191111_172039/171049539/ccs	PB_GM12878_R2	hg38_SIRV	chr2	73234316	73253001	+	12	1835	6500	22986	ENSG00000135624.15	ENST00000258091.9	CCT7	CCT7-201	Known	Known	None	0.3499999940395355	None	None	None	None
200dcb15-6a64-4aef-8809-7b8786f491fd	ONT_GM12878_R2	hg38_SIRV	chrX	12975123	12977221	+	3	607	55890	199688	ENSG00000205542.10	ENST00000451311.6	TMSB4X	TMSB4X-204	Known	Known	None	0.15000000596046448	None	None	None	None
dfbced3f-f3f9-4584-8c1d-bfe5df3d6d98	ONT_GM12878_R2	hg38_SIRV	chr22	41946724	41938741	-	5	1114	55503	198387	ENSG00000100162.14	ENST00000402420.1	CENPM	CENPM-204	Known	Known	None	0.25	None	None	None	None
m54284U_191111_172039/81922497/ccs	PB_GM12878_R2	hg38_SIRV	chr7	87876600	87888062	+	6	652	22180	388089	ENSG00000006634.7	ENCODEHT000388089	DBF4	ENCODEHT000388089	Known	ISM	Prefix	0.6499999761581421	None	None	None	None
c0238497-ed96-4cd4-b722-19c16788a956	ONT_GM12878_R2	hg38_SIRV	chr3	50236298	50259342	+	9	2096	10167	37447	ENSG00000114353.16	ENST00000313601.10	GNAI2	GNAI2-202	Known	Known	None	0.699999988079071	None	None	None	None
3ec7152a-4972-46f4-9445-150033b05cb5	ONT_GM12878_R2	hg38_SIRV	chr16	69754908	69742062	-	9	1507	44454	155674	ENSG00000141101.12	ENST00000268802.9	NOB1	NOB1-201	Known	Known	None	0.44999998807907104	None	None	None	None
77370d23-f299-4cf6-aa22-9e22f061eea1	ONT_GM12878_R2	hg38_SIRV	chr17	38853717	38850137	-	5	425	46440	163470	ENSG00000125691.12	ENST00000479035.6	RPL23	RPL23-206	Known	Known	None	0.25	None	None	None	None
b0317cdd-e3a4-49de-9f4e-0248a7dcc8de	ONT_GM12878_R1	hg38_SIRV	chr7	87876619	87908371	+	12	2351	22180	388194	ENSG00000006634.7	ENCODEHT000388194	DBF4	ENCODEHT000388194	Known	NNC	None	0.3499999940395355	None	None	None	None
m54284U_191111_172039/68617750/ccs	PB_GM12878_R2	hg38_SIRV	chr14	90256577	90260123	+	3	123	39621	387479	ENSG00000100764.13	ENCODEHT000387479	PSMC1	ENCODEHT000387479	Known	ISM	Prefix	0.800000011920929	None	None	None	None
m54284U_191110_105540/58197638/ccs	PB_GM12878_R1	hg38_SIRV	chr4	145100127	145102273	+	1	2120	14285	388186	ENSG00000164163.10	ENCODEHT000388186	ABCE1	ENCODEHT000388186	Known	Genomic	None	0.44999998807907104	None	None	None	None
97200fa0-f987-42f6-b1ee-88a87a1fb2ac	ONT_GM12878_R2	hg38_SIRV	chrX	12975123	12977227	+	3	613	55890	199688	ENSG00000205542.10	ENST00000451311.6	TMSB4X	TMSB4X-204	Known	Known	None	0.0	None	None	None	None
m54284U_191111_172039/142082781/ccs	PB_GM12878_R2	hg38_SIRV	chr19	16076498	16103003	+	8	2472	50087	178935	ENSG00000167460.15	ENST00000300933.8	TPM4	TPM4-201	Known	Known	None	0.3499999940395355	None	None	None	None
0d25d1fb-f82d-49ae-ba37-e2a840b02755	ONT_GM12878_R2	hg38_SIRV	chr11	61967618	61964571	-	4	901	31997	110173	ENSG00000167996.15	ENST00000273550.11	FTH1	FTH1-201	Known	Known	None	0.15000000596046448	None	None	None	None
m54284U_191110_105540/114952113/ccs	PB_GM12878_R1	hg38_SIRV	chr15	75903944	75933029	+	8	1330	41847	387840	ENSG00000167196.13	ENCODEHT000387840	FBXO22	ENCODEHT000387840	Known	NIC	None	0.25	None	None	None	None
0bbbb886-6c70-47e7-89fe-7d6388908d78	ONT_GM12878_R2	hg38_SIRV	chr5	134176937	134157475	-	6	833	16737	59640	ENSG00000113558.18	ENST00000353411.10	SKP1	SKP1-202	Known	Known	None	0.05000000074505806	None	None	None	None
m54284U_191110_105540/22414122/ccs	PB_GM12878_R1	hg38_SIRV	chr1	30757816	30732469	-	8	2212	995	3636	ENSG00000162511.7	ENST00000294507.3	LAPTM5	LAPTM5-201	Known	Known	None	0.05000000074505806	None	None	None	None
4200ccd2-2495-44c6-9a9d-0922d448fac6	ONT_GM12878_R2	hg38_SIRV	chr22	41943627	41938741	-	2	475	55503	388168	ENSG00000100162.14	ENCODEHT000388168	CENPM	ENCODEHT000388168	Known	ISM	Suffix	0.25	None	None	None	None
9e6a143c-a576-4797-9911-6902a1e9d916	ONT_GM12878_R2	hg38_SIRV	chrX	12975123	12977227	+	3	607	55890	199688	ENSG00000205542.10	ENST00000451311.6	TMSB4X	TMSB4X-204	Known	Known	None	0.0	None	None	None	None
m54284U_191111_172039/174589218/ccs	PB_GM12878_R2	hg38_SIRV	chr2	73234316	73253004	+	12	1838	6500	22986	ENSG00000135624.15	ENST00000258091.9	CCT7	CCT7-201	Known	Known	None	0.4000000059604645	None	None	None	None
62259522-506f-45c8-a83e-a3016d6b3a59	ONT_GM12878_R2	hg38_SIRV	chr3	50236300	50259345	+	9	2091	10167	37447	ENSG00000114353.16	ENST00000313601.10	GNAI2	GNAI2-202	Known	Known	None	0.6000000238418579	None	None	None	None
m54284U_191111_172039/68681834/ccs	PB_GM12878_R2	hg38_SIRV	chr14	90256577	90272623	+	11	1560	39621	138054	ENSG00000100764.13	ENST00000261303.12	PSMC1	PSMC1-201	Known	Known	None	0.10000000149011612	None	None	None	None
m54284U_191110_105540/22478864/ccs	PB_GM12878_R1	hg38_SIRV	chr1	30733082	30732468	-	1	1014	995	387580	ENSG00000162511.7	ENCODEHT000387580	LAPTM5	ENCODEHT000387580	Known	Genomic	None	0.05000000074505806	None	None	None	None
69c7fd98-4dc3-47a2-8d25-d8bffcd5b303	ONT_GM12878_R2	hg38_SIRV	chr16	69754914	69742071	-	9	1512	44454	388195	ENSG00000141101.12	ENCODEHT000388195	NOB1	ENCODEHT000388195	Known	NIC	None	0.44999998807907104	None	None	None	None
m54284U_191110_105540/82445268/ccs	PB_GM12878_R1	hg38_SIRV	chr7	87876654	87907854	+	11	1704	22180	388052	ENSG00000006634.7	ENCODEHT000388052	DBF4	ENCODEHT000388052	Known	NIC	None	0.6000000238418579	None	None	None	None
m54284U_191111_172039/142215610/ccs	PB_GM12878_R2	hg38_SIRV	chr19	16076498	16102339	+	8	1801	50087	178935	ENSG00000167460.15	ENST00000300933.8	TPM4	TPM4-201	Known	Known	None	0.75	None	None	None	None
fd369dcb-9bc1-45d6-8f6b-098016455fd9	ONT_GM12878_R2	hg38_SIRV	chrX	12975123	12977218	+	3	604	55890	199688	ENSG00000205542.10	ENST00000451311.6	TMSB4X	TMSB4X-204	Known	Known	None	0.30000001192092896	None	None	None	None
m54284U_191110_105540/97845469/ccs	PB_GM12878_R1	hg38_SIRV	chr4	145105628	145103782	-	1	1847	86988	388196	ENCODEHG000086988	ENCODEHT000388196	ENCODEHG000086988	ENCODEHT000388196	Antisense	Antisense	None	0.800000011920929	None	None	None	None
eaf6c3fe-1686-4374-938e-ee5f1a5d53cf	ONT_GM12878_R2	hg38_SIRV	chr17	38853725	38850137	-	5	433	46440	163470	ENSG00000125691.12	ENST00000479035.6	RPL23	RPL23-206	Known	Known	None	0.25	None	None	None	None
m54284U_191110_105540/136710062/ccs	PB_GM12878_R1	hg38_SIRV	chr15	75903944	75934105	+	7	2235	41847	145550	ENSG00000167196.13	ENST00000308275.7	FBXO22	FBXO22-201	Known	Known	None	0.15000000596046448	None	None	None	None
124363c2-600c-4c73-b36e-39fbd3305d69	ONT_GM12878_R2	hg38_SIRV	chr11	61967615	61964571	-	4	892	31997	110173	ENSG00000167996.15	ENST00000273550.11	FTH1	FTH1-201	Known	Known	None	0.15000000596046448	None	None	None	None
52d6f033-74ac-4a02-9ca5-d3fa35690b7b	ONT_GM12878_R2	hg38_SIRV	chr22	41947083	41938741	-	6	865	55503	198382	ENSG00000100162.14	ENST00000215980.9	CENPM	CENPM-201	Known	Known	None	0.25	None	None	None	None
803ba231-3808-424b-83de-619cc7d45b08	ONT_GM12878_R2	hg38_SIRV	chrX	12975123	12977227	+	3	613	55890	199688	ENSG00000205542.10	ENST00000451311.6	TMSB4X	TMSB4X-204	Known	Known	None	0.0	None	None	None	None
de19ec98-a446-4818-addb-e356d3e5c4de	ONT_GM12878_R2	hg38_SIRV	chr22	41939072	41938741	-	1	452	55503	388157	ENSG00000100162.14	ENCODEHT000388157	CENPM	ENCODEHT000388157	Known	Genomic	None	0.25	None	None	None	None
38d34020-0b3c-4b1e-a73d-75df18620844	ONT_GM12878_R2	hg38_SIRV	chr5	134176937	134157475	-	6	823	16737	59640	ENSG00000113558.18	ENST00000353411.10	SKP1	SKP1-202	Known	Known	None	0.05000000074505806	None	None	None	None
m54284U_191111_172039/179963821/ccs	PB_GM12878_R2	hg38_SIRV	chr2	73234316	73253004	+	12	1838	6500	22986	ENSG00000135624.15	ENST00000258091.9	CCT7	CCT7-201	Known	Known	None	0.4000000059604645	None	None	None	None
m54284U_191111_172039/69795907/ccs	PB_GM12878_R2	hg38_SIRV	chr14	90256577	90272618	+	11	1555	39621	138054	ENSG00000100764.13	ENST00000261303.12	PSMC1	PSMC1-201	Known	Known	None	0.25	None	None	None	None
3d65d5b5-22b5-4be6-b0b6-f159ae4533b6	ONT_GM12878_R2	hg38_SIRV	chr3	50236300	50259345	+	9	2086	10167	37447	ENSG00000114353.16	ENST00000313601.10	GNAI2	GNAI2-202	Known	Known	None	0.6000000238418579	None	None	None	None
bac6add3-a289-4a9e-af00-53f1108cdd11	ONT_GM12878_R2	hg38_SIRV	chrX	12975123	12977227	+	3	597	55890	199688	ENSG00000205542.10	ENST00000451311.6	TMSB4X	TMSB4X-204	Known	Known	None	0.0	None	None	None	None
m54284U_191110_105540/119735617/ccs	PB_GM12878_R1	hg38_SIRV	chr7	87876654	87907888	+	11	1738	22180	388052	ENSG00000006634.7	ENCODEHT000388052	DBF4	ENCODEHT000388052	Known	NIC	None	0.6000000238418579	None	None	None	None
m54284U_191110_105540/22743410/ccs	PB_GM12878_R1	hg38_SIRV	chr1	30757815	30732469	-	8	2218	995	3636	ENSG00000162511.7	ENST00000294507.3	LAPTM5	LAPTM5-201	Known	Known	None	0.05000000074505806	None	None	None	None
m54284U_191111_172039/145230245/ccs	PB_GM12878_R2	hg38_SIRV	chr4	145106080	145103782	-	1	2322	86988	388196	ENCODEHG000086988	ENCODEHT000388196	ENCODEHG000086988	ENCODEHT000388196	Antisense	Antisense	None	0.800000011920929	None	None	None	None
056d6f9f-65f2-4734-b5fa-98cc9eab5683	ONT_GM12878_R2	hg38_SIRV	chr22	41947114	41938739	-	6	907	55503	388181	ENSG00000100162.14	ENCODEHT000388181	CENPM	ENCODEHT000388181	Known	NNC	None	0.25	None	None	None	None
m54284U_191111_172039/142477284/ccs	PB_GM12878_R2	hg38_SIRV	chr19	16076498	16103001	+	8	2470	50087	178935	ENSG00000167460.15	ENST00000300933.8	TPM4	TPM4-201	Known	Known	None	0.30000001192092896	None	None	None	None
m54284U_191111_172039/15467626/ccs	PB_GM12878_R2	hg38_SIRV	chr4	145103816	145120061	+	11	1126	14285	388197	ENSG00000164163.10	ENCODEHT000388197	ABCE1	ENCODEHT000388197	Known	NNC	None	0.6000000238418579	None	None	None	None
m54284U_191110_105540/149554046/ccs	PB_GM12878_R1	hg38_SIRV	chr15	75903944	75933128	+	6	1119	41847	145553	ENSG00000167196.13	ENST00000569022.1	FBXO22	FBXO22-207	Known	Known	None	0.10000000149011612	None	None	None	None
m54284U_191111_172039/156633038/ccs	PB_GM12878_R2	hg38_SIRV	chr16	69754938	69742104	-	9	1495	44454	155674	ENSG00000141101.12	ENST00000268802.9	NOB1	NOB1-201	Known	Known	None	0.6499999761581421	None	None	None	None
f2ce3a55-e3a8-4c83-9275-03b615923896	ONT_GM12878_R2	hg38_SIRV	chr22	41939070	41938741	-	1	456	55503	388157	ENSG00000100162.14	ENCODEHT000388157	CENPM	ENCODEHT000388157	Known	Genomic	None	0.25	None	None	None	None
b5150d82-cf8a-41fb-b96e-0a0f75c2eb7b	ONT_GM12878_R2	hg38_SIRV	chrX	12975123	12977220	+	3	606	55890	199688	ENSG00000205542.10	ENST00000451311.6	TMSB4X	TMSB4X-204	Known	Known	None	0.20000000298023224	None	None	None	None
09a7e2b9-d5ba-4646-8fdb-2412287136f5	ONT_GM12878_R2	hg38_SIRV	chr17	38853723	38850137	-	5	425	46440	163470	ENSG00000125691.12	ENST00000479035.6	RPL23	RPL23-206	Known	Known	None	0.25	None	None	None	None
d40d70f9-487b-405c-92b0-ba4f67fa128f	ONT_GM12878_R2	hg38_SIRV	chr11	61967618	61964571	-	4	901	31997	110173	ENSG00000167996.15	ENST00000273550.11	FTH1	FTH1-201	Known	Known	None	0.15000000596046448	None	None	None	None
2a91fd78-dc4e-4b56-aece-36710d0be553	ONT_GM12878_R2	hg38_SIRV	chr22	41939000	41938741	-	1	380	55503	388157	ENSG00000100162.14	ENCODEHT000388157	CENPM	ENCODEHT000388157	Known	Genomic	None	0.25	None	None	None	None
m54284U_191111_172039/73140054/ccs	PB_GM12878_R2	hg38_SIRV	chr14	90256577	90272326	+	11	1263	39621	138054	ENSG00000100764.13	ENST00000261303.12	PSMC1	PSMC1-201	Known	Known	None	0.6000000238418579	None	None	None	None
m54284U_191110_105540/47645934/ccs	PB_GM12878_R1	hg38_SIRV	chr2	73234317	73253004	+	12	1837	6500	22986	ENSG00000135624.15	ENST00000258091.9	CCT7	CCT7-201	Known	Known	None	0.4000000059604645	None	None	None	None
68268465-7ee3-42bb-bf18-281670f3ce6d	ONT_GM12878_R2	hg38_SIRV	chrX	12975123	12977182	+	3	568	55890	199688	ENSG00000205542.10	ENST00000451311.6	TMSB4X	TMSB4X-204	Known	Known	None	0.4000000059604645	None	None	None	None
552b97e6-5cfb-47c9-b211-a67d1b656217	ONT_GM12878_R2	hg38_SIRV	chr5	134173993	134157475	-	5	725	16737	385664	ENSG00000113558.18	ENCODEHT000385664	SKP1	ENCODEHT000385664	Known	ISM	Suffix	0.05000000074505806	None	None	None	None
dfdca42b-d6ff-4342-88eb-dade7cc4f9a9	ONT_GM12878_R1	hg38_SIRV	chr3	50236301	50259331	+	9	2066	10167	37447	ENSG00000114353.16	ENST00000313601.10	GNAI2	GNAI2-202	Known	Known	None	0.699999988079071	None	None	None	None
m54284U_191111_172039/91095917/ccs	PB_GM12878_R2	hg38_SIRV	chr7	87876620	87907888	+	12	1863	22180	77586	ENSG00000006634.7	ENST00000265728.5	DBF4	DBF4-201	Known	Known	None	0.6000000238418579	None	None	None	None
m54284U_191110_105540/22873055/ccs	PB_GM12878_R1	hg38_SIRV	chr1	30757827	30732469	-	8	2230	995	3636	ENSG00000162511.7	ENST00000294507.3	LAPTM5	LAPTM5-201	Known	Known	None	0.05000000074505806	None	None	None	None
483656aa-73ba-4fbb-ba54-23b281050aae	ONT_GM12878_R2	hg38_SIRV	chrX	12975123	12977222	+	3	602	55890	199688	ENSG00000205542.10	ENST00000451311.6	TMSB4X	TMSB4X-204	Known	Known	None	0.10000000149011612	None	None	None	None
m54284U_191111_172039/143458760/ccs	PB_GM12878_R2	hg38_SIRV	chr19	16076498	16102184	+	8	1653	50087	178935	ENSG00000167460.15	ENST00000300933.8	TPM4	TPM4-201	Known	Known	None	0.6000000238418579	None	None	None	None
m54284U_191111_172039/99090517/ccs	PB_GM12878_R2	hg38_SIRV	chr4	145104416	145128047	+	17	2271	14285	388198	ENSG00000164163.10	ENCODEHT000388198	ABCE1	ENCODEHT000388198	Known	ISM	Suffix	0.10000000149011612	None	None	None	None
m54284U_191110_105540/166855450/ccs	PB_GM12878_R1	hg38_SIRV	chr15	75903944	75933126	+	7	1256	41847	145550	ENSG00000167196.13	ENST00000308275.7	FBXO22	FBXO22-201	Known	Known	None	0.10000000149011612	None	None	None	None
a2ffb888-44cc-43f6-a872-092093580fbd	ONT_GM12878_R2	hg38_SIRV	chr22	41947100	41938741	-	6	868	55503	198382	ENSG00000100162.14	ENST00000215980.9	CENPM	CENPM-201	Known	Known	None	0.25	None	None	None	None
m54284U_191110_105540/179176985/ccs	PB_GM12878_R1	hg38_SIRV	chr16	69754926	69742105	-	9	1482	44454	155674	ENSG00000141101.12	ENST00000268802.9	NOB1	NOB1-201	Known	Known	None	0.6499999761581421	None	None	None	None
c064cb78-713e-4a35-9d9c-b2d71cf068b4	ONT_GM12878_R2	hg38_SIRV	chr11	61967617	61964571	-	4	900	31997	110173	ENSG00000167996.15	ENST00000273550.11	FTH1	FTH1-201	Known	Known	None	0.15000000596046448	None	None	None	None
4414b5e6-c62f-429f-b401-2466781c4f24	ONT_GM12878_R2	hg38_SIRV	chr17	38852698	38850151	-	3	289	46440	377029	ENSG00000125691.12	ENCODEHT000377029	RPL23	ENCODEHT000377029	Known	ISM	Both	0.25	None	None	None	None
b9782468-7abf-463d-8f7c-7a6f3fc8b2e5	ONT_GM12878_R2	hg38_SIRV	chrX	12975123	12977215	+	3	601	55890	199688	ENSG00000205542.10	ENST00000451311.6	TMSB4X	TMSB4X-204	Known	Known	None	0.30000001192092896	None	None	None	None
10a1d8a5-3822-47dd-8778-40b5b6e44b87	ONT_GM12878_R2	hg38_SIRV	chr22	41939426	41938741	-	2	527	55503	388199	ENSG00000100162.14	ENCODEHT000388199	CENPM	ENCODEHT000388199	Known	NNC	None	0.25	None	None	None	None
m54284U_191111_172039/73730747/ccs	PB_GM12878_R2	hg38_SIRV	chr14	90256577	90272620	+	11	1557	39621	138054	ENSG00000100764.13	ENST00000261303.12	PSMC1	PSMC1-201	Known	Known	None	0.25	None	None	None	None
e5a73d29-d548-41f5-b562-6b7913eb398b	ONT_GM12878_R2	hg38_SIRV	chr5	134176938	134157475	-	6	834	16737	59640	ENSG00000113558.18	ENST00000353411.10	SKP1	SKP1-202	Known	Known	None	0.05000000074505806	None	None	None	None
8049b36f-e419-4515-91b3-476ee2f2fe71	ONT_GM12878_R2	hg38_SIRV	chr3	50236301	50259325	+	9	2077	10167	37447	ENSG00000114353.16	ENST00000313601.10	GNAI2	GNAI2-202	Known	Known	None	0.6499999761581421	None	None	None	None
m54284U_191111_172039/130876603/ccs	PB_GM12878_R2	hg38_SIRV	chr7	87876655	87904417	+	11	1151	22180	388051	ENSG00000006634.7	ENCODEHT000388051	DBF4	ENCODEHT000388051	Known	ISM	Prefix	0.6000000238418579	None	None	None	None
m54284U_191110_105540/68747603/ccs	PB_GM12878_R1	hg38_SIRV	chr2	73234317	73253003	+	12	1836	6500	22986	ENSG00000135624.15	ENST00000258091.9	CCT7	CCT7-201	Known	Known	None	0.4000000059604645	None	None	None	None
5dc76ac6-008f-447b-bde7-24e86cdd72b2	ONT_GM12878_R2	hg38_SIRV	chrX	12975123	12977155	+	3	541	55890	199688	ENSG00000205542.10	ENST00000451311.6	TMSB4X	TMSB4X-204	Known	Known	None	0.30000001192092896	None	None	None	None
m54284U_191111_172039/8585885/ccs	PB_GM12878_R2	hg38_SIRV	chr15	75903944	75934108	+	7	2238	41847	145550	ENSG00000167196.13	ENST00000308275.7	FBXO22	FBXO22-201	Known	Known	None	0.15000000596046448	None	None	None	None
m54284U_191111_172039/145753662/ccs	PB_GM12878_R2	hg38_SIRV	chr19	16076498	16102338	+	8	1807	50087	178935	ENSG00000167460.15	ENST00000300933.8	TPM4	TPM4-201	Known	Known	None	0.800000011920929	None	None	None	None
m54284U_191110_105540/22873829/ccs	PB_GM12878_R1	hg38_SIRV	chr1	30757772	30732469	-	8	2175	995	3636	ENSG00000162511.7	ENST00000294507.3	LAPTM5	LAPTM5-201	Known	Known	None	0.05000000074505806	None	None	None	None
m54284U_191110_105540/34473664/ccs	PB_GM12878_R1	hg38_SIRV	chr4	145108065	145129164	+	15	3146	14285	388200	ENSG00000164163.10	ENCODEHT000388200	ABCE1	ENCODEHT000388200	Known	ISM	Suffix	0.20000000298023224	None	None	None	None
dbb16865-eaef-428e-b33c-1dba589206be	ONT_GM12878_R2	hg38_SIRV	chr11	61967619	61964571	-	4	896	31997	110173	ENSG00000167996.15	ENST00000273550.11	FTH1	FTH1-201	Known	Known	None	0.15000000596046448	None	None	None	None
6a278b68-8fa4-4e7e-b297-617ba06edd89	ONT_GM12878_R2	hg38_SIRV	chrX	12975123	12977204	+	3	590	55890	199688	ENSG00000205542.10	ENST00000451311.6	TMSB4X	TMSB4X-204	Known	Known	None	0.6499999761581421	None	None	None	None
m54284U_191110_105540/131466527/ccs	PB_GM12878_R1	hg38_SIRV	chr16	69754924	69742108	-	9	1477	44454	155674	ENSG00000141101.12	ENST00000268802.9	NOB1	NOB1-201	Known	Known	None	0.6499999761581421	None	None	None	None
4584e49e-7a43-46ee-b791-124f1de9e57a	ONT_GM12878_R2	hg38_SIRV	chr22	41947103	41938741	-	6	879	55503	198382	ENSG00000100162.14	ENST00000215980.9	CENPM	CENPM-201	Known	Known	None	0.25	None	None	None	None
b5289f23-0c22-4520-a9da-413663f38bb6	ONT_GM12878_R1	hg38_SIRV	chr3	50236302	50259345	+	9	2098	10167	37447	ENSG00000114353.16	ENST00000313601.10	GNAI2	GNAI2-202	Known	Known	None	0.6000000238418579	None	None	None	None
m54284U_191111_172039/74646004/ccs	PB_GM12878_R2	hg38_SIRV	chr14	90256577	90272618	+	11	1555	39621	138054	ENSG00000100764.13	ENST00000261303.12	PSMC1	PSMC1-201	Known	Known	None	0.25	None	None	None	None
m54284U_191110_105540/9307040/ccs	PB_GM12878_R1	hg38_SIRV	chr7	87876655	87908380	+	11	2226	22180	388052	ENSG00000006634.7	ENCODEHT000388052	DBF4	ENCODEHT000388052	Known	NIC	None	0.25	None	None	None	None
m54284U_191111_172039/77595095/ccs	PB_GM12878_R2	hg38_SIRV	chr2	73234317	73253046	+	12	1879	6500	22986	ENSG00000135624.15	ENST00000258091.9	CCT7	CCT7-201	Known	Known	None	0.20000000298023224	None	None	None	None
108ba2a4-b83f-447b-9b5b-d99a287fb39c	ONT_GM12878_R2	hg38_SIRV	chr17	38852700	38850151	-	3	291	46440	377029	ENSG00000125691.12	ENCODEHT000377029	RPL23	ENCODEHT000377029	Known	ISM	Both	0.25	None	None	None	None
5d36e7be-8b9b-4e63-ad91-b9e066e693b1	ONT_GM12878_R2	hg38_SIRV	chr5	134176937	134157475	-	6	827	16737	59640	ENSG00000113558.18	ENST00000353411.10	SKP1	SKP1-202	Known	Known	None	0.05000000074505806	None	None	None	None
04404388-f8f0-4f25-b24b-6abcb0e424a1	ONT_GM12878_R2	hg38_SIRV	chrX	12975123	12977220	+	3	606	55890	199688	ENSG00000205542.10	ENST00000451311.6	TMSB4X	TMSB4X-204	Known	Known	None	0.20000000298023224	None	None	None	None
m54284U_191111_172039/97714405/ccs	PB_GM12878_R2	hg38_SIRV	chr15	75903944	75934110	+	7	2240	41847	145550	ENSG00000167196.13	ENST00000308275.7	FBXO22	FBXO22-201	Known	Known	None	0.15000000596046448	None	None	None	None
m54284U_191111_172039/146407632/ccs	PB_GM12878_R2	hg38_SIRV	chr19	16076498	16102338	+	8	1807	50087	178935	ENSG00000167460.15	ENST00000300933.8	TPM4	TPM4-201	Known	Known	None	0.800000011920929	None	None	None	None
cd5ce2fc-d148-4605-8664-e5940243b3ff	ONT_GM12878_R2	hg38_SIRV	chr11	61967620	61964571	-	4	903	31997	110173	ENSG00000167996.15	ENST00000273550.11	FTH1	FTH1-201	Known	Known	None	0.15000000596046448	None	None	None	None
m54284U_191110_105540/23134971/ccs	PB_GM12878_R1	hg38_SIRV	chr1	30757827	30732469	-	8	2230	995	3636	ENSG00000162511.7	ENST00000294507.3	LAPTM5	LAPTM5-201	Known	Known	None	0.05000000074505806	None	None	None	None
aa1ffb00-d777-4e8a-ae68-8a87143b6c5f	ONT_GM12878_R2	hg38_SIRV	chr22	41947139	41938741	-	6	921	55503	198382	ENSG00000100162.14	ENST00000215980.9	CENPM	CENPM-201	Known	Known	None	0.25	None	None	None	None
179cdca2-69b4-4f3c-8779-8ef772ae8eb3	ONT_GM12878_R2	hg38_SIRV	chrX	12975123	12977227	+	3	600	55890	199688	ENSG00000205542.10	ENST00000451311.6	TMSB4X	TMSB4X-204	Known	Known	None	0.0	None	None	None	None
ff826032-2bf6-4e15-b2dc-d3649b01e316	ONT_GM12878_R2	hg38_SIRV	chr3	50236289	50259331	+	9	2064	10167	388133	ENSG00000114353.16	ENCODEHT000388133	GNAI2	ENCODEHT000388133	Known	NNC	None	0.75	None	None	None	None
m54284U_191111_172039/75303078/ccs	PB_GM12878_R2	hg38_SIRV	chr14	90256577	90272619	+	11	1556	39621	138054	ENSG00000100764.13	ENST00000261303.12	PSMC1	PSMC1-201	Known	Known	None	0.20000000298023224	None	None	None	None
m54284U_191110_105540/93521224/ccs	PB_GM12878_R1	hg38_SIRV	chr7	87876621	87907865	+	12	1839	22180	77586	ENSG00000006634.7	ENST00000265728.5	DBF4	DBF4-201	Known	Known	None	0.6000000238418579	None	None	None	None
m54284U_191111_172039/95161056/ccs	PB_GM12878_R2	hg38_SIRV	chr4	145108091	145125102	+	14	1488	14285	388201	ENSG00000164163.10	ENCODEHT000388201	ABCE1	ENCODEHT000388201	Known	ISM	Both	0.3499999940395355	None	None	None	None
020e2b68-3a98-4fb8-9efb-290bde8b2240	ONT_GM12878_R2	hg38_SIRV	chr16	69754902	69742275	-	9	1288	44454	155674	ENSG00000141101.12	ENST00000268802.9	NOB1	NOB1-201	Known	Known	None	0.15000000596046448	None	None	None	None
b010f849-4934-4cfb-9d28-13ce99d2f945	ONT_GM12878_R2	hg38_SIRV	chrX	12975123	12977229	+	3	609	55890	199688	ENSG00000205542.10	ENST00000451311.6	TMSB4X	TMSB4X-204	Known	Known	None	0.0	None	None	None	None
m54284U_191111_172039/165481095/ccs	PB_GM12878_R2	hg38_SIRV	chr2	73234317	73253004	+	12	1837	6500	22986	ENSG00000135624.15	ENST00000258091.9	CCT7	CCT7-201	Known	Known	None	0.4000000059604645	None	None	None	None
m54284U_191111_172039/115409443/ccs	PB_GM12878_R2	hg38_SIRV	chr15	75903944	75933121	+	7	1251	41847	145550	ENSG00000167196.13	ENST00000308275.7	FBXO22	FBXO22-201	Known	Known	None	0.25	None	None	None	None
885c3253-5b3e-4934-be2a-fe57d13bb299	ONT_GM12878_R2	hg38_SIRV	chr17	38853723	38850137	-	5	431	46440	163470	ENSG00000125691.12	ENST00000479035.6	RPL23	RPL23-206	Known	Known	None	0.25	None	None	None	None
m54284U_191111_172039/148703475/ccs	PB_GM12878_R2	hg38_SIRV	chr19	16076498	16101495	+	8	964	50087	178935	ENSG00000167460.15	ENST00000300933.8	TPM4	TPM4-201	Known	Known	None	0.30000001192092896	None	None	None	None
846219ad-0564-49eb-9f6f-b877cf2abdea	ONT_GM12878_R2	hg38_SIRV	chr22	41947139	41938741	-	6	909	55503	198382	ENSG00000100162.14	ENST00000215980.9	CENPM	CENPM-201	Known	Known	None	0.25	None	None	None	None
1fc24468-b70b-4c9f-80bc-be5b4420ed86	ONT_GM12878_R2	hg38_SIRV	chr5	134176933	134157475	-	6	829	16737	59640	ENSG00000113558.18	ENST00000353411.10	SKP1	SKP1-202	Known	Known	None	0.05000000074505806	None	None	None	None
8dd6d752-7174-4f0c-822c-de4e645ebc11	ONT_GM12878_R2	hg38_SIRV	chrX	12975123	12977215	+	3	601	55890	199688	ENSG00000205542.10	ENST00000451311.6	TMSB4X	TMSB4X-204	Known	Known	None	0.30000001192092896	None	None	None	None
59681011-fcac-4370-b980-8a3c94eb53e4	ONT_GM12878_R2	hg38_SIRV	chr11	61967615	61964571	-	4	898	31997	110173	ENSG00000167996.15	ENST00000273550.11	FTH1	FTH1-201	Known	Known	None	0.15000000596046448	None	None	None	None
136c45b7-6da5-4247-83ad-c8785d816362	ONT_GM12878_R2	hg38_SIRV	chr3	50236303	50258886	+	9	1643	10167	37447	ENSG00000114353.16	ENST00000313601.10	GNAI2	GNAI2-202	Known	Known	None	0.699999988079071	None	None	None	None
m54284U_191111_172039/76677918/ccs	PB_GM12878_R2	hg38_SIRV	chr14	90256577	90272341	+	11	1278	39621	138054	ENSG00000100764.13	ENST00000261303.12	PSMC1	PSMC1-201	Known	Known	None	0.6499999761581421	None	None	None	None
m54284U_191110_105540/23265818/ccs	PB_GM12878_R1	hg38_SIRV	chr1	30739937	30732487	-	5	1881	995	387577	ENSG00000162511.7	ENCODEHT000387577	LAPTM5	ENCODEHT000387577	Known	ISM	Suffix	0.05000000074505806	None	None	None	None
m54284U_191110_105540/50004580/ccs	PB_GM12878_R1	hg38_SIRV	chr7	87876644	87904435	+	11	1056	22180	388091	ENSG00000006634.7	ENCODEHT000388091	DBF4	ENCODEHT000388091	Known	ISM	Prefix	0.6000000238418579	None	None	None	None
613ff43a-83d2-403b-919a-053188d2a133	ONT_GM12878_R2	hg38_SIRV	chrX	12975123	12977227	+	3	613	55890	199688	ENSG00000205542.10	ENST00000451311.6	TMSB4X	TMSB4X-204	Known	Known	None	0.0	None	None	None	None
m54284U_191111_172039/74582657/ccs	PB_GM12878_R2	hg38_SIRV	chr16	69754925	69742500	-	9	1086	44454	155674	ENSG00000141101.12	ENST00000268802.9	NOB1	NOB1-201	Known	Known	None	0.30000001192092896	None	None	None	None
2f20389b-bcc4-42c0-92d6-c4e546f5b071	ONT_GM12878_R2	hg38_SIRV	chr22	41947080	41938741	-	6	862	55503	198382	ENSG00000100162.14	ENST00000215980.9	CENPM	CENPM-201	Known	Known	None	0.25	None	None	None	None
m54284U_191110_105540/99878511/ccs	PB_GM12878_R1	hg38_SIRV	chr16	69742560	69747222	+	2	2392	86989	388202	ENCODEHG000086989	ENCODEHT000388202	ENCODEHG000086989	ENCODEHT000388202	Antisense	Antisense	None	1.0	None	None	None	None
m54284U_191111_172039/171377119/ccs	PB_GM12878_R2	hg38_SIRV	chr2	73234317	73253004	+	12	1837	6500	22986	ENSG00000135624.15	ENST00000258091.9	CCT7	CCT7-201	Known	Known	None	0.4000000059604645	None	None	None	None
9924d56e-82dc-41da-b732-4fd9504b9c1b	ONT_GM12878_R2	hg38_SIRV	chrX	12975123	12977222	+	3	616	55890	199688	ENSG00000205542.10	ENST00000451311.6	TMSB4X	TMSB4X-204	Known	Known	None	0.10000000149011612	None	None	None	None
m54284U_191111_172039/131336937/ccs	PB_GM12878_R2	hg38_SIRV	chr15	75903944	75934109	+	7	2239	41847	145550	ENSG00000167196.13	ENST00000308275.7	FBXO22	FBXO22-201	Known	Known	None	0.15000000596046448	None	None	None	None
m54284U_191110_105540/154207393/ccs	PB_GM12878_R1	hg38_SIRV	chr4	145109149	145128046	+	14	1969	14285	388203	ENSG00000164163.10	ENCODEHT000388203	ABCE1	ENCODEHT000388203	Known	ISM	Suffix	0.10000000149011612	None	None	None	None
m54284U_191111_172039/149228253/ccs	PB_GM12878_R2	hg38_SIRV	chr19	16076498	16103004	+	8	2473	50087	178935	ENSG00000167460.15	ENST00000300933.8	TPM4	TPM4-201	Known	Known	None	0.30000001192092896	None	None	None	None
92566f91-abb7-4c96-aac2-6ee5a6229eab	ONT_GM12878_R2	hg38_SIRV	chr11	61967620	61964571	-	4	897	31997	110173	ENSG00000167996.15	ENST00000273550.11	FTH1	FTH1-201	Known	Known	None	0.15000000596046448	None	None	None	None
083b668f-28ef-46ed-a69a-4a9ab3760115	ONT_GM12878_R2	hg38_SIRV	chr5	134176933	134157475	-	6	829	16737	59640	ENSG00000113558.18	ENST00000353411.10	SKP1	SKP1-202	Known	Known	None	0.05000000074505806	None	None	None	None
4aceb493-7064-47dd-81fb-181c1f0accb8	ONT_GM12878_R2	hg38_SIRV	chr3	50236303	50258898	+	9	1648	10167	37447	ENSG00000114353.16	ENST00000313601.10	GNAI2	GNAI2-202	Known	Known	None	0.75	None	None	None	None
m54284U_191111_172039/79431754/ccs	PB_GM12878_R2	hg38_SIRV	chr14	90256577	90272325	+	11	1262	39621	138054	ENSG00000100764.13	ENST00000261303.12	PSMC1	PSMC1-201	Known	Known	None	0.6000000238418579	None	None	None	None
8e9e2ac2-ed98-4447-b483-b19e796e489c	ONT_GM12878_R2	hg38_SIRV	chr17	38853424	38850137	-	4	407	46440	376895	ENSG00000125691.12	ENCODEHT000376895	RPL23	ENCODEHT000376895	Known	ISM	Suffix	0.25	None	None	None	None
a9f012ca-82d4-4f7a-8c44-36c55dfdd23a	ONT_GM12878_R2	hg38_SIRV	chr22	41945927	41938741	-	4	637	55503	388204	ENSG00000100162.14	ENCODEHT000388204	CENPM	ENCODEHT000388204	Known	ISM	Suffix	0.25	None	None	None	None
m54284U_191110_105540/101320161/ccs	PB_GM12878_R1	hg38_SIRV	chr7	87876656	87907919	+	11	1767	22180	388052	ENSG00000006634.7	ENCODEHT000388052	DBF4	ENCODEHT000388052	Known	NIC	None	0.44999998807907104	None	None	None	None
9a71c924-2232-41b0-b147-39e06ee7176b	ONT_GM12878_R2	hg38_SIRV	chrX	12975123	12977227	+	3	613	55890	199688	ENSG00000205542.10	ENST00000451311.6	TMSB4X	TMSB4X-204	Known	Known	None	0.0	None	None	None	None
m54284U_191110_105540/23396696/ccs	PB_GM12878_R1	hg38_SIRV	chr1	30757795	30732477	-	6	2052	995	387593	ENSG00000162511.7	ENCODEHT000387593	LAPTM5	ENCODEHT000387593	Known	NIC	None	0.05000000074505806	None	None	None	None
22d2050e-6906-4e50-9b5a-9d5c71b58e21	ONT_GM12878_R2	hg38_SIRV	chr5	134157647	134157474	-	1	167	16737	385400	ENSG00000113558.18	ENCODEHT000385400	SKP1	ENCODEHT000385400	Known	Genomic	None	0.05000000074505806	None	None	None	None
1d06cbe7-f976-4471-ab71-cd9c7932a42c	ONT_GM12878_R2	hg38_SIRV	chrX	12975123	12977227	+	3	607	55890	199688	ENSG00000205542.10	ENST00000451311.6	TMSB4X	TMSB4X-204	Known	Known	None	0.0	None	None	None	None
48b3f7af-dfd1-48ea-b1e2-932d38f4c820	ONT_GM12878_R1	hg38_SIRV	chr2	73234317	73253014	+	12	1847	6500	22986	ENSG00000135624.15	ENST00000258091.9	CCT7	CCT7-201	Known	Known	None	0.25	None	None	None	None
m54284U_191111_172039/147915075/ccs	PB_GM12878_R2	hg38_SIRV	chr15	75903944	75934111	+	7	2241	41847	145550	ENSG00000167196.13	ENST00000308275.7	FBXO22	FBXO22-201	Known	Known	None	0.15000000596046448	None	None	None	None
m54284U_191111_172039/150013899/ccs	PB_GM12878_R2	hg38_SIRV	chr19	16076498	16102338	+	8	1807	50087	178935	ENSG00000167460.15	ENST00000300933.8	TPM4	TPM4-201	Known	Known	None	0.800000011920929	None	None	None	None
25c12032-f4c5-4324-8717-9d8c07d2e781	ONT_GM12878_R1	hg38_SIRV	chr16	69742898	69743978	+	1	1075	86989	388205	ENCODEHG000086989	ENCODEHT000388205	ENCODEHG000086989	ENCODEHT000388205	Antisense	Genomic	None	0.4000000059604645	None	None	None	None
174f4909-712d-4ff4-bd15-bff4b3098d51	ONT_GM12878_R2	hg38_SIRV	chr3	50236311	50258898	+	9	1648	10167	37447	ENSG00000114353.16	ENST00000313601.10	GNAI2	GNAI2-202	Known	Known	None	0.75	None	None	None	None
m54284U_191110_105540/166988547/ccs	PB_GM12878_R1	hg38_SIRV	chr7	87876656	87907889	+	11	1737	22180	388052	ENSG00000006634.7	ENCODEHT000388052	DBF4	ENCODEHT000388052	Known	NIC	None	0.6000000238418579	None	None	None	None
m54284U_191111_172039/83166846/ccs	PB_GM12878_R2	hg38_SIRV	chr14	90256577	90272624	+	11	1561	39621	138054	ENSG00000100764.13	ENST00000261303.12	PSMC1	PSMC1-201	Known	Known	None	0.10000000149011612	None	None	None	None
9c004db8-a48b-4824-8413-c21b66e87923	ONT_GM12878_R2	hg38_SIRV	chrX	12975123	12977213	+	3	599	55890	199688	ENSG00000205542.10	ENST00000451311.6	TMSB4X	TMSB4X-204	Known	Known	None	0.3499999940395355	None	None	None	None
3f16fb60-282b-4f15-981f-3c8edc37cae2	ONT_GM12878_R2	hg38_SIRV	chr22	41947126	41938741	-	6	901	55503	198382	ENSG00000100162.14	ENST00000215980.9	CENPM	CENPM-201	Known	Known	None	0.25	None	None	None	None
a388b60d-0320-4a1d-b9c3-37f7bbbbb232	ONT_GM12878_R2	hg38_SIRV	chr4	145109134	145128059	+	14	1954	14285	388203	ENSG00000164163.10	ENCODEHT000388203	ABCE1	ENCODEHT000388203	Known	ISM	Suffix	0.15000000596046448	None	None	None	None
fabec761-818b-4128-99b8-1c9f5254dd7e	ONT_GM12878_R2	hg38_SIRV	chr17	38852732	38850151	-	3	323	46440	377029	ENSG00000125691.12	ENCODEHT000377029	RPL23	ENCODEHT000377029	Known	ISM	Both	0.25	None	None	None	None
243b0079-7dee-4d1e-a7a5-7aaa23d43c86	ONT_GM12878_R2	hg38_SIRV	chr11	61967338	61964571	-	4	621	31997	110173	ENSG00000167996.15	ENST00000273550.11	FTH1	FTH1-201	Known	Known	None	0.15000000596046448	None	None	None	None
m54284U_191110_105540/23528013/ccs	PB_GM12878_R1	hg38_SIRV	chr1	30757787	30732469	-	8	2184	995	3636	ENSG00000162511.7	ENST00000294507.3	LAPTM5	LAPTM5-201	Known	Known	None	0.05000000074505806	None	None	None	None
1186350d-a382-4036-8abd-ad036505252c	ONT_GM12878_R2	hg38_SIRV	chrX	12975123	12977219	+	3	599	55890	199688	ENSG00000205542.10	ENST00000451311.6	TMSB4X	TMSB4X-204	Known	Known	None	0.25	None	None	None	None
m54284U_191111_172039/4719738/ccs	PB_GM12878_R2	hg38_SIRV	chr7	87876612	87907924	+	12	1895	22180	388087	ENSG00000006634.7	ENCODEHT000388087	DBF4	ENCODEHT000388087	Known	ISM	Prefix	0.5	None	None	None	None
m54284U_191110_105540/30801970/ccs	PB_GM12878_R1	hg38_SIRV	chr15	75903945	75933018	+	7	1147	41847	145550	ENSG00000167196.13	ENST00000308275.7	FBXO22	FBXO22-201	Known	Known	None	0.550000011920929	None	None	None	None
m54284U_191110_105540/118753755/ccs	PB_GM12878_R1	hg38_SIRV	chr16	69744028	69747222	+	1	3195	86989	388206	ENCODEHG000086989	ENCODEHT000388206	ENCODEHG000086989	ENCODEHT000388206	Antisense	Genomic	None	1.0	None	None	None	None
455a320a-9759-475b-8412-878c73c1961a	ONT_GM12878_R1	hg38_SIRV	chr3	50236314	50259315	+	9	2054	10167	37447	ENSG00000114353.16	ENST00000313601.10	GNAI2	GNAI2-202	Known	Known	None	0.44999998807907104	None	None	None	None
m54284U_191110_105540/2820201/ccs	PB_GM12878_R1	hg38_SIRV	chr2	73234318	73253004	+	12	1836	6500	22986	ENSG00000135624.15	ENST00000258091.9	CCT7	CCT7-201	Known	Known	None	0.4000000059604645	None	None	None	None
m54284U_191111_172039/150930471/ccs	PB_GM12878_R2	hg38_SIRV	chr19	16076498	16103003	+	8	2472	50087	178935	ENSG00000167460.15	ENST00000300933.8	TPM4	TPM4-201	Known	Known	None	0.3499999940395355	None	None	None	None
110a3425-093e-4f51-a97a-317392f678a9	ONT_GM12878_R2	hg38_SIRV	chr5	134176965	134157475	-	6	867	16737	59640	ENSG00000113558.18	ENST00000353411.10	SKP1	SKP1-202	Known	Known	None	0.05000000074505806	None	None	None	None
d1f0d1b2-c654-467a-8750-0d78a9cf4217	ONT_GM12878_R2	hg38_SIRV	chrX	12975123	12977227	+	3	594	55890	199688	ENSG00000205542.10	ENST00000451311.6	TMSB4X	TMSB4X-204	Known	Known	None	0.0	None	None	None	None
m54284U_191111_172039/90702396/ccs	PB_GM12878_R2	hg38_SIRV	chr14	90256577	90272620	+	11	1551	39621	138054	ENSG00000100764.13	ENST00000261303.12	PSMC1	PSMC1-201	Known	Known	None	0.25	None	None	None	None
34b2390d-a6c4-4703-9cb0-f3d15ffe4e44	ONT_GM12878_R2	hg38_SIRV	chr22	41947162	41938741	-	6	921	55503	198382	ENSG00000100162.14	ENST00000215980.9	CENPM	CENPM-201	Known	Known	None	0.25	None	None	None	None
m54284U_191111_172039/43385940/ccs	PB_GM12878_R2	hg38_SIRV	chr7	87876621	87876768	+	1	159	22180	388057	ENSG00000006634.7	ENCODEHT000388057	DBF4	ENCODEHT000388057	Known	Genomic	None	0.20000000298023224	None	None	None	None
m54284U_191110_105540/101713738/ccs	PB_GM12878_R1	hg38_SIRV	chr4	145109162	145128067	+	14	1941	14285	388203	ENSG00000164163.10	ENCODEHT000388203	ABCE1	ENCODEHT000388203	Known	ISM	Suffix	0.10000000149011612	None	None	None	None
9f00941f-fac6-482d-9028-83b9c696dd0d	ONT_GM12878_R2	hg38_SIRV	chr22	41939072	41938741	-	1	458	55503	388157	ENSG00000100162.14	ENCODEHT000388157	CENPM	ENCODEHT000388157	Known	Genomic	None	0.25	None	None	None	None
e55f84c5-2c96-47ac-bc37-c2259f6681ba	ONT_GM12878_R2	hg38_SIRV	chrX	12975123	12977213	+	3	599	55890	199688	ENSG00000205542.10	ENST00000451311.6	TMSB4X	TMSB4X-204	Known	Known	None	0.3499999940395355	None	None	None	None
4bc78707-952c-4fda-9a57-c641eea5b275	ONT_GM12878_R2	hg38_SIRV	chr11	61967620	61964571	-	4	903	31997	110173	ENSG00000167996.15	ENST00000273550.11	FTH1	FTH1-201	Known	Known	None	0.15000000596046448	None	None	None	None
a3dd3a97-9918-4e27-9dc3-d72850b00acf	ONT_GM12878_R1	hg38_SIRV	chr17	38853715	38850138	-	5	422	46440	163470	ENSG00000125691.12	ENST00000479035.6	RPL23	RPL23-206	Known	Known	None	0.25	None	None	None	None
m54284U_191110_105540/23724766/ccs	PB_GM12878_R1	hg38_SIRV	chr1	30757827	30732469	-	8	2230	995	3636	ENSG00000162511.7	ENST00000294507.3	LAPTM5	LAPTM5-201	Known	Known	None	0.05000000074505806	None	None	None	None
m54284U_191110_105540/169806151/ccs	PB_GM12878_R1	hg38_SIRV	chr16	69744472	69747193	+	1	2615	86989	388206	ENCODEHG000086989	ENCODEHT000388206	ENCODEHG000086989	ENCODEHT000388206	Antisense	Genomic	None	0.44999998807907104	None	None	None	None
m54284U_191110_105540/40305035/ccs	PB_GM12878_R1	hg38_SIRV	chr15	75903945	75933036	+	8	1336	41847	387840	ENSG00000167196.13	ENCODEHT000387840	FBXO22	ENCODEHT000387840	Known	NIC	None	0.10000000149011612	None	None	None	None
7cd4de57-9dd6-4605-9ce1-f9a1db61c31f	ONT_GM12878_R2	hg38_SIRV	chrX	12975123	12977189	+	3	568	55890	199688	ENSG00000205542.10	ENST00000451311.6	TMSB4X	TMSB4X-204	Known	Known	None	0.4000000059604645	None	None	None	None
m54284U_191111_172039/43387104/ccs	PB_GM12878_R2	hg38_SIRV	chr7	87876622	87908329	+	12	2302	22180	77586	ENSG00000006634.7	ENST00000265728.5	DBF4	DBF4-201	Known	Known	None	0.699999988079071	None	None	None	None
168f0b55-3015-43fb-ad43-bcb15e4d0757	ONT_GM12878_R2	hg38_SIRV	chr3	50236314	50259314	+	9	2059	10167	37447	ENSG00000114353.16	ENST00000313601.10	GNAI2	GNAI2-202	Known	Known	None	0.4000000059604645	None	None	None	None
0729ac97-c139-43d2-a62f-5eb00b91990b	ONT_GM12878_R2	hg38_SIRV	chr22	41947124	41938741	-	6	906	55503	198382	ENSG00000100162.14	ENST00000215980.9	CENPM	CENPM-201	Known	Known	None	0.25	None	None	None	None
m54284U_191111_172039/92866122/ccs	PB_GM12878_R2	hg38_SIRV	chr14	90256577	90272620	+	11	1557	39621	138054	ENSG00000100764.13	ENST00000261303.12	PSMC1	PSMC1-201	Known	Known	None	0.25	None	None	None	None
m54284U_191110_105540/3407951/ccs	PB_GM12878_R1	hg38_SIRV	chr2	73234318	73253002	+	12	1822	6500	22986	ENSG00000135624.15	ENST00000258091.9	CCT7	CCT7-201	Known	Known	None	0.4000000059604645	None	None	None	None
m54284U_191111_172039/151128704/ccs	PB_GM12878_R2	hg38_SIRV	chr19	16076498	16101498	+	8	967	50087	178935	ENSG00000167460.15	ENST00000300933.8	TPM4	TPM4-201	Known	Known	None	0.3499999940395355	None	None	None	None
m54284U_191111_172039/128256370/ccs	PB_GM12878_R2	hg38_SIRV	chr16	69745744	69747222	+	1	1372	86989	388206	ENCODEHG000086989	ENCODEHT000388206	ENCODEHG000086989	ENCODEHT000388206	Antisense	Genomic	None	1.0	None	None	None	None
m54284U_191110_105540/74121265/ccs	PB_GM12878_R1	hg38_SIRV	chr4	145110103	145128049	+	13	1835	14285	388207	ENSG00000164163.10	ENCODEHT000388207	ABCE1	ENCODEHT000388207	Known	ISM	Suffix	0.10000000149011612	None	None	None	None
52ebf9ed-815b-43cd-a23a-aad634480a22	ONT_GM12878_R2	hg38_SIRV	chrX	12975123	12977221	+	3	607	55890	199688	ENSG00000205542.10	ENST00000451311.6	TMSB4X	TMSB4X-204	Known	Known	None	0.15000000596046448	None	None	None	None
aeb6b332-1fa4-42d1-a69c-19f08cb5a608	ONT_GM12878_R2	hg38_SIRV	chr5	134174018	134157475	-	5	744	16737	385664	ENSG00000113558.18	ENCODEHT000385664	SKP1	ENCODEHT000385664	Known	ISM	Suffix	0.05000000074505806	None	None	None	None
c7ab15a0-efb8-4bad-a8ca-90d3ac40412c	ONT_GM12878_R2	hg38_SIRV	chr4	145110162	145128024	+	13	1781	14285	388208	ENSG00000164163.10	ENCODEHT000388208	ABCE1	ENCODEHT000388208	Known	NNC	None	0.550000011920929	None	None	None	None
m54284U_191111_172039/123470198/ccs	PB_GM12878_R2	hg38_SIRV	chr16	69745782	69747222	+	1	1334	86989	388206	ENCODEHG000086989	ENCODEHT000388206	ENCODEHG000086989	ENCODEHT000388206	Antisense	Genomic	None	1.0	None	None	None	None
m54284U_191111_172039/87165715/ccs	PB_GM12878_R2	hg38_SIRV	chr7	87876622	87907951	+	12	1832	22180	77588	ENSG00000006634.7	ENST00000431138.5	DBF4	DBF4-204	Known	Known	None	0.550000011920929	None	None	None	None
72a92538-8e08-46e1-89cf-8451e8ffa6db	ONT_GM12878_R2	hg38_SIRV	chrX	12975123	12977228	+	3	599	55890	199688	ENSG00000205542.10	ENST00000451311.6	TMSB4X	TMSB4X-204	Known	Known	None	0.0	None	None	None	None
m54284U_191110_105540/66258634/ccs	PB_GM12878_R1	hg38_SIRV	chr15	75903945	75934015	+	7	2144	41847	145550	ENSG00000167196.13	ENST00000308275.7	FBXO22	FBXO22-201	Known	Known	None	0.25	None	None	None	None
31a8809e-afec-405f-91d3-2a1f9e190ac2	ONT_GM12878_R2	hg38_SIRV	chr11	61965474	61964571	-	3	535	31997	380673	ENSG00000167996.15	ENCODEHT000380673	FTH1	ENCODEHT000380673	Known	ISM	Suffix	0.15000000596046448	None	None	None	None
m54284U_191110_105540/23725140/ccs	PB_GM12878_R1	hg38_SIRV	chr1	30757772	30732469	-	8	2175	995	3636	ENSG00000162511.7	ENST00000294507.3	LAPTM5	LAPTM5-201	Known	Known	None	0.05000000074505806	None	None	None	None
adcf70b0-c5fa-4fed-a5bf-553751a58d0c	ONT_GM12878_R2	hg38_SIRV	chr22	41947110	41938741	-	6	892	55503	198382	ENSG00000100162.14	ENST00000215980.9	CENPM	CENPM-201	Known	Known	None	0.25	None	None	None	None
4498f0e6-07bc-462b-88a2-bd0efdd20259	ONT_GM12878_R2	hg38_SIRV	chr3	50236314	50259325	+	9	2059	10167	37447	ENSG00000114353.16	ENST00000313601.10	GNAI2	GNAI2-202	Known	Known	None	0.6499999761581421	None	None	None	None
1215807c-7623-4271-aa14-2ed88838c476	ONT_GM12878_R2	hg38_SIRV	chr5	134157614	134157474	-	1	134	16737	385400	ENSG00000113558.18	ENCODEHT000385400	SKP1	ENCODEHT000385400	Known	Genomic	None	0.05000000074505806	None	None	None	None
m54284U_191110_105540/54723135/ccs	PB_GM12878_R1	hg38_SIRV	chr16	69745783	69747208	+	1	1319	86989	388206	ENCODEHG000086989	ENCODEHT000388206	ENCODEHG000086989	ENCODEHT000388206	Antisense	Genomic	None	0.44999998807907104	None	None	None	None
m54284U_191111_172039/94306681/ccs	PB_GM12878_R2	hg38_SIRV	chr14	90256577	90272617	+	11	1554	39621	138054	ENSG00000100764.13	ENST00000261303.12	PSMC1	PSMC1-201	Known	Known	None	0.25	None	None	None	None
d310d502-3af1-4298-b8bf-1b1a691065c0	ONT_GM12878_R2	hg38_SIRV	chrX	12975123	12977227	+	3	613	55890	199688	ENSG00000205542.10	ENST00000451311.6	TMSB4X	TMSB4X-204	Known	Known	None	0.0	None	None	None	None
m54284U_191111_172039/152176988/ccs	PB_GM12878_R2	hg38_SIRV	chr19	16076498	16101496	+	8	965	50087	178935	ENSG00000167460.15	ENST00000300933.8	TPM4	TPM4-201	Known	Known	None	0.30000001192092896	None	None	None	None
m54284U_191110_105540/9439741/ccs	PB_GM12878_R1	hg38_SIRV	chr2	73234318	73253004	+	12	1836	6500	22986	ENSG00000135624.15	ENST00000258091.9	CCT7	CCT7-201	Known	Known	None	0.4000000059604645	None	None	None	None
5afb5169-ea3b-4cb3-952c-b2d0795d31f8	ONT_GM12878_R1	hg38_SIRV	chr17	38853726	38850138	-	5	433	46440	163470	ENSG00000125691.12	ENST00000479035.6	RPL23	RPL23-206	Known	Known	None	0.25	None	None	None	None
m54284U_191110_105540/79104393/ccs	PB_GM12878_R1	hg38_SIRV	chr16	69745783	69747222	+	1	1333	86989	388206	ENCODEHG000086989	ENCODEHT000388206	ENCODEHG000086989	ENCODEHT000388206	Antisense	Genomic	None	1.0	None	None	None	None
m54284U_191110_105540/85068031/ccs	PB_GM12878_R1	hg38_SIRV	chr7	87876658	87904418	+	11	1149	22180	388051	ENSG00000006634.7	ENCODEHT000388051	DBF4	ENCODEHT000388051	Known	ISM	Prefix	0.550000011920929	None	None	None	None
3ae26efe-e029-42ce-b3c7-a003dbb01217	ONT_GM12878_R2	hg38_SIRV	chrX	12975123	12977215	+	3	601	55890	199688	ENSG00000205542.10	ENST00000451311.6	TMSB4X	TMSB4X-204	Known	Known	None	0.30000001192092896	None	None	None	None
014a74e5-e545-48d3-a29a-54179bdca25d	ONT_GM12878_R2	hg38_SIRV	chr22	41947105	41938741	-	6	962	55503	388209	ENSG00000100162.14	ENCODEHT000388209	CENPM	ENCODEHT000388209	Known	NIC	None	0.25	None	None	None	None
m54284U_191111_172039/15008718/ccs	PB_GM12878_R2	hg38_SIRV	chr16	69745783	69747222	+	1	1333	86989	388206	ENCODEHG000086989	ENCODEHT000388206	ENCODEHG000086989	ENCODEHT000388206	Antisense	Genomic	None	1.0	None	None	None	None
m54284U_191110_105540/73270511/ccs	PB_GM12878_R1	hg38_SIRV	chr15	75903945	75933121	+	7	1250	41847	145550	ENSG00000167196.13	ENST00000308275.7	FBXO22	FBXO22-201	Known	Known	None	0.25	None	None	None	None
3424405f-18e2-4833-a232-645be26d134c	ONT_GM12878_R2	hg38_SIRV	chr3	50236318	50258919	+	9	1662	10167	37447	ENSG00000114353.16	ENST00000313601.10	GNAI2	GNAI2-202	Known	Known	None	0.5	None	None	None	None
ecd42448-168c-45a0-a9fc-b3e1ea5a74c4	ONT_GM12878_R2	hg38_SIRV	chrX	12975123	12977188	+	3	574	55890	199688	ENSG00000205542.10	ENST00000451311.6	TMSB4X	TMSB4X-204	Known	Known	None	0.4000000059604645	None	None	None	None
2a96eddf-c4d8-4c3a-92ba-11c357601acf	ONT_GM12878_R1	hg38_SIRV	chr4	145110179	145128046	+	13	1798	14285	388210	ENSG00000164163.10	ENCODEHT000388210	ABCE1	ENCODEHT000388210	Known	ISM	Suffix	0.10000000149011612	None	None	None	None
m54284U_191111_172039/98634029/ccs	PB_GM12878_R2	hg38_SIRV	chr14	90256577	90272618	+	11	1555	39621	138054	ENSG00000100764.13	ENST00000261303.12	PSMC1	PSMC1-201	Known	Known	None	0.25	None	None	None	None
7eefb6cb-ea1c-45b4-9d82-724a41c1ffd5	ONT_GM12878_R2	hg38_SIRV	chr11	61967619	61964571	-	4	902	31997	110173	ENSG00000167996.15	ENST00000273550.11	FTH1	FTH1-201	Known	Known	None	0.15000000596046448	None	None	None	None
m54284U_191110_105540/23726368/ccs	PB_GM12878_R1	hg38_SIRV	chr1	30757772	30732469	-	8	2175	995	3636	ENSG00000162511.7	ENST00000294507.3	LAPTM5	LAPTM5-201	Known	Known	None	0.05000000074505806	None	None	None	None
m54284U_191111_172039/22874722/ccs	PB_GM12878_R2	hg38_SIRV	chr16	69745783	69747222	+	1	1333	86989	388206	ENCODEHG000086989	ENCODEHT000388206	ENCODEHG000086989	ENCODEHT000388206	Antisense	Genomic	None	1.0	None	None	None	None
d44a3d79-a6f5-4866-9185-07b0402f407d	ONT_GM12878_R2	hg38_SIRV	chr22	41939070	41938741	-	1	456	55503	388157	ENSG00000100162.14	ENCODEHT000388157	CENPM	ENCODEHT000388157	Known	Genomic	None	0.25	None	None	None	None
m54284U_191110_105540/109447101/ccs	PB_GM12878_R1	hg38_SIRV	chr7	87876658	87904417	+	11	1148	22180	388051	ENSG00000006634.7	ENCODEHT000388051	DBF4	ENCODEHT000388051	Known	ISM	Prefix	0.6000000238418579	None	None	None	None
m54284U_191111_172039/152767216/ccs	PB_GM12878_R2	hg38_SIRV	chr19	16076498	16103001	+	8	2470	50087	178935	ENSG00000167460.15	ENST00000300933.8	TPM4	TPM4-201	Known	Known	None	0.30000001192092896	None	None	None	None
af5efb65-7599-4c60-aca3-e84335f5cb7d	ONT_GM12878_R2	hg38_SIRV	chr5	134176939	134157475	-	6	817	16737	59640	ENSG00000113558.18	ENST00000353411.10	SKP1	SKP1-202	Known	Known	None	0.05000000074505806	None	None	None	None
m54284U_191110_105540/24708925/ccs	PB_GM12878_R1	hg38_SIRV	chr2	73234318	73253002	+	12	1834	6500	22986	ENSG00000135624.15	ENST00000258091.9	CCT7	CCT7-201	Known	Known	None	0.4000000059604645	None	None	None	None
42fa3381-480b-431a-9241-c4cee0a1dc4a	ONT_GM12878_R2	hg38_SIRV	chrX	12975123	12977221	+	3	607	55890	199688	ENSG00000205542.10	ENST00000451311.6	TMSB4X	TMSB4X-204	Known	Known	None	0.15000000596046448	None	None	None	None
3393522c-2ecb-4d58-b119-9dcd0220a723	ONT_GM12878_R2	hg38_SIRV	chr22	41939058	41938741	-	1	438	55503	388157	ENSG00000100162.14	ENCODEHT000388157	CENPM	ENCODEHT000388157	Known	Genomic	None	0.25	None	None	None	None
m54284U_191111_172039/37357847/ccs	PB_GM12878_R2	hg38_SIRV	chr16	69745783	69747222	+	1	1333	86989	388206	ENCODEHG000086989	ENCODEHT000388206	ENCODEHG000086989	ENCODEHT000388206	Antisense	Genomic	None	1.0	None	None	None	None
m54284U_191110_105540/77464771/ccs	PB_GM12878_R1	hg38_SIRV	chr15	75903945	75933121	+	7	1250	41847	145550	ENSG00000167196.13	ENST00000308275.7	FBXO22	FBXO22-201	Known	Known	None	0.25	None	None	None	None
77a77c67-9b17-4f94-89c7-6cecfbe08266	ONT_GM12878_R1	hg38_SIRV	chr17	38853719	38850138	-	5	426	46440	163470	ENSG00000125691.12	ENST00000479035.6	RPL23	RPL23-206	Known	Known	None	0.25	None	None	None	None
56416807-1e49-4986-8333-0d5ad5b1ea6b	ONT_GM12878_R2	hg38_SIRV	chr3	50236318	50259345	+	9	2074	10167	37447	ENSG00000114353.16	ENST00000313601.10	GNAI2	GNAI2-202	Known	Known	None	0.6000000238418579	None	None	None	None
b221ed40-0cb0-4204-ad22-6c489cedbb6e	ONT_GM12878_R2	hg38_SIRV	chrX	12975123	12977192	+	3	571	55890	199688	ENSG00000205542.10	ENST00000451311.6	TMSB4X	TMSB4X-204	Known	Known	None	0.44999998807907104	None	None	None	None
m54284U_191111_172039/100597944/ccs	PB_GM12878_R2	hg38_SIRV	chr14	90256577	90272620	+	11	1557	39621	138054	ENSG00000100764.13	ENST00000261303.12	PSMC1	PSMC1-201	Known	Known	None	0.25	None	None	None	None
m54284U_191111_172039/63701517/ccs	PB_GM12878_R2	hg38_SIRV	chr16	69745783	69747222	+	1	1333	86989	388206	ENCODEHG000086989	ENCODEHT000388206	ENCODEHG000086989	ENCODEHT000388206	Antisense	Genomic	None	1.0	None	None	None	None
m54284U_191111_172039/154602222/ccs	PB_GM12878_R2	hg38_SIRV	chr19	16076501	16102337	+	8	1800	50087	387482	ENSG00000167460.15	ENCODEHT000387482	TPM4	ENCODEHT000387482	Known	NNC	None	0.800000011920929	None	None	None	None
m54284U_191110_105540/24053008/ccs	PB_GM12878_R1	hg38_SIRV	chr1	30757806	30732469	-	8	2209	995	3636	ENSG00000162511.7	ENST00000294507.3	LAPTM5	LAPTM5-201	Known	Known	None	0.05000000074505806	None	None	None	None
47faf097-4691-418b-bc80-f128f661a538	ONT_GM12878_R1	hg38_SIRV	chr22	41947140	41938742	-	6	927	55503	198382	ENSG00000100162.14	ENST00000215980.9	CENPM	CENPM-201	Known	Known	None	0.25	None	None	None	None
3007f8bf-217a-4bfc-9fd5-8893eadae2a0	ONT_GM12878_R2	hg38_SIRV	chrX	12975123	12977226	+	3	610	55890	199688	ENSG00000205542.10	ENST00000451311.6	TMSB4X	TMSB4X-204	Known	Known	None	0.05000000074505806	None	None	None	None
m54284U_191110_105540/122552532/ccs	PB_GM12878_R1	hg38_SIRV	chr7	87876658	87904417	+	11	1148	22180	388051	ENSG00000006634.7	ENCODEHT000388051	DBF4	ENCODEHT000388051	Known	ISM	Prefix	0.6000000238418579	None	None	None	None
0b6a4802-b648-469e-90f5-4bf26efb71cc	ONT_GM12878_R2	hg38_SIRV	chr11	61965091	61964567	-	2	403	31997	380694	ENSG00000167996.15	ENCODEHT000380694	FTH1	ENCODEHT000380694	Known	ISM	Suffix	0.15000000596046448	None	None	None	None
m54284U_191111_172039/84018590/ccs	PB_GM12878_R2	hg38_SIRV	chr16	69745783	69747201	+	1	1312	86989	388206	ENCODEHG000086989	ENCODEHT000388206	ENCODEHG000086989	ENCODEHT000388206	Antisense	Genomic	None	0.3499999940395355	None	None	None	None
m54284U_191110_105540/100862203/ccs	PB_GM12878_R1	hg38_SIRV	chr4	145110106	145128065	+	13	1789	14285	388210	ENSG00000164163.10	ENCODEHT000388210	ABCE1	ENCODEHT000388210	Known	ISM	Suffix	0.10000000149011612	None	None	None	None
m54284U_191110_105540/27264832/ccs	PB_GM12878_R1	hg38_SIRV	chr2	73234318	73252996	+	12	1828	6500	22986	ENSG00000135624.15	ENST00000258091.9	CCT7	CCT7-201	Known	Known	None	0.3499999940395355	None	None	None	None
84317792-6919-463f-9f67-2700f2e397af	ONT_GM12878_R2	hg38_SIRV	chr5	134161163	134157475	-	3	573	16737	385660	ENSG00000113558.18	ENCODEHT000385660	SKP1	ENCODEHT000385660	Known	ISM	Suffix	0.05000000074505806	None	None	None	None
4885b963-2166-4e32-afed-82803640eaa8	ONT_GM12878_R2	hg38_SIRV	chrX	12975123	12977227	+	3	613	55890	199688	ENSG00000205542.10	ENST00000451311.6	TMSB4X	TMSB4X-204	Known	Known	None	0.0	None	None	None	None
1936f6d9-33d7-4815-ac4e-c587e69ceb76	ONT_GM12878_R2	hg38_SIRV	chr3	50236318	50259345	+	9	2076	10167	37447	ENSG00000114353.16	ENST00000313601.10	GNAI2	GNAI2-202	Known	Known	None	0.6000000238418579	None	None	None	None
m54284U_191110_105540/80872143/ccs	PB_GM12878_R1	hg38_SIRV	chr15	75903945	75935044	+	7	1614	41847	388211	ENSG00000167196.13	ENCODEHT000388211	FBXO22	ENCODEHT000388211	Known	NIC	None	0.25	None	None	None	None
m54284U_191111_172039/90573293/ccs	PB_GM12878_R2	hg38_SIRV	chr16	69745783	69747222	+	1	1333	86989	388206	ENCODEHG000086989	ENCODEHT000388206	ENCODEHG000086989	ENCODEHT000388206	Antisense	Genomic	None	1.0	None	None	None	None
m54284U_191111_172039/103221116/ccs	PB_GM12878_R2	hg38_SIRV	chr14	90256577	90272620	+	11	1557	39621	138054	ENSG00000100764.13	ENST00000261303.12	PSMC1	PSMC1-201	Known	Known	None	0.25	None	None	None	None
ae86d41a-f43c-4139-afc3-2bbd36939039	ONT_GM12878_R1	hg38_SIRV	chr22	41946050	41938738	-	4	720	55503	388204	ENSG00000100162.14	ENCODEHT000388204	CENPM	ENCODEHT000388204	Known	ISM	Suffix	0.25	None	None	None	None
cbed8181-8785-4491-9081-573ae5ab6168	ONT_GM12878_R2	hg38_SIRV	chrX	12975123	12977227	+	3	607	55890	199688	ENSG00000205542.10	ENST00000451311.6	TMSB4X	TMSB4X-204	Known	Known	None	0.0	None	None	None	None
m54284U_191111_172039/157418348/ccs	PB_GM12878_R2	hg38_SIRV	chr19	16076498	16102996	+	8	2465	50087	178935	ENSG00000167460.15	ENST00000300933.8	TPM4	TPM4-201	Known	Known	None	0.4000000059604645	None	None	None	None
m54284U_191111_172039/113837001/ccs	PB_GM12878_R2	hg38_SIRV	chr4	145110109	145129140	+	13	2880	14285	388210	ENSG00000164163.10	ENCODEHT000388210	ABCE1	ENCODEHT000388210	Known	ISM	Suffix	0.6499999761581421	None	None	None	None
m54284U_191111_172039/106758744/ccs	PB_GM12878_R2	hg38_SIRV	chr16	69745783	69747222	+	1	1333	86989	388206	ENCODEHG000086989	ENCODEHT000388206	ENCODEHG000086989	ENCODEHT000388206	Antisense	Genomic	None	1.0	None	None	None	None
57ec74ab-8095-4935-bd5a-fa9bc44641f1	ONT_GM12878_R1	hg38_SIRV	chr17	38853723	38850138	-	5	430	46440	163470	ENSG00000125691.12	ENST00000479035.6	RPL23	RPL23-206	Known	Known	None	0.25	None	None	None	None
m54284U_191110_105540/24185108/ccs	PB_GM12878_R1	hg38_SIRV	chr1	30757818	30732469	-	8	2221	995	3636	ENSG00000162511.7	ENST00000294507.3	LAPTM5	LAPTM5-201	Known	Known	None	0.05000000074505806	None	None	None	None
m54284U_191110_105540/126028105/ccs	PB_GM12878_R1	hg38_SIRV	chr7	87876657	87907888	+	11	1735	22180	388052	ENSG00000006634.7	ENCODEHT000388052	DBF4	ENCODEHT000388052	Known	NIC	None	0.6000000238418579	None	None	None	None
e6aca05a-5c4f-4c9c-8fe6-5cd9cc68a914	ONT_GM12878_R2	hg38_SIRV	chrX	12975123	12977215	+	3	595	55890	199688	ENSG00000205542.10	ENST00000451311.6	TMSB4X	TMSB4X-204	Known	Known	None	0.30000001192092896	None	None	None	None
35b11408-9c4c-4650-a569-1d0ac212d890	ONT_GM12878_R2	hg38_SIRV	chr11	61967621	61964571	-	4	904	31997	110173	ENSG00000167996.15	ENST00000273550.11	FTH1	FTH1-201	Known	Known	None	0.15000000596046448	None	None	None	None
m54284U_191111_172039/150208903/ccs	PB_GM12878_R2	hg38_SIRV	chr16	69745783	69747222	+	1	1333	86989	388206	ENCODEHG000086989	ENCODEHT000388206	ENCODEHG000086989	ENCODEHT000388206	Antisense	Genomic	None	1.0	None	None	None	None
m54284U_191110_105540/43517295/ccs	PB_GM12878_R1	hg38_SIRV	chr2	73234318	73253004	+	12	1836	6500	22986	ENSG00000135624.15	ENST00000258091.9	CCT7	CCT7-201	Known	Known	None	0.4000000059604645	None	None	None	None
b8be25ef-1786-4a19-b86b-da327c831241	ONT_GM12878_R1	hg38_SIRV	chr3	50236310	50259307	+	9	2001	10167	388121	ENSG00000114353.16	ENCODEHT000388121	GNAI2	ENCODEHT000388121	Known	NIC	None	0.25	None	None	None	None
9bad8778-2407-4f0b-a9e4-e7d49760e571	ONT_GM12878_R2	hg38_SIRV	chr5	134176954	134157475	-	6	847	16737	385697	ENSG00000113558.18	ENCODEHT000385697	SKP1	ENCODEHT000385697	Known	NIC	None	0.05000000074505806	None	None	None	None
028091eb-2824-46c2-a5f2-4af67d48ba4b	ONT_GM12878_R1	hg38_SIRV	chr22	41947141	41938742	-	6	922	55503	198382	ENSG00000100162.14	ENST00000215980.9	CENPM	CENPM-201	Known	Known	None	0.25	None	None	None	None
m54284U_191111_172039/103941140/ccs	PB_GM12878_R2	hg38_SIRV	chr14	90256577	90272616	+	11	1553	39621	138054	ENSG00000100764.13	ENST00000261303.12	PSMC1	PSMC1-201	Known	Known	None	0.25	None	None	None	None
ffee1bee-c3c7-4ef4-a12f-10bcc74592cf	ONT_GM12878_R2	hg38_SIRV	chrX	12975123	12977022	+	3	408	55890	199688	ENSG00000205542.10	ENST00000451311.6	TMSB4X	TMSB4X-204	Known	Known	None	0.25	None	None	None	None
m54284U_191110_105540/81396278/ccs	PB_GM12878_R1	hg38_SIRV	chr15	75903945	75933128	+	7	1257	41847	145550	ENSG00000167196.13	ENST00000308275.7	FBXO22	FBXO22-201	Known	Known	None	0.10000000149011612	None	None	None	None
m54284U_191111_172039/151848217/ccs	PB_GM12878_R2	hg38_SIRV	chr16	69745783	69747222	+	1	1333	86989	388206	ENCODEHG000086989	ENCODEHT000388206	ENCODEHG000086989	ENCODEHT000388206	Antisense	Genomic	None	1.0	None	None	None	None
m54284U_191111_172039/85263165/ccs	PB_GM12878_R2	hg38_SIRV	chr4	145110397	145128048	+	12	1710	14285	388212	ENSG00000164163.10	ENCODEHT000388212	ABCE1	ENCODEHT000388212	Known	ISM	Suffix	0.10000000149011612	None	None	None	None
m54284U_191111_172039/159842716/ccs	PB_GM12878_R2	hg38_SIRV	chr19	16076498	16102179	+	8	1648	50087	178935	ENSG00000167460.15	ENST00000300933.8	TPM4	TPM4-201	Known	Known	None	0.6000000238418579	None	None	None	None
m54284U_191110_105540/134220022/ccs	PB_GM12878_R1	hg38_SIRV	chr7	87876657	87908379	+	11	2223	22180	388052	ENSG00000006634.7	ENCODEHT000388052	DBF4	ENCODEHT000388052	Known	NIC	None	0.25	None	None	None	None
e2b3431f-f3e7-4d8c-9217-d0a8b79c1c4c	ONT_GM12878_R2	hg38_SIRV	chrX	12975123	12977215	+	3	601	55890	199688	ENSG00000205542.10	ENST00000451311.6	TMSB4X	TMSB4X-204	Known	Known	None	0.30000001192092896	None	None	None	None
eaf27d13-580c-4037-baa3-4b80e7e062c7	ONT_GM12878_R1	hg38_SIRV	chr17	38853424	38850138	-	4	406	46440	376895	ENSG00000125691.12	ENCODEHT000376895	RPL23	ENCODEHT000376895	Known	ISM	Suffix	0.25	None	None	None	None
m54284U_191110_105540/24445507/ccs	PB_GM12878_R1	hg38_SIRV	chr1	30757846	30732469	-	8	2249	995	3636	ENSG00000162511.7	ENST00000294507.3	LAPTM5	LAPTM5-201	Known	Known	None	0.05000000074505806	None	None	None	None
a65ede79-b17e-4439-b72e-c2a00d4806f9	ONT_GM12878_R2	hg38_SIRV	chr22	41947136	41938742	-	6	917	55503	198382	ENSG00000100162.14	ENST00000215980.9	CENPM	CENPM-201	Known	Known	None	0.25	None	None	None	None
3ad85c0f-2e71-4262-a262-2a453711a59e	ONT_GM12878_R1	hg38_SIRV	chr3	50236323	50259338	+	9	2146	10167	37447	ENSG00000114353.16	ENST00000313601.10	GNAI2	GNAI2-202	Known	Known	None	0.6499999761581421	None	None	None	None
d64c92b7-0e47-46f5-94f0-7bb62100ffda	ONT_GM12878_R2	hg38_SIRV	chr22	41947163	41938742	-	6	948	55503	388213	ENSG00000100162.14	ENCODEHT000388213	CENPM	ENCODEHT000388213	Known	NNC	None	0.25	None	None	None	None
4b1ffcca-1bb2-4c63-80d8-99a48e46c05b	ONT_GM12878_R2	hg38_SIRV	chr11	61967620	61964571	-	4	903	31997	110173	ENSG00000167996.15	ENST00000273550.11	FTH1	FTH1-201	Known	Known	None	0.15000000596046448	None	None	None	None
m54284U_191110_105540/54790256/ccs	PB_GM12878_R1	hg38_SIRV	chr2	73234318	73253006	+	12	1838	6500	22986	ENSG00000135624.15	ENST00000258091.9	CCT7	CCT7-201	Known	Known	None	0.3499999940395355	None	None	None	None
m54284U_191111_172039/104727067/ccs	PB_GM12878_R2	hg38_SIRV	chr14	90256577	90272620	+	11	1557	39621	138054	ENSG00000100764.13	ENST00000261303.12	PSMC1	PSMC1-201	Known	Known	None	0.25	None	None	None	None
f8e1b0a5-13e9-4b8a-b1c8-634235f97ad8	ONT_GM12878_R2	hg38_SIRV	chrX	12975123	12977221	+	3	601	55890	199688	ENSG00000205542.10	ENST00000451311.6	TMSB4X	TMSB4X-204	Known	Known	None	0.15000000596046448	None	None	None	None
m54284U_191110_105540/85132190/ccs	PB_GM12878_R1	hg38_SIRV	chr15	75903945	75933125	+	7	1254	41847	145550	ENSG00000167196.13	ENST00000308275.7	FBXO22	FBXO22-201	Known	Known	None	0.10000000149011612	None	None	None	None
m54284U_191111_172039/78055000/ccs	PB_GM12878_R2	hg38_SIRV	chr4	145110409	145128064	+	12	1682	14285	388212	ENSG00000164163.10	ENCODEHT000388212	ABCE1	ENCODEHT000388212	Known	ISM	Suffix	0.10000000149011612	None	None	None	None
044a0093-3ee8-4c3a-8766-b1eac446d86e	ONT_GM12878_R2	hg38_SIRV	chr5	134161163	134157475	-	3	581	16737	385660	ENSG00000113558.18	ENCODEHT000385660	SKP1	ENCODEHT000385660	Known	ISM	Suffix	0.05000000074505806	None	None	None	None
d8323d53-2a17-48b9-9fcc-aee4396d332d	ONT_GM12878_R2	hg38_SIRV	chr11	61964871	61964571	-	1	308	31997	380675	ENSG00000167996.15	ENCODEHT000380675	FTH1	ENCODEHT000380675	Known	Genomic	None	0.15000000596046448	None	None	None	None
m54284U_191111_172039/89129343/ccs	PB_GM12878_R2	hg38_SIRV	chr16	69754926	69747446	-	7	1626	44454	388214	ENSG00000141101.12	ENCODEHT000388214	NOB1	ENCODEHT000388214	Known	ISM	Prefix	0.10000000149011612	None	None	None	None
m54284U_191110_105540/170590757/ccs	PB_GM12878_R1	hg38_SIRV	chr7	87876657	87908380	+	11	2224	22180	388052	ENSG00000006634.7	ENCODEHT000388052	DBF4	ENCODEHT000388052	Known	NIC	None	0.25	None	None	None	None
m54284U_191111_172039/162661643/ccs	PB_GM12878_R2	hg38_SIRV	chr19	16076498	16102996	+	8	2465	50087	178935	ENSG00000167460.15	ENST00000300933.8	TPM4	TPM4-201	Known	Known	None	0.4000000059604645	None	None	None	None
2e48a57c-f508-4b9d-931e-58273d8701f6	ONT_GM12878_R2	hg38_SIRV	chrX	12975123	12977169	+	3	549	55890	199688	ENSG00000205542.10	ENST00000451311.6	TMSB4X	TMSB4X-204	Known	Known	None	0.30000001192092896	None	None	None	None
76e12386-b35a-496b-bb14-6fa24cc00e27	ONT_GM12878_R1	hg38_SIRV	chr3	50236324	50259353	+	9	2061	10167	37447	ENSG00000114353.16	ENST00000313601.10	GNAI2	GNAI2-202	Known	Known	None	0.30000001192092896	None	None	None	None
13ac35d3-36a9-4ccd-ac97-80649eaa68b7	ONT_GM12878_R2	hg38_SIRV	chr22	41946460	41938742	-	5	764	55503	198385	ENSG00000100162.14	ENST00000402338.5	CENPM	CENPM-203	Known	Known	None	0.25	None	None	None	None
m54284U_191110_105540/24512425/ccs	PB_GM12878_R1	hg38_SIRV	chr1	30757784	30732469	-	8	2179	995	3636	ENSG00000162511.7	ENST00000294507.3	LAPTM5	LAPTM5-201	Known	Known	None	0.05000000074505806	None	None	None	None
adbafc4e-b169-492a-9c2f-610fc8d35bef	ONT_GM12878_R1	hg38_SIRV	chr17	38853424	38850138	-	4	406	46440	376895	ENSG00000125691.12	ENCODEHT000376895	RPL23	ENCODEHT000376895	Known	ISM	Suffix	0.25	None	None	None	None
m54284U_191111_172039/106039877/ccs	PB_GM12878_R2	hg38_SIRV	chr14	90256577	90272620	+	11	1557	39621	138054	ENSG00000100764.13	ENST00000261303.12	PSMC1	PSMC1-201	Known	Known	None	0.25	None	None	None	None
c9320bfa-b502-42d5-be1a-0afc09624f04	ONT_GM12878_R2	hg38_SIRV	chrX	12975123	12977227	+	3	607	55890	199688	ENSG00000205542.10	ENST00000451311.6	TMSB4X	TMSB4X-204	Known	Known	None	0.0	None	None	None	None
m54284U_191110_105540/88539631/ccs	PB_GM12878_R1	hg38_SIRV	chr15	75903945	75933124	+	7	1253	41847	145550	ENSG00000167196.13	ENST00000308275.7	FBXO22	FBXO22-201	Known	Known	None	0.15000000596046448	None	None	None	None
m54284U_191110_105540/59312801/ccs	PB_GM12878_R1	hg38_SIRV	chr2	73234318	73253004	+	12	1836	6500	22986	ENSG00000135624.15	ENST00000258091.9	CCT7	CCT7-201	Known	Known	None	0.4000000059604645	None	None	None	None
m54284U_191111_172039/163055269/ccs	PB_GM12878_R2	hg38_SIRV	chr19	16076498	16102184	+	8	1641	50087	178935	ENSG00000167460.15	ENST00000300933.8	TPM4	TPM4-201	Known	Known	None	0.6000000238418579	None	None	None	None
m54284U_191110_105540/179045975/ccs	PB_GM12878_R1	hg38_SIRV	chr7	87876658	87904416	+	11	1147	22180	388051	ENSG00000006634.7	ENCODEHT000388051	DBF4	ENCODEHT000388051	Known	ISM	Prefix	0.6000000238418579	None	None	None	None
m54284U_191111_172039/17892787/ccs	PB_GM12878_R2	hg38_SIRV	chr4	145113155	145111595	-	1	1561	14286	388215	ENSG00000164164.16	ENCODEHT000388215	OTUD4	ENCODEHT000388215	Known	Genomic	None	0.20000000298023224	None	None	None	None
22ff54c5-871e-41a3-8657-3dbd4f6b38c7	ONT_GM12878_R2	hg38_SIRV	chr11	61967620	61964571	-	4	903	31997	110173	ENSG00000167996.15	ENST00000273550.11	FTH1	FTH1-201	Known	Known	None	0.15000000596046448	None	None	None	None
83905345-a6fa-421c-aa3b-2387ceaa6525	ONT_GM12878_R2	hg38_SIRV	chrX	12975123	12977228	+	3	608	55890	199688	ENSG00000205542.10	ENST00000451311.6	TMSB4X	TMSB4X-204	Known	Known	None	0.0	None	None	None	None
a63e3c1c-aba4-4a2f-8ed0-04f1942aa222	ONT_GM12878_R2	hg38_SIRV	chr5	134176938	134157475	-	6	824	16737	59640	ENSG00000113558.18	ENST00000353411.10	SKP1	SKP1-202	Known	Known	None	0.05000000074505806	None	None	None	None
80ee1af9-1340-43ed-b806-9a7e00ca084c	ONT_GM12878_R2	hg38_SIRV	chr22	41947139	41938742	-	6	920	55503	198382	ENSG00000100162.14	ENST00000215980.9	CENPM	CENPM-201	Known	Known	None	0.25	None	None	None	None
a0cfedf9-7002-4528-8234-d27e905d3b0a	ONT_GM12878_R1	hg38_SIRV	chr3	50236325	50259345	+	9	2047	10167	37447	ENSG00000114353.16	ENST00000313601.10	GNAI2	GNAI2-202	Known	Known	None	0.6000000238418579	None	None	None	None
80d5ad3f-30c8-4c79-88fb-cc83bcd09b95	ONT_GM12878_R1	hg38_SIRV	chr16	69754728	69747840	-	6	1155	44454	388216	ENSG00000141101.12	ENCODEHT000388216	NOB1	ENCODEHT000388216	Known	ISM	Both	0.25	None	None	None	None
m54284U_191111_172039/108006200/ccs	PB_GM12878_R2	hg38_SIRV	chr14	90256577	90272620	+	11	1557	39621	138054	ENSG00000100764.13	ENST00000261303.12	PSMC1	PSMC1-201	Known	Known	None	0.25	None	None	None	None
m54284U_191110_105540/24576411/ccs	PB_GM12878_R1	hg38_SIRV	chr1	30757772	30732469	-	8	2175	995	3636	ENSG00000162511.7	ENST00000294507.3	LAPTM5	LAPTM5-201	Known	Known	None	0.05000000074505806	None	None	None	None
m54284U_191110_105540/106039392/ccs	PB_GM12878_R1	hg38_SIRV	chr15	75903945	75933126	+	7	1255	41847	145550	ENSG00000167196.13	ENST00000308275.7	FBXO22	FBXO22-201	Known	Known	None	0.10000000149011612	None	None	None	None
590f0965-22a5-47b5-855d-9fe0c35230a3	ONT_GM12878_R2	hg38_SIRV	chrX	12975123	12977215	+	3	590	55890	199688	ENSG00000205542.10	ENST00000451311.6	TMSB4X	TMSB4X-204	Known	Known	None	0.30000001192092896	None	None	None	None
7641e94d-e497-4968-b14b-185b442255b1	ONT_GM12878_R1	hg38_SIRV	chr17	38853424	38850138	-	4	406	46440	376895	ENSG00000125691.12	ENCODEHT000376895	RPL23	ENCODEHT000376895	Known	ISM	Suffix	0.25	None	None	None	None
m54284U_191111_172039/9111575/ccs	PB_GM12878_R2	hg38_SIRV	chr7	87876658	87904417	+	11	1148	22180	388051	ENSG00000006634.7	ENCODEHT000388051	DBF4	ENCODEHT000388051	Known	ISM	Prefix	0.6000000238418579	None	None	None	None
m54284U_191110_105540/66848346/ccs	PB_GM12878_R1	hg38_SIRV	chr2	73234318	73253004	+	12	1836	6500	22986	ENSG00000135624.15	ENST00000258091.9	CCT7	CCT7-201	Known	Known	None	0.4000000059604645	None	None	None	None
m54284U_191111_172039/164824220/ccs	PB_GM12878_R2	hg38_SIRV	chr19	16076498	16101496	+	8	965	50087	178935	ENSG00000167460.15	ENST00000300933.8	TPM4	TPM4-201	Known	Known	None	0.30000001192092896	None	None	None	None
8089367e-c02c-4fd4-9f64-e552572eefc9	ONT_GM12878_R2	hg38_SIRV	chr22	41947110	41938742	-	6	891	55503	198382	ENSG00000100162.14	ENST00000215980.9	CENPM	CENPM-201	Known	Known	None	0.25	None	None	None	None
d821200e-2c98-445e-8f82-1a0c5ca882e3	ONT_GM12878_R1	hg38_SIRV	chr16	69748651	69748363	-	1	289	44454	388217	ENSG00000141101.12	ENCODEHT000388217	NOB1	ENCODEHT000388217	Known	Genomic	None	0.3499999940395355	None	None	None	None
8d4aa5c7-1d36-483b-a8cf-770a7ef6005f	ONT_GM12878_R2	hg38_SIRV	chrX	12975123	12977192	+	3	567	55890	199688	ENSG00000205542.10	ENST00000451311.6	TMSB4X	TMSB4X-204	Known	Known	None	0.44999998807907104	None	None	None	None
51c97403-ebb0-4394-a6ad-dc84c1f98eaf	ONT_GM12878_R2	hg38_SIRV	chr3	50236325	50259313	+	9	2056	10167	37447	ENSG00000114353.16	ENST00000313601.10	GNAI2	GNAI2-202	Known	Known	None	0.3499999940395355	None	None	None	None
c4f51b5c-f40c-4340-aa25-cf58c9736dd1	ONT_GM12878_R2	hg38_SIRV	chr4	145112239	145127597	+	10	1120	14285	388218	ENSG00000164163.10	ENCODEHT000388218	ABCE1	ENCODEHT000388218	Known	ISM	Suffix	0.4000000059604645	None	None	None	None
e998f68a-b43f-4675-b9ee-3e9a9dac5d0d	ONT_GM12878_R2	hg38_SIRV	chr11	61967618	61964571	-	4	901	31997	110173	ENSG00000167996.15	ENST00000273550.11	FTH1	FTH1-201	Known	Known	None	0.15000000596046448	None	None	None	None
52a3bf47-464a-4d11-b5d9-b2a70c9d3c75	ONT_GM12878_R2	hg38_SIRV	chr5	134176922	134157475	-	6	818	16737	59640	ENSG00000113558.18	ENST00000353411.10	SKP1	SKP1-202	Known	Known	None	0.05000000074505806	None	None	None	None
m54284U_191111_172039/108594173/ccs	PB_GM12878_R2	hg38_SIRV	chr14	90256577	90272620	+	11	1557	39621	138054	ENSG00000100764.13	ENST00000261303.12	PSMC1	PSMC1-201	Known	Known	None	0.25	None	None	None	None
4ca3153f-9f30-4b3e-9a31-acfb469623f9	ONT_GM12878_R2	hg38_SIRV	chrX	12975123	12977227	+	3	601	55890	199688	ENSG00000205542.10	ENST00000451311.6	TMSB4X	TMSB4X-204	Known	Known	None	0.0	None	None	None	None
m54284U_191110_105540/129960152/ccs	PB_GM12878_R1	hg38_SIRV	chr15	75903945	75934589	+	7	2718	41847	145550	ENSG00000167196.13	ENST00000308275.7	FBXO22	FBXO22-201	Known	Known	None	0.4000000059604645	None	None	None	None
m54284U_191110_105540/24577489/ccs	PB_GM12878_R1	hg38_SIRV	chr1	30757847	30732469	-	8	2250	995	3636	ENSG00000162511.7	ENST00000294507.3	LAPTM5	LAPTM5-201	Known	Known	None	0.05000000074505806	None	None	None	None
8ad7dc3c-02ac-4e4d-98d3-9bbd0ddd817e	ONT_GM12878_R2	hg38_SIRV	chr22	41947153	41938742	-	6	934	55503	198382	ENSG00000100162.14	ENST00000215980.9	CENPM	CENPM-201	Known	Known	None	0.25	None	None	None	None
m54284U_191111_172039/12911502/ccs	PB_GM12878_R2	hg38_SIRV	chr7	87876623	87904405	+	10	975	22180	388219	ENSG00000006634.7	ENCODEHT000388219	DBF4	ENCODEHT000388219	Known	ISM	Prefix	0.6000000238418579	None	None	None	None
35967bfb-c56d-4974-aa90-7549645792ae	ONT_GM12878_R2	hg38_SIRV	chrX	12975123	12977218	+	3	604	55890	199688	ENSG00000205542.10	ENST00000451311.6	TMSB4X	TMSB4X-204	Known	Known	None	0.30000001192092896	None	None	None	None
m54284U_191110_105540/71566112/ccs	PB_GM12878_R1	hg38_SIRV	chr2	73234318	73253005	+	12	1837	6500	22986	ENSG00000135624.15	ENST00000258091.9	CCT7	CCT7-201	Known	Known	None	0.3499999940395355	None	None	None	None
b7a0a3fd-a669-4093-8e33-5191148b7015	ONT_GM12878_R1	hg38_SIRV	chr17	38853434	38850139	-	4	386	46440	378862	ENSG00000125691.12	ENCODEHT000378862	RPL23	ENCODEHT000378862	Known	ISM	Suffix	0.25	None	None	None	None
b3cb4cd3-c9c7-4909-96a4-19fb983ef8ea	ONT_GM12878_R1	hg38_SIRV	chr3	50236326	50259295	+	9	2018	10167	37447	ENSG00000114353.16	ENST00000313601.10	GNAI2	GNAI2-202	Known	Known	None	0.20000000298023224	None	None	None	None
m54284U_191111_172039/167183574/ccs	PB_GM12878_R2	hg38_SIRV	chr19	16076498	16102184	+	8	1653	50087	178935	ENSG00000167460.15	ENST00000300933.8	TPM4	TPM4-201	Known	Known	None	0.6000000238418579	None	None	None	None
m54284U_191111_172039/109183472/ccs	PB_GM12878_R2	hg38_SIRV	chr14	90256577	90272620	+	11	1557	39621	138054	ENSG00000100764.13	ENST00000261303.12	PSMC1	PSMC1-201	Known	Known	None	0.25	None	None	None	None
3caebf75-8ecb-492a-a968-1f694fda8956	ONT_GM12878_R2	hg38_SIRV	chrX	12975123	12977213	+	3	599	55890	199688	ENSG00000205542.10	ENST00000451311.6	TMSB4X	TMSB4X-204	Known	Known	None	0.3499999940395355	None	None	None	None
7eac726f-aa3c-4951-9990-7730e27ede6a	ONT_GM12878_R2	hg38_SIRV	chr4	145112241	145127600	+	10	1139	14285	388218	ENSG00000164163.10	ENCODEHT000388218	ABCE1	ENCODEHT000388218	Known	ISM	Suffix	0.4000000059604645	None	None	None	None
8ac43177-7c3f-49d9-8dfb-e0fd4f3ab66f	ONT_GM12878_R2	hg38_SIRV	chr11	61967618	61964571	-	4	895	31997	110173	ENSG00000167996.15	ENST00000273550.11	FTH1	FTH1-201	Known	Known	None	0.15000000596046448	None	None	None	None
bcae6f2d-bf42-414d-abaf-3dbc75dbc88f	ONT_GM12878_R2	hg38_SIRV	chr22	41947132	41938742	-	6	913	55503	198382	ENSG00000100162.14	ENST00000215980.9	CENPM	CENPM-201	Known	Known	None	0.25	None	None	None	None
bf1d35cc-81e8-458e-a63b-b63db4cb4441	ONT_GM12878_R2	hg38_SIRV	chr16	69754908	69749234	-	5	502	44454	388220	ENSG00000141101.12	ENCODEHT000388220	NOB1	ENCODEHT000388220	Known	ISM	Prefix	0.25	None	None	None	None
m54284U_191110_105540/155781244/ccs	PB_GM12878_R1	hg38_SIRV	chr15	75903945	75933126	+	6	1116	41847	145553	ENSG00000167196.13	ENST00000569022.1	FBXO22	FBXO22-207	Known	Known	None	0.10000000149011612	None	None	None	None
218f871a-ff6a-41eb-8a00-68d931056486	ONT_GM12878_R2	hg38_SIRV	chr5	134176938	134157475	-	6	826	16737	59640	ENSG00000113558.18	ENST00000353411.10	SKP1	SKP1-202	Known	Known	None	0.05000000074505806	None	None	None	None
m54284U_191110_105540/24839297/ccs	PB_GM12878_R1	hg38_SIRV	chr1	30757847	30732469	-	8	2250	995	3636	ENSG00000162511.7	ENST00000294507.3	LAPTM5	LAPTM5-201	Known	Known	None	0.05000000074505806	None	None	None	None
a205aa9d-eab3-475c-ae9f-ee56b3fd53a7	ONT_GM12878_R2	hg38_SIRV	chrX	12975123	12977151	+	3	537	55890	199688	ENSG00000205542.10	ENST00000451311.6	TMSB4X	TMSB4X-204	Known	Known	None	0.20000000298023224	None	None	None	None
8e784b5c-8a81-447f-a871-20347357d0d5	ONT_GM12878_R1	hg38_SIRV	chr3	50236326	50258895	+	9	1622	10167	37447	ENSG00000114353.16	ENST00000313601.10	GNAI2	GNAI2-202	Known	Known	None	0.699999988079071	None	None	None	None
m54284U_191111_172039/170066621/ccs	PB_GM12878_R2	hg38_SIRV	chr19	16076498	16102338	+	8	1807	50087	178935	ENSG00000167460.15	ENST00000300933.8	TPM4	TPM4-201	Known	Known	None	0.800000011920929	None	None	None	None
m54284U_191111_172039/109643132/ccs	PB_GM12878_R2	hg38_SIRV	chr14	90256577	90272620	+	11	1557	39621	138054	ENSG00000100764.13	ENST00000261303.12	PSMC1	PSMC1-201	Known	Known	None	0.25	None	None	None	None
m54284U_191110_105540/75039971/ccs	PB_GM12878_R1	hg38_SIRV	chr2	73234318	73253004	+	12	1836	6500	22986	ENSG00000135624.15	ENST00000258091.9	CCT7	CCT7-201	Known	Known	None	0.4000000059604645	None	None	None	None
f86a5026-365c-4f77-91e2-c47f7ea2a10e	ONT_GM12878_R2	hg38_SIRV	chr22	41947141	41938742	-	6	922	55503	198382	ENSG00000100162.14	ENST00000215980.9	CENPM	CENPM-201	Known	Known	None	0.25	None	None	None	None
d52d3371-f306-41b1-b674-5f9bf4816175	ONT_GM12878_R2	hg38_SIRV	chrX	12975123	12977213	+	3	605	55890	199688	ENSG00000205542.10	ENST00000451311.6	TMSB4X	TMSB4X-204	Known	Known	None	0.3499999940395355	None	None	None	None
dba9c57a-7940-400f-a817-c70435651fc6	ONT_GM12878_R1	hg38_SIRV	chr17	38853725	38850138	-	5	432	46440	163470	ENSG00000125691.12	ENST00000479035.6	RPL23	RPL23-206	Known	Known	None	0.25	None	None	None	None
m54284U_191110_105540/171443455/ccs	PB_GM12878_R1	hg38_SIRV	chr15	75903945	75933035	+	8	1335	41847	387840	ENSG00000167196.13	ENCODEHT000387840	FBXO22	ENCODEHT000387840	Known	NIC	None	0.10000000149011612	None	None	None	None
m54284U_191110_105540/106498742/ccs	PB_GM12878_R1	hg38_SIRV	chr4	145112485	145114283	+	1	1799	14285	388221	ENSG00000164163.10	ENCODEHT000388221	ABCE1	ENCODEHT000388221	Known	Genomic	None	0.550000011920929	None	None	None	None
m54284U_191111_172039/13765214/ccs	PB_GM12878_R2	hg38_SIRV	chr7	87876623	87879588	+	2	1692	22180	77587	ENSG00000006634.7	ENST00000495067.1	DBF4	DBF4-206	Known	Known	None	0.30000001192092896	None	None	None	None
4abf712a-e4aa-4b1c-adf8-c3bc77bc9d0e	ONT_GM12878_R2	hg38_SIRV	chr11	61967618	61964571	-	4	901	31997	110173	ENSG00000167996.15	ENST00000273550.11	FTH1	FTH1-201	Known	Known	None	0.15000000596046448	None	None	None	None
454e574e-0b64-47e7-b912-4fbeb264df4d	ONT_GM12878_R2	hg38_SIRV	chrX	12975123	12977227	+	3	613	55890	199688	ENSG00000205542.10	ENST00000451311.6	TMSB4X	TMSB4X-204	Known	Known	None	0.0	None	None	None	None
b20e4fb9-b2fe-4cfc-ad77-ec46b9424784	ONT_GM12878_R2	hg38_SIRV	chr3	50236326	50259321	+	9	2050	10167	37447	ENSG00000114353.16	ENST00000313601.10	GNAI2	GNAI2-202	Known	Known	None	0.5	None	None	None	None
813e3617-bdba-48e6-9784-a75a05d7b542	ONT_GM12878_R2	hg38_SIRV	chr5	134176938	134157475	-	6	824	16737	59640	ENSG00000113558.18	ENST00000353411.10	SKP1	SKP1-202	Known	Known	None	0.05000000074505806	None	None	None	None
m54284U_191110_105540/24905595/ccs	PB_GM12878_R1	hg38_SIRV	chr1	30757772	30732469	-	8	2175	995	3636	ENSG00000162511.7	ENST00000294507.3	LAPTM5	LAPTM5-201	Known	Known	None	0.05000000074505806	None	None	None	None
m54284U_191111_172039/171901546/ccs	PB_GM12878_R2	hg38_SIRV	chr19	16076498	16102338	+	8	1807	50087	178935	ENSG00000167460.15	ENST00000300933.8	TPM4	TPM4-201	Known	Known	None	0.800000011920929	None	None	None	None
0ebf5b9a-7be1-4f6f-9ff1-cf127c2e44d0	ONT_GM12878_R1	hg38_SIRV	chr22	41947121	41938743	-	6	901	55503	198382	ENSG00000100162.14	ENST00000215980.9	CENPM	CENPM-201	Known	Known	None	0.30000001192092896	None	None	None	None
m54284U_191111_172039/112853656/ccs	PB_GM12878_R2	hg38_SIRV	chr14	90256577	90272316	+	11	1253	39621	138054	ENSG00000100764.13	ENST00000261303.12	PSMC1	PSMC1-201	Known	Known	None	0.6000000238418579	None	None	None	None
d8ddca40-cec7-41f6-834c-ec48057a3455	ONT_GM12878_R2	hg38_SIRV	chrX	12975123	12977227	+	3	613	55890	199688	ENSG00000205542.10	ENST00000451311.6	TMSB4X	TMSB4X-204	Known	Known	None	0.0	None	None	None	None
d7fd236c-d8b2-438a-aa44-276bf29b8571	ONT_GM12878_R2	hg38_SIRV	chr16	69754698	69749240	-	4	407	44454	155679	ENSG00000141101.12	ENST00000562416.1	NOB1	NOB1-203	Known	Known	None	0.3499999940395355	None	None	None	None
m54284U_191110_105540/178192493/ccs	PB_GM12878_R1	hg38_SIRV	chr15	75903945	75933820	+	7	1949	41847	145550	ENSG00000167196.13	ENST00000308275.7	FBXO22	FBXO22-201	Known	Known	None	0.30000001192092896	None	None	None	None
m54284U_191110_105540/18941281/ccs	PB_GM12878_R1	hg38_SIRV	chr4	145115582	145112702	-	1	2881	14286	388215	ENSG00000164164.16	ENCODEHT000388215	OTUD4	ENCODEHT000388215	Known	Genomic	None	0.5	None	None	None	None
m54284U_191110_105540/89784525/ccs	PB_GM12878_R1	hg38_SIRV	chr2	73234318	73253004	+	12	1836	6500	22986	ENSG00000135624.15	ENST00000258091.9	CCT7	CCT7-201	Known	Known	None	0.4000000059604645	None	None	None	None
m54284U_191111_172039/51446024/ccs	PB_GM12878_R2	hg38_SIRV	chr7	87876657	87908377	+	11	2221	22180	388052	ENSG00000006634.7	ENCODEHT000388052	DBF4	ENCODEHT000388052	Known	NIC	None	0.30000001192092896	None	None	None	None
fbf8025a-7842-40bb-bcee-2736ec9cbf27	ONT_GM12878_R2	hg38_SIRV	chrX	12975123	12977230	+	3	616	55890	199688	ENSG00000205542.10	ENST00000451311.6	TMSB4X	TMSB4X-204	Known	Known	None	0.0	None	None	None	None
7573a8a3-0c15-47d6-b8df-fcd4c15d813e	ONT_GM12878_R2	hg38_SIRV	chr3	50236326	50259344	+	9	2091	10167	37447	ENSG00000114353.16	ENST00000313601.10	GNAI2	GNAI2-202	Known	Known	None	0.6000000238418579	None	None	None	None
fbbe8bea-5392-47a0-87fe-bb67108bc354	ONT_GM12878_R1	hg38_SIRV	chr17	38853424	38850138	-	4	406	46440	376895	ENSG00000125691.12	ENCODEHT000376895	RPL23	ENCODEHT000376895	Known	ISM	Suffix	0.25	None	None	None	None
a6da2b1f-a33d-4a7f-bf77-6e74f1ecf9d4	ONT_GM12878_R1	hg38_SIRV	chr22	41947129	41938743	-	6	909	55503	198382	ENSG00000100162.14	ENST00000215980.9	CENPM	CENPM-201	Known	Known	None	0.30000001192092896	None	None	None	None
m54284U_191111_172039/172231212/ccs	PB_GM12878_R2	hg38_SIRV	chr19	16076498	16102184	+	8	1653	50087	178935	ENSG00000167460.15	ENST00000300933.8	TPM4	TPM4-201	Known	Known	None	0.6000000238418579	None	None	None	None
449c3a26-6448-41d8-93b6-efd583649ca9	ONT_GM12878_R2	hg38_SIRV	chr11	61967618	61964571	-	4	877	31997	110173	ENSG00000167996.15	ENST00000273550.11	FTH1	FTH1-201	Known	Known	None	0.15000000596046448	None	None	None	None
413fd762-3312-46cf-a26f-77f3613434a7	ONT_GM12878_R2	hg38_SIRV	chrX	12975123	12977188	+	3	574	55890	199688	ENSG00000205542.10	ENST00000451311.6	TMSB4X	TMSB4X-204	Known	Known	None	0.4000000059604645	None	None	None	None
m54284U_191111_172039/112918718/ccs	PB_GM12878_R2	hg38_SIRV	chr14	90256577	90272620	+	11	1557	39621	138054	ENSG00000100764.13	ENST00000261303.12	PSMC1	PSMC1-201	Known	Known	None	0.25	None	None	None	None
m54284U_191111_172039/4129084/ccs	PB_GM12878_R2	hg38_SIRV	chr15	75903945	75934110	+	7	2239	41847	145550	ENSG00000167196.13	ENST00000308275.7	FBXO22	FBXO22-201	Known	Known	None	0.15000000596046448	None	None	None	None
m54284U_191110_105540/25036825/ccs	PB_GM12878_R1	hg38_SIRV	chr1	30757774	30732469	-	8	2177	995	3636	ENSG00000162511.7	ENST00000294507.3	LAPTM5	LAPTM5-201	Known	Known	None	0.05000000074505806	None	None	None	None
a277c2eb-fc2e-4d7e-947c-88fce1673efa	ONT_GM12878_R2	hg38_SIRV	chr5	134176906	134157475	-	6	802	16737	59640	ENSG00000113558.18	ENST00000353411.10	SKP1	SKP1-202	Known	Known	None	0.05000000074505806	None	None	None	None
m54284U_191111_172039/95682587/ccs	PB_GM12878_R2	hg38_SIRV	chr4	145115359	145113958	-	1	1402	14286	388222	ENSG00000164164.16	ENCODEHT000388222	OTUD4	ENCODEHT000388222	Known	Genomic	None	0.30000001192092896	None	None	None	None
m54284U_191110_105540/97257796/ccs	PB_GM12878_R1	hg38_SIRV	chr2	73234318	73253004	+	12	1836	6500	22986	ENSG00000135624.15	ENST00000258091.9	CCT7	CCT7-201	Known	Known	None	0.4000000059604645	None	None	None	None
b0ca307e-103a-4023-9df7-5dfa018efd28	ONT_GM12878_R2	hg38_SIRV	chr16	69754914	69749354	-	5	458	44454	388220	ENSG00000141101.12	ENCODEHT000388220	NOB1	ENCODEHT000388220	Known	ISM	Prefix	0.10000000149011612	None	None	None	None
8f721a66-9b92-498b-9245-69677cee2b00	ONT_GM12878_R2	hg38_SIRV	chrX	12975123	12977215	+	3	601	55890	199688	ENSG00000205542.10	ENST00000451311.6	TMSB4X	TMSB4X-204	Known	Known	None	0.30000001192092896	None	None	None	None
m54284U_191111_172039/51642903/ccs	PB_GM12878_R2	hg38_SIRV	chr7	87876623	87908310	+	12	2282	22180	77586	ENSG00000006634.7	ENST00000265728.5	DBF4	DBF4-201	Known	Known	None	0.4000000059604645	None	None	None	None
ad6b5bba-ee6e-4871-b909-d59251df00c3	ONT_GM12878_R1	hg38_SIRV	chr22	41947118	41938743	-	6	898	55503	198382	ENSG00000100162.14	ENST00000215980.9	CENPM	CENPM-201	Known	Known	None	0.30000001192092896	None	None	None	None
8179cec0-e6d2-4788-971c-befef5fd1748	ONT_GM12878_R2	hg38_SIRV	chr3	50236321	50259341	+	9	2066	10167	388121	ENSG00000114353.16	ENCODEHT000388121	GNAI2	ENCODEHT000388121	Known	NIC	None	0.699999988079071	None	None	None	None
m54284U_191111_172039/173147623/ccs	PB_GM12878_R2	hg38_SIRV	chr19	16076498	16103001	+	8	2470	50087	178935	ENSG00000167460.15	ENST00000300933.8	TPM4	TPM4-201	Known	Known	None	0.30000001192092896	None	None	None	None
681285fb-c40b-4295-a149-999776a23934	ONT_GM12878_R1	hg38_SIRV	chr22	41939030	41938743	-	1	414	55503	388157	ENSG00000100162.14	ENCODEHT000388157	CENPM	ENCODEHT000388157	Known	Genomic	None	0.30000001192092896	None	None	None	None
m54284U_191111_172039/119474753/ccs	PB_GM12878_R2	hg38_SIRV	chr14	90256577	90272624	+	11	1561	39621	138054	ENSG00000100764.13	ENST00000261303.12	PSMC1	PSMC1-201	Known	Known	None	0.10000000149011612	None	None	None	None
m54284U_191111_172039/9699351/ccs	PB_GM12878_R2	hg38_SIRV	chr15	75903945	75934118	+	7	2247	41847	145550	ENSG00000167196.13	ENST00000308275.7	FBXO22	FBXO22-201	Known	Known	None	0.20000000298023224	None	None	None	None
183ad6bd-61a0-44d4-8d01-d149214470d3	ONT_GM12878_R2	hg38_SIRV	chrX	12975123	12977227	+	3	613	55890	199688	ENSG00000205542.10	ENST00000451311.6	TMSB4X	TMSB4X-204	Known	Known	None	0.0	None	None	None	None
cb85f5cf-33af-4a09-9fcf-a2238ec19532	ONT_GM12878_R2	hg38_SIRV	chr11	61967617	61964571	-	4	901	31997	110173	ENSG00000167996.15	ENST00000273550.11	FTH1	FTH1-201	Known	Known	None	0.15000000596046448	None	None	None	None
m54284U_191111_172039/31655935/ccs	PB_GM12878_R2	hg38_SIRV	chr15	75903945	75933128	+	8	1410	41847	388223	ENSG00000167196.13	ENCODEHT000388223	FBXO22	ENCODEHT000388223	Known	NNC	None	0.10000000149011612	None	None	None	None
m54284U_191110_105540/25037282/ccs	PB_GM12878_R1	hg38_SIRV	chr1	30757772	30732469	-	8	2175	995	3636	ENSG00000162511.7	ENST00000294507.3	LAPTM5	LAPTM5-201	Known	Known	None	0.05000000074505806	None	None	None	None
88b0f92c-0d3f-4343-90aa-debd64341e2b	ONT_GM12878_R2	hg38_SIRV	chr17	38852697	38850152	-	3	287	46440	377029	ENSG00000125691.12	ENCODEHT000377029	RPL23	ENCODEHT000377029	Known	ISM	Both	0.25	None	None	None	None
d38417b8-4f89-448a-bec8-254dbd72a8d0	ONT_GM12878_R2	hg38_SIRV	chr5	134176960	134157475	-	6	846	16737	59640	ENSG00000113558.18	ENST00000353411.10	SKP1	SKP1-202	Known	Known	None	0.05000000074505806	None	None	None	None
b356265c-06ac-4c69-ace8-183b135beb8c	ONT_GM12878_R2	hg38_SIRV	chr4	145117282	145128046	+	9	1484	14285	388224	ENSG00000164163.10	ENCODEHT000388224	ABCE1	ENCODEHT000388224	Known	ISM	Suffix	0.10000000149011612	None	None	None	None
09966b67-8a4e-4bf8-9740-d04947894fcb	ONT_GM12878_R2	hg38_SIRV	chrX	12975123	12977220	+	3	606	55890	199688	ENSG00000205542.10	ENST00000451311.6	TMSB4X	TMSB4X-204	Known	Known	None	0.20000000298023224	None	None	None	None
m54284U_191110_105540/106956898/ccs	PB_GM12878_R1	hg38_SIRV	chr2	73234318	73252985	+	12	1817	6500	22986	ENSG00000135624.15	ENST00000258091.9	CCT7	CCT7-201	Known	Known	None	0.550000011920929	None	None	None	None
m54284U_191111_172039/65208923/ccs	PB_GM12878_R2	hg38_SIRV	chr7	87876623	87907696	+	12	1576	22180	77588	ENSG00000006634.7	ENST00000431138.5	DBF4	DBF4-204	Known	Known	None	0.44999998807907104	None	None	None	None
727a2809-e2cc-4c24-96dd-08e670610647	ONT_GM12878_R2	hg38_SIRV	chr22	41946458	41938743	-	5	755	55503	198385	ENSG00000100162.14	ENST00000402338.5	CENPM	CENPM-203	Known	Known	None	0.30000001192092896	None	None	None	None
82abfeaf-f537-4096-8d71-64b2641f0f21	ONT_GM12878_R2	hg38_SIRV	chr3	50236346	50259338	+	9	2061	10167	37447	ENSG00000114353.16	ENST00000313601.10	GNAI2	GNAI2-202	Known	Known	None	0.6499999761581421	None	None	None	None
m54284U_191111_172039/176032232/ccs	PB_GM12878_R2	hg38_SIRV	chr19	16076498	16101496	+	8	965	50087	178935	ENSG00000167460.15	ENST00000300933.8	TPM4	TPM4-201	Known	Known	None	0.30000001192092896	None	None	None	None
m54284U_191111_172039/119538572/ccs	PB_GM12878_R2	hg38_SIRV	chr14	90256577	90272617	+	11	1554	39621	138054	ENSG00000100764.13	ENST00000261303.12	PSMC1	PSMC1-201	Known	Known	None	0.25	None	None	None	None
8a53b7da-cbcf-4244-991c-706ea0d4db21	ONT_GM12878_R2	hg38_SIRV	chr16	69754915	69749360	-	5	453	44454	388220	ENSG00000141101.12	ENCODEHT000388220	NOB1	ENCODEHT000388220	Known	ISM	Prefix	0.20000000298023224	None	None	None	None
fa411cd4-e2b6-4613-87ee-f4a747347004	ONT_GM12878_R2	hg38_SIRV	chrX	12975123	12977227	+	3	613	55890	199688	ENSG00000205542.10	ENST00000451311.6	TMSB4X	TMSB4X-204	Known	Known	None	0.0	None	None	None	None
85904c93-83a4-4391-a356-de2c93bd54cd	ONT_GM12878_R2	hg38_SIRV	chr11	61967618	61964571	-	4	901	31997	110173	ENSG00000167996.15	ENST00000273550.11	FTH1	FTH1-201	Known	Known	None	0.15000000596046448	None	None	None	None
m54284U_191110_105540/25166342/ccs	PB_GM12878_R1	hg38_SIRV	chr1	30757795	30732469	-	8	2198	995	3636	ENSG00000162511.7	ENST00000294507.3	LAPTM5	LAPTM5-201	Known	Known	None	0.05000000074505806	None	None	None	None
779f4d59-7433-48ab-a527-f401af2d3420	ONT_GM12878_R2	hg38_SIRV	chrX	12975123	12977227	+	3	613	55890	199688	ENSG00000205542.10	ENST00000451311.6	TMSB4X	TMSB4X-204	Known	Known	None	0.0	None	None	None	None
m54284U_191110_105540/115475312/ccs	PB_GM12878_R1	hg38_SIRV	chr2	73234318	73253008	+	12	1840	6500	22986	ENSG00000135624.15	ENST00000258091.9	CCT7	CCT7-201	Known	Known	None	0.30000001192092896	None	None	None	None
m54284U_191111_172039/35588528/ccs	PB_GM12878_R2	hg38_SIRV	chr15	75903945	75934105	+	6	2095	41847	145553	ENSG00000167196.13	ENST00000569022.1	FBXO22	FBXO22-207	Known	Known	None	0.15000000596046448	None	None	None	None
fed81766-6c50-4ddf-9f4c-776c255a6b9b	ONT_GM12878_R2	hg38_SIRV	chr5	134176939	134157475	-	6	826	16737	385697	ENSG00000113558.18	ENCODEHT000385697	SKP1	ENCODEHT000385697	Known	NIC	None	0.05000000074505806	None	None	None	None
d85a75f5-dd5d-46bb-9aa1-626f39f052e3	ONT_GM12878_R2	hg38_SIRV	chr22	41945247	41938743	-	3	566	55503	388167	ENSG00000100162.14	ENCODEHT000388167	CENPM	ENCODEHT000388167	Known	ISM	Suffix	0.30000001192092896	None	None	None	None
m54284U_191111_172039/73467100/ccs	PB_GM12878_R2	hg38_SIRV	chr7	87876657	87908378	+	11	2214	22180	388052	ENSG00000006634.7	ENCODEHT000388052	DBF4	ENCODEHT000388052	Known	NIC	None	0.30000001192092896	None	None	None	None
m54284U_191111_172039/177408166/ccs	PB_GM12878_R2	hg38_SIRV	chr19	16076498	16103001	+	8	2470	50087	178935	ENSG00000167460.15	ENST00000300933.8	TPM4	TPM4-201	Known	Known	None	0.30000001192092896	None	None	None	None
de2e1ac3-d78c-4454-bd1a-4d95cdcd2601	ONT_GM12878_R2	hg38_SIRV	chr4	145117307	145128062	+	9	1467	14285	388224	ENSG00000164163.10	ENCODEHT000388224	ABCE1	ENCODEHT000388224	Known	ISM	Suffix	0.15000000596046448	None	None	None	None
m54284U_191111_172039/120523266/ccs	PB_GM12878_R2	hg38_SIRV	chr14	90256577	90272620	+	11	1557	39621	138054	ENSG00000100764.13	ENST00000261303.12	PSMC1	PSMC1-201	Known	Known	None	0.25	None	None	None	None
23dae677-333f-4eaf-b53d-2b00bb6e88eb	ONT_GM12878_R2	hg38_SIRV	chr3	50236349	50259341	+	9	2031	10167	37447	ENSG00000114353.16	ENST00000313601.10	GNAI2	GNAI2-202	Known	Known	None	0.699999988079071	None	None	None	None
8402a8e7-651e-417b-aed3-5d045aa0fcaf	ONT_GM12878_R2	hg38_SIRV	chr17	38853722	38850138	-	5	429	46440	163470	ENSG00000125691.12	ENST00000479035.6	RPL23	RPL23-206	Known	Known	None	0.25	None	None	None	None
f2ba9262-1f2d-4760-97d6-b1e4924ba175	ONT_GM12878_R2	hg38_SIRV	chrX	12975123	12977226	+	3	612	55890	199688	ENSG00000205542.10	ENST00000451311.6	TMSB4X	TMSB4X-204	Known	Known	None	0.05000000074505806	None	None	None	None
m54284U_191111_172039/60426895/ccs	PB_GM12878_R2	hg38_SIRV	chr16	69754925	69749559	-	4	414	44454	388225	ENSG00000141101.12	ENCODEHT000388225	NOB1	ENCODEHT000388225	Known	ISM	Prefix	0.3499999940395355	None	None	None	None
48a84151-236f-40ae-a96b-1aed0108a070	ONT_GM12878_R2	hg38_SIRV	chrX	12975123	12976913	+	3	299	55890	199688	ENSG00000205542.10	ENST00000451311.6	TMSB4X	TMSB4X-204	Known	Known	None	0.30000001192092896	None	None	None	None
m54284U_191110_105540/119343770/ccs	PB_GM12878_R1	hg38_SIRV	chr2	73234318	73253004	+	12	1836	6500	22986	ENSG00000135624.15	ENST00000258091.9	CCT7	CCT7-201	Known	Known	None	0.4000000059604645	None	None	None	None
6ebf32f3-650c-4e23-acd6-c944929e096b	ONT_GM12878_R2	hg38_SIRV	chr22	41947083	41938743	-	6	863	55503	198382	ENSG00000100162.14	ENST00000215980.9	CENPM	CENPM-201	Known	Known	None	0.30000001192092896	None	None	None	None
m54284U_191111_172039/37882037/ccs	PB_GM12878_R2	hg38_SIRV	chr15	75903945	75934102	+	7	2231	41847	145550	ENSG00000167196.13	ENST00000308275.7	FBXO22	FBXO22-201	Known	Known	None	0.10000000149011612	None	None	None	None
5ef7f4cd-d965-4a4b-9ffa-4df9477678b5	ONT_GM12878_R2	hg38_SIRV	chr11	61967613	61964571	-	4	896	31997	110173	ENSG00000167996.15	ENST00000273550.11	FTH1	FTH1-201	Known	Known	None	0.15000000596046448	None	None	None	None
m54284U_191111_172039/97781866/ccs	PB_GM12878_R2	hg38_SIRV	chr7	87876657	87907865	+	11	1712	22180	388052	ENSG00000006634.7	ENCODEHT000388052	DBF4	ENCODEHT000388052	Known	NIC	None	0.6000000238418579	None	None	None	None
m54284U_191110_105540/63112618/ccs	PB_GM12878_R1	hg38_SIRV	chr4	145117367	145128065	+	9	1410	14285	388224	ENSG00000164163.10	ENCODEHT000388224	ABCE1	ENCODEHT000388224	Known	ISM	Suffix	0.10000000149011612	None	None	None	None
m54284U_191110_105540/25167042/ccs	PB_GM12878_R1	hg38_SIRV	chr1	30737723	30732471	-	3	1616	995	387810	ENSG00000162511.7	ENCODEHT000387810	LAPTM5	ENCODEHT000387810	Known	ISM	Both	0.05000000074505806	None	None	None	None
m54284U_191111_172039/121569994/ccs	PB_GM12878_R2	hg38_SIRV	chr14	90256577	90272620	+	11	1557	39621	138054	ENSG00000100764.13	ENST00000261303.12	PSMC1	PSMC1-201	Known	Known	None	0.25	None	None	None	None
m54284U_191111_172039/178391150/ccs	PB_GM12878_R2	hg38_SIRV	chr19	16076498	16102338	+	8	1807	50087	178935	ENSG00000167460.15	ENST00000300933.8	TPM4	TPM4-201	Known	Known	None	0.800000011920929	None	None	None	None
cc961057-68c2-4bc6-9f08-a5ad5ef984a8	ONT_GM12878_R2	hg38_SIRV	chrX	12975123	12977226	+	3	612	55890	199688	ENSG00000205542.10	ENST00000451311.6	TMSB4X	TMSB4X-204	Known	Known	None	0.05000000074505806	None	None	None	None
m54284U_191110_105540/1181496/ccs	PB_GM12878_R1	hg38_SIRV	chr5	134176949	134157476	-	6	844	16737	59640	ENSG00000113558.18	ENST00000353411.10	SKP1	SKP1-202	Known	Known	None	0.05000000074505806	None	None	None	None
6a5cfa1d-3f55-459e-a8b4-bdfd2440d2bd	ONT_GM12878_R2	hg38_SIRV	chr3	50236340	50259347	+	9	2048	10167	388108	ENSG00000114353.16	ENCODEHT000388108	GNAI2	ENCODEHT000388108	Known	NIC	None	0.6499999761581421	None	None	None	None
5022c00d-b1c0-4454-8ee3-6d272bdde819	ONT_GM12878_R2	hg38_SIRV	chr22	41945309	41938743	-	3	628	55503	388167	ENSG00000100162.14	ENCODEHT000388167	CENPM	ENCODEHT000388167	Known	ISM	Suffix	0.30000001192092896	None	None	None	None
2b829942-797b-4a52-b284-a4be7bb1a80f	ONT_GM12878_R2	hg38_SIRV	chr17	38853424	38850138	-	4	406	46440	376895	ENSG00000125691.12	ENCODEHT000376895	RPL23	ENCODEHT000376895	Known	ISM	Suffix	0.25	None	None	None	None
4a4968ce-6839-4554-bfd0-57a560e3b0b2	ONT_GM12878_R2	hg38_SIRV	chrX	12975123	12977188	+	3	561	55890	199688	ENSG00000205542.10	ENST00000451311.6	TMSB4X	TMSB4X-204	Known	Known	None	0.4000000059604645	None	None	None	None
m54284U_191111_172039/54855712/ccs	PB_GM12878_R2	hg38_SIRV	chr15	75903945	75934504	+	7	2633	41847	145550	ENSG00000167196.13	ENST00000308275.7	FBXO22	FBXO22-201	Known	Known	None	0.05000000074505806	None	None	None	None
m54284U_191110_105540/122618870/ccs	PB_GM12878_R1	hg38_SIRV	chr2	73234318	73253004	+	12	1836	6500	22986	ENSG00000135624.15	ENST00000258091.9	CCT7	CCT7-201	Known	Known	None	0.4000000059604645	None	None	None	None
9f7c4843-ad60-4a96-a841-3128ab5466ce	ONT_GM12878_R1	hg38_SIRV	chr4	145117380	145127639	+	9	983	14285	388224	ENSG00000164163.10	ENCODEHT000388224	ABCE1	ENCODEHT000388224	Known	ISM	Suffix	0.4000000059604645	None	None	None	None
m54284U_191111_172039/99748663/ccs	PB_GM12878_R2	hg38_SIRV	chr7	87876623	87907889	+	12	1861	22180	77586	ENSG00000006634.7	ENST00000265728.5	DBF4	DBF4-201	Known	Known	None	0.6000000238418579	None	None	None	None
33f1874c-ec22-4e3d-8acf-7117b4903e21	ONT_GM12878_R2	hg38_SIRV	chr11	61967618	61964571	-	4	901	31997	110173	ENSG00000167996.15	ENST00000273550.11	FTH1	FTH1-201	Known	Known	None	0.15000000596046448	None	None	None	None
9bde1022-9520-4964-abd3-01ab9eb9c190	ONT_GM12878_R2	hg38_SIRV	chr16	69752288	69749579	-	2	100	44454	388226	ENSG00000141101.12	ENCODEHT000388226	NOB1	ENCODEHT000388226	Known	ISM	Both	0.20000000298023224	None	None	None	None
m54284U_191111_172039/123209320/ccs	PB_GM12878_R2	hg38_SIRV	chr14	90256577	90272318	+	11	1255	39621	138054	ENSG00000100764.13	ENST00000261303.12	PSMC1	PSMC1-201	Known	Known	None	0.550000011920929	None	None	None	None
842e4cd2-443c-4d31-9a41-582278382dd8	ONT_GM12878_R2	hg38_SIRV	chrX	12975123	12977215	+	3	586	55890	199688	ENSG00000205542.10	ENST00000451311.6	TMSB4X	TMSB4X-204	Known	Known	None	0.30000001192092896	None	None	None	None
m54284U_191111_172039/179963671/ccs	PB_GM12878_R2	hg38_SIRV	chr19	16076498	16102182	+	8	1651	50087	178935	ENSG00000167460.15	ENST00000300933.8	TPM4	TPM4-201	Known	Known	None	0.6000000238418579	None	None	None	None
m54284U_191110_105540/25362473/ccs	PB_GM12878_R1	hg38_SIRV	chr1	30757780	30732469	-	8	2183	995	3636	ENSG00000162511.7	ENST00000294507.3	LAPTM5	LAPTM5-201	Known	Known	None	0.05000000074505806	None	None	None	None
e9b54be2-7993-42d0-ab21-c63060642e42	ONT_GM12878_R1	hg38_SIRV	chr3	50236352	50259325	+	9	2026	10167	37447	ENSG00000114353.16	ENST00000313601.10	GNAI2	GNAI2-202	Known	Known	None	0.6499999761581421	None	None	None	None
m54284U_191110_105540/96143566/ccs	PB_GM12878_R1	hg38_SIRV	chr22	41947139	41938744	-	6	918	55503	198382	ENSG00000100162.14	ENST00000215980.9	CENPM	CENPM-201	Known	Known	None	0.3499999940395355	None	None	None	None
m54284U_191110_105540/5507181/ccs	PB_GM12878_R1	hg38_SIRV	chr5	134176949	134157476	-	6	844	16737	59640	ENSG00000113558.18	ENST00000353411.10	SKP1	SKP1-202	Known	Known	None	0.05000000074505806	None	None	None	None
52a1a846-788f-4f9f-af55-a8aa21ce88b9	ONT_GM12878_R2	hg38_SIRV	chrX	12975115	12977222	+	4	531	55890	375180	ENSG00000205542.10	ENCODEHT000375180	TMSB4X	ENCODEHT000375180	Known	NIC	None	0.10000000149011612	None	None	None	None
m54284U_191111_172039/55708263/ccs	PB_GM12878_R2	hg38_SIRV	chr15	75903945	75933127	+	7	1256	41847	145550	ENSG00000167196.13	ENST00000308275.7	FBXO22	FBXO22-201	Known	Known	None	0.10000000149011612	None	None	None	None
736a8dc0-86b0-4053-b7ee-d8aa23bf6c7e	ONT_GM12878_R2	hg38_SIRV	chr17	38853715	38850138	-	5	422	46440	163470	ENSG00000125691.12	ENST00000479035.6	RPL23	RPL23-206	Known	Known	None	0.25	None	None	None	None
966184fb-975d-42e8-85e0-8c5789621633	ONT_GM12878_R1	hg38_SIRV	chr4	145117382	145128066	+	9	1396	14285	388224	ENSG00000164163.10	ENCODEHT000388224	ABCE1	ENCODEHT000388224	Known	ISM	Suffix	0.10000000149011612	None	None	None	None
m54284U_191110_105540/127402965/ccs	PB_GM12878_R1	hg38_SIRV	chr2	73234318	73253002	+	12	1834	6500	22986	ENSG00000135624.15	ENST00000258091.9	CCT7	CCT7-201	Known	Known	None	0.4000000059604645	None	None	None	None
m54284U_191111_172039/121899808/ccs	PB_GM12878_R2	hg38_SIRV	chr7	87876604	87888062	+	6	648	22180	388089	ENSG00000006634.7	ENCODEHT000388089	DBF4	ENCODEHT000388089	Known	ISM	Prefix	0.6499999761581421	None	None	None	None
c0aafe7e-edb3-40c9-a12d-854d24f7411f	ONT_GM12878_R2	hg38_SIRV	chrX	12975123	12977218	+	3	604	55890	199688	ENSG00000205542.10	ENST00000451311.6	TMSB4X	TMSB4X-204	Known	Known	None	0.30000001192092896	None	None	None	None
m54284U_191111_172039/123537328/ccs	PB_GM12878_R2	hg38_SIRV	chr14	90256577	90272620	+	11	1557	39621	138054	ENSG00000100764.13	ENST00000261303.12	PSMC1	PSMC1-201	Known	Known	None	0.25	None	None	None	None
m54284U_191110_105540/130680936/ccs	PB_GM12878_R1	hg38_SIRV	chr22	41947119	41938744	-	6	898	55503	198382	ENSG00000100162.14	ENST00000215980.9	CENPM	CENPM-201	Known	Known	None	0.3499999940395355	None	None	None	None
2a72f07a-3f00-48f7-93b4-74692ab3047d	ONT_GM12878_R2	hg38_SIRV	chr11	61967620	61964571	-	4	903	31997	110173	ENSG00000167996.15	ENST00000273550.11	FTH1	FTH1-201	Known	Known	None	0.15000000596046448	None	None	None	None
d46d5f63-2f15-4520-9469-ce26e235f6d2	ONT_GM12878_R2	hg38_SIRV	chr3	50236353	50259345	+	9	2030	10167	37447	ENSG00000114353.16	ENST00000313601.10	GNAI2	GNAI2-202	Known	Known	None	0.6000000238418579	None	None	None	None
m54284U_191111_172039/180095110/ccs	PB_GM12878_R2	hg38_SIRV	chr19	16076498	16103001	+	8	2470	50087	178935	ENSG00000167460.15	ENST00000300933.8	TPM4	TPM4-201	Known	Known	None	0.30000001192092896	None	None	None	None
m54284U_191110_105540/25428237/ccs	PB_GM12878_R1	hg38_SIRV	chr1	30757739	30732469	-	8	2142	995	3636	ENSG00000162511.7	ENST00000294507.3	LAPTM5	LAPTM5-201	Known	Known	None	0.05000000074505806	None	None	None	None
cf73faaf-2b62-4046-9511-611bb061de33	ONT_GM12878_R2	hg38_SIRV	chrX	12975123	12977226	+	3	606	55890	199688	ENSG00000205542.10	ENST00000451311.6	TMSB4X	TMSB4X-204	Known	Known	None	0.05000000074505806	None	None	None	None
m54284U_191110_105540/13501470/ccs	PB_GM12878_R1	hg38_SIRV	chr5	134176946	134157476	-	6	841	16737	59640	ENSG00000113558.18	ENST00000353411.10	SKP1	SKP1-202	Known	Known	None	0.05000000074505806	None	None	None	None
273c3d27-fa5c-41cc-9a98-063935fc5a6d	ONT_GM12878_R1	hg38_SIRV	chr16	69754901	69749596	-	4	354	44454	388225	ENSG00000141101.12	ENCODEHT000388225	NOB1	ENCODEHT000388225	Known	ISM	Prefix	0.15000000596046448	None	None	None	None
m54284U_191111_172039/128254377/ccs	PB_GM12878_R2	hg38_SIRV	chr14	90256577	90272620	+	11	1524	39621	138054	ENSG00000100764.13	ENST00000261303.12	PSMC1	PSMC1-201	Known	Known	None	0.25	None	None	None	None
m54284U_191110_105540/154599451/ccs	PB_GM12878_R1	hg38_SIRV	chr22	41947094	41938744	-	6	873	55503	198382	ENSG00000100162.14	ENST00000215980.9	CENPM	CENPM-201	Known	Known	None	0.3499999940395355	None	None	None	None
m54284U_191111_172039/61211921/ccs	PB_GM12878_R2	hg38_SIRV	chr15	75903945	75933128	+	6	1118	41847	145553	ENSG00000167196.13	ENST00000569022.1	FBXO22	FBXO22-207	Known	Known	None	0.10000000149011612	None	None	None	None
6b66f43d-92df-410d-b1e1-b8867142474f	ONT_GM12878_R1	hg38_SIRV	chr16	69754907	69749597	-	4	354	44454	388227	ENSG00000141101.12	ENCODEHT000388227	NOB1	ENCODEHT000388227	Known	NNC	None	0.15000000596046448	None	None	None	None
m54284U_191111_172039/132188533/ccs	PB_GM12878_R2	hg38_SIRV	chr7	87876658	87904412	+	11	1143	22180	388051	ENSG00000006634.7	ENCODEHT000388051	DBF4	ENCODEHT000388051	Known	ISM	Prefix	0.6000000238418579	None	None	None	None
797dff18-4185-4d3c-ad3a-1992676898d0	ONT_GM12878_R2	hg38_SIRV	chrX	12975123	12977228	+	3	614	55890	199688	ENSG00000205542.10	ENST00000451311.6	TMSB4X	TMSB4X-204	Known	Known	None	0.0	None	None	None	None
m54284U_191110_105540/127665304/ccs	PB_GM12878_R1	hg38_SIRV	chr2	73234318	73253002	+	12	1834	6500	22986	ENSG00000135624.15	ENST00000258091.9	CCT7	CCT7-201	Known	Known	None	0.4000000059604645	None	None	None	None
m54284U_191110_105540/25756916/ccs	PB_GM12878_R1	hg38_SIRV	chr1	30757772	30732469	-	8	2175	995	3636	ENSG00000162511.7	ENST00000294507.3	LAPTM5	LAPTM5-201	Known	Known	None	0.05000000074505806	None	None	None	None
ae284e6d-13f1-4b57-9ba7-c4789e9c6573	ONT_GM12878_R2	hg38_SIRV	chr17	38853728	38850138	-	5	422	46440	163470	ENSG00000125691.12	ENST00000479035.6	RPL23	RPL23-206	Known	Known	None	0.25	None	None	None	None
54cfc3ee-c207-418c-b2e3-da420d3d9a91	ONT_GM12878_R1	hg38_SIRV	chr3	50236357	50258907	+	9	1611	10167	37447	ENSG00000114353.16	ENST00000313601.10	GNAI2	GNAI2-202	Known	Known	None	0.550000011920929	None	None	None	None
0384534a-afd2-477b-b051-db75eb81561d	ONT_GM12878_R2	hg38_SIRV	chr11	61965137	61964567	-	2	449	31997	380694	ENSG00000167996.15	ENCODEHT000380694	FTH1	ENCODEHT000380694	Known	ISM	Suffix	0.15000000596046448	None	None	None	None
bbda5e4a-d9a5-45cc-b084-d26151882b45	ONT_GM12878_R2	hg38_SIRV	chrX	12975123	12977215	+	3	601	55890	199688	ENSG00000205542.10	ENST00000451311.6	TMSB4X	TMSB4X-204	Known	Known	None	0.30000001192092896	None	None	None	None
m54284U_191110_105540/12847589/ccs	PB_GM12878_R1	hg38_SIRV	chr19	16076499	16102182	+	8	1650	50087	178935	ENSG00000167460.15	ENST00000300933.8	TPM4	TPM4-201	Known	Known	None	0.6000000238418579	None	None	None	None
0028dfba-a660-4d06-990f-71dd9fe8c326	ONT_GM12878_R1	hg38_SIRV	chr22	41943701	41938744	-	2	546	55503	388168	ENSG00000100162.14	ENCODEHT000388168	CENPM	ENCODEHT000388168	Known	ISM	Suffix	0.3499999940395355	None	None	None	None
m54284U_191111_172039/55575435/ccs	PB_GM12878_R2	hg38_SIRV	chr4	145119708	145121869	+	1	2162	14285	388228	ENSG00000164163.10	ENCODEHT000388228	ABCE1	ENCODEHT000388228	Known	ISM	None	0.800000011920929	None	None	None	None
m54284U_191111_172039/132252354/ccs	PB_GM12878_R2	hg38_SIRV	chr14	90256577	90272616	+	11	1553	39621	138054	ENSG00000100764.13	ENST00000261303.12	PSMC1	PSMC1-201	Known	Known	None	0.25	None	None	None	None
m54284U_191111_172039/151194074/ccs	PB_GM12878_R2	hg38_SIRV	chr7	87876623	87907887	+	12	1859	22180	77586	ENSG00000006634.7	ENST00000265728.5	DBF4	DBF4-201	Known	Known	None	0.6000000238418579	None	None	None	None
5abe0f4e-2a9a-4d31-9072-026897e05798	ONT_GM12878_R2	hg38_SIRV	chrX	12975123	12977223	+	3	609	55890	199688	ENSG00000205542.10	ENST00000451311.6	TMSB4X	TMSB4X-204	Known	Known	None	0.05000000074505806	None	None	None	None
m54284U_191111_172039/62392236/ccs	PB_GM12878_R2	hg38_SIRV	chr15	75903945	75933128	+	7	1257	41847	145550	ENSG00000167196.13	ENST00000308275.7	FBXO22	FBXO22-201	Known	Known	None	0.10000000149011612	None	None	None	None
m54284U_191110_105540/15403752/ccs	PB_GM12878_R1	hg38_SIRV	chr5	134176949	134157476	-	6	844	16737	59640	ENSG00000113558.18	ENST00000353411.10	SKP1	SKP1-202	Known	Known	None	0.05000000074505806	None	None	None	None
m54284U_191110_105540/128584118/ccs	PB_GM12878_R1	hg38_SIRV	chr2	73234318	73253002	+	12	1834	6500	22986	ENSG00000135624.15	ENST00000258091.9	CCT7	CCT7-201	Known	Known	None	0.4000000059604645	None	None	None	None
4a86eab0-1958-4d94-8a29-7f0a0c845df3	ONT_GM12878_R2	hg38_SIRV	chrX	12975123	12977197	+	3	590	55890	199688	ENSG00000205542.10	ENST00000451311.6	TMSB4X	TMSB4X-204	Known	Known	None	0.550000011920929	None	None	None	None
m54284U_191110_105540/25953338/ccs	PB_GM12878_R1	hg38_SIRV	chr1	30757807	30732469	-	8	2210	995	3636	ENSG00000162511.7	ENST00000294507.3	LAPTM5	LAPTM5-201	Known	Known	None	0.05000000074505806	None	None	None	None
4364022f-98ad-44d3-b900-e764c0904f64	ONT_GM12878_R1	hg38_SIRV	chr3	50236360	50259342	+	9	2031	10167	37447	ENSG00000114353.16	ENST00000313601.10	GNAI2	GNAI2-202	Known	Known	None	0.699999988079071	None	None	None	None
e1317ffb-8602-4b8f-a69a-01029d7192d0	ONT_GM12878_R2	hg38_SIRV	chr16	69754863	69749597	-	4	321	44454	388225	ENSG00000141101.12	ENCODEHT000388225	NOB1	ENCODEHT000388225	Known	ISM	Prefix	0.15000000596046448	None	None	None	None
5a405253-c846-4aa9-ab78-3654c135e65a	ONT_GM12878_R1	hg38_SIRV	chr22	41947160	41938744	-	6	939	55503	198382	ENSG00000100162.14	ENST00000215980.9	CENPM	CENPM-201	Known	Known	None	0.3499999940395355	None	None	None	None
m54284U_191111_172039/163119243/ccs	PB_GM12878_R2	hg38_SIRV	chr7	87876622	87904415	+	11	1143	22180	388060	ENSG00000006634.7	ENCODEHT000388060	DBF4	ENCODEHT000388060	Known	ISM	Prefix	0.6000000238418579	None	None	None	None
m54284U_191110_105540/24381851/ccs	PB_GM12878_R1	hg38_SIRV	chr19	16076499	16103003	+	8	2471	50087	178935	ENSG00000167460.15	ENST00000300933.8	TPM4	TPM4-201	Known	Known	None	0.3499999940395355	None	None	None	None
df67ccfa-db8d-4c20-91b8-1c5d03fd61b4	ONT_GM12878_R2	hg38_SIRV	chr11	61967617	61964571	-	4	907	31997	110173	ENSG00000167996.15	ENST00000273550.11	FTH1	FTH1-201	Known	Known	None	0.15000000596046448	None	None	None	None
m54284U_191111_172039/133497427/ccs	PB_GM12878_R2	hg38_SIRV	chr14	90256577	90272623	+	11	1560	39621	138054	ENSG00000100764.13	ENST00000261303.12	PSMC1	PSMC1-201	Known	Known	None	0.10000000149011612	None	None	None	None
86978448-2728-4e4e-ae0e-d2a697e4139d	ONT_GM12878_R2	hg38_SIRV	chr17	38853723	38850138	-	5	430	46440	163470	ENSG00000125691.12	ENST00000479035.6	RPL23	RPL23-206	Known	Known	None	0.25	None	None	None	None
5b7a533d-40e0-43b3-a375-64a9ca87251a	ONT_GM12878_R2	hg38_SIRV	chrX	12975123	12977223	+	3	609	55890	199688	ENSG00000205542.10	ENST00000451311.6	TMSB4X	TMSB4X-204	Known	Known	None	0.05000000074505806	None	None	None	None
m54284U_191111_172039/117050058/ccs	PB_GM12878_R2	hg38_SIRV	chr15	75903945	75933126	+	6	1116	41847	145553	ENSG00000167196.13	ENST00000569022.1	FBXO22	FBXO22-207	Known	Known	None	0.10000000149011612	None	None	None	None
2a84ad12-9c1b-4347-8575-e2d9b5589d9b	ONT_GM12878_R1	hg38_SIRV	chr4	145119930	145128046	+	8	1353	14285	388229	ENSG00000164163.10	ENCODEHT000388229	ABCE1	ENCODEHT000388229	Known	ISM	Suffix	0.10000000149011612	None	None	None	None
f8b0a035-42c7-4464-aeeb-c715733a7d5d	ONT_GM12878_R2	hg38_SIRV	chr22	41946497	41938744	-	5	799	55503	198385	ENSG00000100162.14	ENST00000402338.5	CENPM	CENPM-203	Known	Known	None	0.3499999940395355	None	None	None	None
m54284U_191110_105540/16516497/ccs	PB_GM12878_R1	hg38_SIRV	chr5	134176947	134157476	-	6	842	16737	59640	ENSG00000113558.18	ENST00000353411.10	SKP1	SKP1-202	Known	Known	None	0.05000000074505806	None	None	None	None
m54284U_191111_172039/177014069/ccs	PB_GM12878_R2	hg38_SIRV	chr7	87876658	87904417	+	11	1148	22180	388051	ENSG00000006634.7	ENCODEHT000388051	DBF4	ENCODEHT000388051	Known	ISM	Prefix	0.6000000238418579	None	None	None	None
m54284U_191110_105540/134679168/ccs	PB_GM12878_R1	hg38_SIRV	chr2	73234318	73253004	+	12	1836	6500	22986	ENSG00000135624.15	ENST00000258091.9	CCT7	CCT7-201	Known	Known	None	0.4000000059604645	None	None	None	None
b14bbb36-e1b2-48b9-9da4-1ffd9570a83f	ONT_GM12878_R2	hg38_SIRV	chrX	12975123	12977215	+	3	601	55890	199688	ENSG00000205542.10	ENST00000451311.6	TMSB4X	TMSB4X-204	Known	Known	None	0.30000001192092896	None	None	None	None
dc43cdb7-c27a-4f2e-859e-13c4ec2360ad	ONT_GM12878_R2	hg38_SIRV	chr3	50236363	50259348	+	9	2034	10167	37447	ENSG00000114353.16	ENST00000313601.10	GNAI2	GNAI2-202	Known	Known	None	0.5	None	None	None	None
m54284U_191110_105540/25954844/ccs	PB_GM12878_R1	hg38_SIRV	chr1	30757772	30732469	-	8	2175	995	3636	ENSG00000162511.7	ENST00000294507.3	LAPTM5	LAPTM5-201	Known	Known	None	0.05000000074505806	None	None	None	None
m54284U_191111_172039/134547946/ccs	PB_GM12878_R2	hg38_SIRV	chr14	90256577	90272618	+	11	1555	39621	138054	ENSG00000100764.13	ENST00000261303.12	PSMC1	PSMC1-201	Known	Known	None	0.25	None	None	None	None
m54284U_191110_105540/61999115/ccs	PB_GM12878_R1	hg38_SIRV	chr19	16076499	16103001	+	8	2469	50087	178935	ENSG00000167460.15	ENST00000300933.8	TPM4	TPM4-201	Known	Known	None	0.30000001192092896	None	None	None	None
ecb6f4cf-59a2-4099-8eaf-55b3938c439f	ONT_GM12878_R1	hg38_SIRV	chr16	69754718	69749598	-	3	289	44454	388230	ENSG00000141101.12	ENCODEHT000388230	NOB1	ENCODEHT000388230	Known	ISM	Both	0.20000000298023224	None	None	None	None
m54284U_191111_172039/126028337/ccs	PB_GM12878_R2	hg38_SIRV	chr15	75903945	75934596	+	7	2725	41847	145550	ENSG00000167196.13	ENST00000308275.7	FBXO22	FBXO22-201	Known	Known	None	0.25	None	None	None	None
9bfbc2b8-b09b-426a-9d11-8346e4808426	ONT_GM12878_R2	hg38_SIRV	chr11	61965453	61964571	-	3	514	31997	380673	ENSG00000167996.15	ENCODEHT000380673	FTH1	ENCODEHT000380673	Known	ISM	Suffix	0.15000000596046448	None	None	None	None
cfa798ff-3338-4b26-b22e-6d7b7ab29617	ONT_GM12878_R2	hg38_SIRV	chrX	12975123	12977222	+	3	601	55890	199688	ENSG00000205542.10	ENST00000451311.6	TMSB4X	TMSB4X-204	Known	Known	None	0.10000000149011612	None	None	None	None
20bed86f-aa63-4969-a280-fa18f3e7a7a8	ONT_GM12878_R2	hg38_SIRV	chr17	38853723	38850138	-	5	430	46440	163470	ENSG00000125691.12	ENST00000479035.6	RPL23	RPL23-206	Known	Known	None	0.25	None	None	None	None
m54284U_191110_105540/657065/ccs	PB_GM12878_R1	hg38_SIRV	chr22	41947095	41938745	-	6	873	55503	198382	ENSG00000100162.14	ENST00000215980.9	CENPM	CENPM-201	Known	Known	None	0.3499999940395355	None	None	None	None
a93c5c54-c744-4c0f-8c21-6c1edee1086b	ONT_GM12878_R2	hg38_SIRV	chrX	12975123	12977218	+	3	604	55890	199688	ENSG00000205542.10	ENST00000451311.6	TMSB4X	TMSB4X-204	Known	Known	None	0.30000001192092896	None	None	None	None
m54284U_191110_105540/656503/ccs	PB_GM12878_R1	hg38_SIRV	chr7	87876658	87908309	+	11	2146	22180	388052	ENSG00000006634.7	ENCODEHT000388052	DBF4	ENCODEHT000388052	Known	NIC	None	0.3499999940395355	None	None	None	None
f02f7659-674c-4d8d-a041-133f8fd58159	ONT_GM12878_R2	hg38_SIRV	chr3	50236363	50259345	+	9	1997	10167	37447	ENSG00000114353.16	ENST00000313601.10	GNAI2	GNAI2-202	Known	Known	None	0.6000000238418579	None	None	None	None
m54284U_191111_172039/114166180/ccs	PB_GM12878_R2	hg38_SIRV	chr4	145119970	145128068	+	8	1318	14285	388229	ENSG00000164163.10	ENCODEHT000388229	ABCE1	ENCODEHT000388229	Known	ISM	Suffix	0.10000000149011612	None	None	None	None
m54284U_191110_105540/135136474/ccs	PB_GM12878_R1	hg38_SIRV	chr2	73234318	73253008	+	12	1840	6500	22986	ENSG00000135624.15	ENST00000258091.9	CCT7	CCT7-201	Known	Known	None	0.30000001192092896	None	None	None	None
m54284U_191111_172039/137494803/ccs	PB_GM12878_R2	hg38_SIRV	chr14	90256577	90272618	+	11	1555	39621	138054	ENSG00000100764.13	ENST00000261303.12	PSMC1	PSMC1-201	Known	Known	None	0.25	None	None	None	None
m54284U_191110_105540/17236348/ccs	PB_GM12878_R1	hg38_SIRV	chr5	134176977	134157476	-	6	872	16737	59640	ENSG00000113558.18	ENST00000353411.10	SKP1	SKP1-202	Known	Known	None	0.05000000074505806	None	None	None	None
m54284U_191110_105540/26018554/ccs	PB_GM12878_R1	hg38_SIRV	chr1	30757772	30732469	-	8	2175	995	3636	ENSG00000162511.7	ENST00000294507.3	LAPTM5	LAPTM5-201	Known	Known	None	0.05000000074505806	None	None	None	None
m54284U_191110_105540/68224734/ccs	PB_GM12878_R1	hg38_SIRV	chr19	16076499	16102336	+	8	1804	50087	178935	ENSG00000167460.15	ENST00000300933.8	TPM4	TPM4-201	Known	Known	None	0.75	None	None	None	None
6a01e6e6-be0d-4332-8dd5-ed1bfdb301cb	ONT_GM12878_R2	hg38_SIRV	chrX	12975123	12977204	+	3	584	55890	199688	ENSG00000205542.10	ENST00000451311.6	TMSB4X	TMSB4X-204	Known	Known	None	0.6499999761581421	None	None	None	None
m54284U_191111_172039/147392834/ccs	PB_GM12878_R2	hg38_SIRV	chr15	75903945	75933128	+	7	1257	41847	145550	ENSG00000167196.13	ENST00000308275.7	FBXO22	FBXO22-201	Known	Known	None	0.10000000149011612	None	None	None	None
m54284U_191110_105540/1837265/ccs	PB_GM12878_R1	hg38_SIRV	chr22	41947121	41938745	-	6	899	55503	198382	ENSG00000100162.14	ENST00000215980.9	CENPM	CENPM-201	Known	Known	None	0.3499999940395355	None	None	None	None
6c0216f8-a505-41a5-85e1-8b1386f26d6f	ONT_GM12878_R2	hg38_SIRV	chr11	61967618	61964571	-	4	901	31997	110173	ENSG00000167996.15	ENST00000273550.11	FTH1	FTH1-201	Known	Known	None	0.15000000596046448	None	None	None	None
a13b639a-f069-461a-9c2b-3fe3be772fe8	ONT_GM12878_R1	hg38_SIRV	chr3	50236365	50258903	+	9	1599	10167	37447	ENSG00000114353.16	ENST00000313601.10	GNAI2	GNAI2-202	Known	Known	None	0.6000000238418579	None	None	None	None
8ec808b8-9bcf-47fa-af70-32d924942799	ONT_GM12878_R2	hg38_SIRV	chr17	38853726	38850138	-	5	433	46440	163470	ENSG00000125691.12	ENST00000479035.6	RPL23	RPL23-206	Known	Known	None	0.25	None	None	None	None
bd114b9f-3177-41cc-a761-d4111df570a3	ONT_GM12878_R2	hg38_SIRV	chrX	12975123	12977228	+	3	614	55890	199688	ENSG00000205542.10	ENST00000451311.6	TMSB4X	TMSB4X-204	Known	Known	None	0.0	None	None	None	None
m54284U_191110_105540/5965207/ccs	PB_GM12878_R1	hg38_SIRV	chr7	87876659	87904409	+	11	1139	22180	388051	ENSG00000006634.7	ENCODEHT000388051	DBF4	ENCODEHT000388051	Known	ISM	Prefix	0.6000000238418579	None	None	None	None
16b19995-ba66-4f43-83c5-e73627bdf49c	ONT_GM12878_R2	hg38_SIRV	chr16	69754932	69749611	-	4	370	44454	388225	ENSG00000141101.12	ENCODEHT000388225	NOB1	ENCODEHT000388225	Known	ISM	Prefix	0.3499999940395355	None	None	None	None
m54284U_191111_172039/137824257/ccs	PB_GM12878_R2	hg38_SIRV	chr14	90256577	90272620	+	11	1557	39621	138054	ENSG00000100764.13	ENST00000261303.12	PSMC1	PSMC1-201	Known	Known	None	0.25	None	None	None	None
m54284U_191111_172039/655664/ccs	PB_GM12878_R2	hg38_SIRV	chr4	145120047	145129169	+	8	2361	14285	388229	ENSG00000164163.10	ENCODEHT000388229	ABCE1	ENCODEHT000388229	Known	ISM	Suffix	0.20000000298023224	None	None	None	None
m54284U_191110_105540/155781531/ccs	PB_GM12878_R1	hg38_SIRV	chr2	73234318	73253004	+	12	1836	6500	22986	ENSG00000135624.15	ENST00000258091.9	CCT7	CCT7-201	Known	Known	None	0.4000000059604645	None	None	None	None
m54284U_191110_105540/3606375/ccs	PB_GM12878_R1	hg38_SIRV	chr22	41947119	41938745	-	6	897	55503	198382	ENSG00000100162.14	ENST00000215980.9	CENPM	CENPM-201	Known	Known	None	0.3499999940395355	None	None	None	None
256cc36d-9c97-486e-be3e-b3e694741210	ONT_GM12878_R2	hg38_SIRV	chrX	12975123	12977225	+	3	604	55890	199688	ENSG00000205542.10	ENST00000451311.6	TMSB4X	TMSB4X-204	Known	Known	None	0.05000000074505806	None	None	None	None
m54284U_191111_172039/154536074/ccs	PB_GM12878_R2	hg38_SIRV	chr15	75903945	75933823	+	7	1952	41847	145550	ENSG00000167196.13	ENST00000308275.7	FBXO22	FBXO22-201	Known	Known	None	0.20000000298023224	None	None	None	None
m54284U_191110_105540/23200962/ccs	PB_GM12878_R1	hg38_SIRV	chr5	134176950	134157476	-	6	845	16737	59640	ENSG00000113558.18	ENST00000353411.10	SKP1	SKP1-202	Known	Known	None	0.05000000074505806	None	None	None	None
m54284U_191110_105540/85722708/ccs	PB_GM12878_R1	hg38_SIRV	chr19	16076499	16103001	+	8	2469	50087	178935	ENSG00000167460.15	ENST00000300933.8	TPM4	TPM4-201	Known	Known	None	0.30000001192092896	None	None	None	None
m54284U_191110_105540/26019012/ccs	PB_GM12878_R1	hg38_SIRV	chr1	30757819	30732469	-	8	2222	995	3636	ENSG00000162511.7	ENST00000294507.3	LAPTM5	LAPTM5-201	Known	Known	None	0.05000000074505806	None	None	None	None
m54284U_191110_105540/2623408/ccs	PB_GM12878_R1	hg38_SIRV	chr16	69754925	69751369	-	2	2195	44454	388231	ENSG00000141101.12	ENCODEHT000388231	NOB1	ENCODEHT000388231	Known	Genomic	None	0.6499999761581421	None	None	None	None
dea5aaad-9eac-4c2f-9d87-2e1b09433d47	ONT_GM12878_R2	hg38_SIRV	chr3	50236367	50259349	+	9	2037	10167	37447	ENSG00000114353.16	ENST00000313601.10	GNAI2	GNAI2-202	Known	Known	None	0.44999998807907104	None	None	None	None
388fe2b1-1f9e-4a49-b591-07bd0dd04a3e	ONT_GM12878_R2	hg38_SIRV	chrX	12975123	12977215	+	3	601	55890	199688	ENSG00000205542.10	ENST00000451311.6	TMSB4X	TMSB4X-204	Known	Known	None	0.30000001192092896	None	None	None	None
m54284U_191110_105540/51906563/ccs	PB_GM12878_R1	hg38_SIRV	chr7	87876624	87907864	+	12	1835	22180	77586	ENSG00000006634.7	ENST00000265728.5	DBF4	DBF4-201	Known	Known	None	0.6000000238418579	None	None	None	None
12e1b178-d96f-4a3f-8f1e-5ca5dac8dd4f	ONT_GM12878_R2	hg38_SIRV	chr11	61965070	61964567	-	2	382	31997	380694	ENSG00000167996.15	ENCODEHT000380694	FTH1	ENCODEHT000380694	Known	ISM	Suffix	0.15000000596046448	None	None	None	None
m54284U_191110_105540/4719876/ccs	PB_GM12878_R1	hg38_SIRV	chr22	41947148	41938744	-	6	908	55503	388179	ENSG00000100162.14	ENCODEHT000388179	CENPM	ENCODEHT000388179	Known	NNC	None	0.3499999940395355	None	None	None	None
m54284U_191111_172039/139788838/ccs	PB_GM12878_R2	hg38_SIRV	chr14	90256577	90272624	+	11	1561	39621	138054	ENSG00000100764.13	ENST00000261303.12	PSMC1	PSMC1-201	Known	Known	None	0.10000000149011612	None	None	None	None
bad9bc57-681b-4dc2-b164-78a075a09691	ONT_GM12878_R2	hg38_SIRV	chrX	12975123	12977221	+	3	593	55890	199688	ENSG00000205542.10	ENST00000451311.6	TMSB4X	TMSB4X-204	Known	Known	None	0.15000000596046448	None	None	None	None
27f6aa01-a79e-404e-b570-f88fc4c916e5	ONT_GM12878_R2	hg38_SIRV	chr17	38853747	38850138	-	5	461	46440	163470	ENSG00000125691.12	ENST00000479035.6	RPL23	RPL23-206	Known	Known	None	0.25	None	None	None	None
m54284U_191110_105540/116263539/ccs	PB_GM12878_R1	hg38_SIRV	chr4	145120049	145128067	+	8	1238	14285	388229	ENSG00000164163.10	ENCODEHT000388229	ABCE1	ENCODEHT000388229	Known	ISM	Suffix	0.10000000149011612	None	None	None	None
m54284U_191110_105540/157942603/ccs	PB_GM12878_R1	hg38_SIRV	chr2	73234318	73253004	+	12	1836	6500	22986	ENSG00000135624.15	ENST00000258091.9	CCT7	CCT7-201	Known	Known	None	0.4000000059604645	None	None	None	None
m54284U_191111_172039/176686526/ccs	PB_GM12878_R2	hg38_SIRV	chr15	75903945	75933121	+	6	1111	41847	145553	ENSG00000167196.13	ENST00000569022.1	FBXO22	FBXO22-207	Known	Known	None	0.25	None	None	None	None
m54284U_191110_105540/143592219/ccs	PB_GM12878_R1	hg38_SIRV	chr7	87876624	87907949	+	12	1920	22180	77586	ENSG00000006634.7	ENST00000265728.5	DBF4	DBF4-201	Known	Known	None	0.6000000238418579	None	None	None	None
a82b00f7-436c-4250-a1d8-0f608a90f5f6	ONT_GM12878_R1	hg38_SIRV	chr3	50236375	50258898	+	9	1584	10167	37447	ENSG00000114353.16	ENST00000313601.10	GNAI2	GNAI2-202	Known	Known	None	0.75	None	None	None	None
2474296a-7369-4b03-8cb3-1a929d6fac89	ONT_GM12878_R2	hg38_SIRV	chrX	12975123	12977225	+	3	605	55890	199688	ENSG00000205542.10	ENST00000451311.6	TMSB4X	TMSB4X-204	Known	Known	None	0.05000000074505806	None	None	None	None
m54284U_191110_105540/102891808/ccs	PB_GM12878_R1	hg38_SIRV	chr19	16076499	16102994	+	8	2462	50087	178935	ENSG00000167460.15	ENST00000300933.8	TPM4	TPM4-201	Known	Known	None	0.4000000059604645	None	None	None	None
m54284U_191110_105540/26739158/ccs	PB_GM12878_R1	hg38_SIRV	chr5	134176949	134157476	-	6	844	16737	59640	ENSG00000113558.18	ENST00000353411.10	SKP1	SKP1-202	Known	Known	None	0.05000000074505806	None	None	None	None
m54284U_191110_105540/26150568/ccs	PB_GM12878_R1	hg38_SIRV	chr1	30757795	30732477	-	6	2052	995	387593	ENSG00000162511.7	ENCODEHT000387593	LAPTM5	ENCODEHT000387593	Known	NIC	None	0.05000000074505806	None	None	None	None
m54284U_191110_105540/7997395/ccs	PB_GM12878_R1	hg38_SIRV	chr22	41947091	41938745	-	6	869	55503	198382	ENSG00000100162.14	ENST00000215980.9	CENPM	CENPM-201	Known	Known	None	0.3499999940395355	None	None	None	None
m54284U_191111_172039/147982797/ccs	PB_GM12878_R2	hg38_SIRV	chr14	90256577	90272620	+	11	1537	39621	138054	ENSG00000100764.13	ENST00000261303.12	PSMC1	PSMC1-201	Known	Known	None	0.25	None	None	None	None
235f6287-0d0f-4e42-8d0c-31b6ba0c047c	ONT_GM12878_R2	hg38_SIRV	chr16	69754890	69752267	-	3	281	44454	388232	ENSG00000141101.12	ENCODEHT000388232	NOB1	ENCODEHT000388232	Known	ISM	Prefix	0.5	None	None	None	None
5fa2a062-177b-4932-b52b-52e34227a57e	ONT_GM12878_R2	hg38_SIRV	chrX	12975123	12977224	+	3	610	55890	199688	ENSG00000205542.10	ENST00000451311.6	TMSB4X	TMSB4X-204	Known	Known	None	0.05000000074505806	None	None	None	None
79bce5b9-5f0e-4d27-b9de-8ccb21983222	ONT_GM12878_R2	hg38_SIRV	chr11	61965518	61964571	-	3	579	31997	380673	ENSG00000167996.15	ENCODEHT000380673	FTH1	ENCODEHT000380673	Known	ISM	Suffix	0.15000000596046448	None	None	None	None
m54284U_191110_105540/175376194/ccs	PB_GM12878_R1	hg38_SIRV	chr7	87876624	87907883	+	12	1854	22180	77586	ENSG00000006634.7	ENST00000265728.5	DBF4	DBF4-201	Known	Known	None	0.6499999761581421	None	None	None	None
m54284U_191111_172039/148177681/ccs	PB_GM12878_R2	hg38_SIRV	chr4	145120082	145128070	+	8	1208	14285	388229	ENSG00000164163.10	ENCODEHT000388229	ABCE1	ENCODEHT000388229	Known	ISM	Suffix	0.05000000074505806	None	None	None	None
m54284U_191111_172039/178324316/ccs	PB_GM12878_R2	hg38_SIRV	chr15	75903945	75933126	+	6	1116	41847	145553	ENSG00000167196.13	ENST00000569022.1	FBXO22	FBXO22-207	Known	Known	None	0.10000000149011612	None	None	None	None
m54284U_191110_105540/162858658/ccs	PB_GM12878_R1	hg38_SIRV	chr2	73234318	73253004	+	12	1836	6500	22986	ENSG00000135624.15	ENST00000258091.9	CCT7	CCT7-201	Known	Known	None	0.4000000059604645	None	None	None	None
0cc586fa-8006-482c-b7c7-5376dd906fa6	ONT_GM12878_R2	hg38_SIRV	chr17	38853714	38850150	-	5	427	46440	377086	ENSG00000125691.12	ENCODEHT000377086	RPL23	ENCODEHT000377086	Known	NNC	None	0.25	None	None	None	None
648ca5c1-7f42-4b57-80a1-d447ea93dc69	ONT_GM12878_R2	hg38_SIRV	chr11	61964875	61964571	-	1	312	31997	380675	ENSG00000167996.15	ENCODEHT000380675	FTH1	ENCODEHT000380675	Known	Genomic	None	0.15000000596046448	None	None	None	None
591fb940-10eb-49ec-a5f7-bd3ceddddf85	ONT_GM12878_R2	hg38_SIRV	chrX	12975123	12977192	+	3	576	55890	199688	ENSG00000205542.10	ENST00000451311.6	TMSB4X	TMSB4X-204	Known	Known	None	0.44999998807907104	None	None	None	None
m54284U_191110_105540/8257546/ccs	PB_GM12878_R1	hg38_SIRV	chr22	41947094	41938745	-	6	872	55503	198382	ENSG00000100162.14	ENST00000215980.9	CENPM	CENPM-201	Known	Known	None	0.3499999940395355	None	None	None	None
30ddad20-c796-4114-8e4e-8a34b494d303	ONT_GM12878_R1	hg38_SIRV	chr3	50236375	50259348	+	9	2021	10167	37447	ENSG00000114353.16	ENST00000313601.10	GNAI2	GNAI2-202	Known	Known	None	0.5	None	None	None	None
m54284U_191110_105540/113182474/ccs	PB_GM12878_R1	hg38_SIRV	chr19	16076499	16102184	+	8	1652	50087	178935	ENSG00000167460.15	ENST00000300933.8	TPM4	TPM4-201	Known	Known	None	0.6000000238418579	None	None	None	None
m54284U_191111_172039/151520060/ccs	PB_GM12878_R2	hg38_SIRV	chr14	90256577	90272620	+	11	1557	39621	138054	ENSG00000100764.13	ENST00000261303.12	PSMC1	PSMC1-201	Known	Known	None	0.25	None	None	None	None
m54284U_191110_105540/26151195/ccs	PB_GM12878_R1	hg38_SIRV	chr1	30757772	30732469	-	8	2175	995	3636	ENSG00000162511.7	ENST00000294507.3	LAPTM5	LAPTM5-201	Known	Known	None	0.05000000074505806	None	None	None	None
m54284U_191110_105540/27461355/ccs	PB_GM12878_R1	hg38_SIRV	chr5	134176949	134157476	-	6	844	16737	59640	ENSG00000113558.18	ENST00000353411.10	SKP1	SKP1-202	Known	Known	None	0.05000000074505806	None	None	None	None
01fe7380-9435-4d0f-aaff-ee55e5763725	ONT_GM12878_R2	hg38_SIRV	chrX	12975123	12977227	+	3	613	55890	199688	ENSG00000205542.10	ENST00000451311.6	TMSB4X	TMSB4X-204	Known	Known	None	0.0	None	None	None	None
m54284U_191111_172039/20447876/ccs	PB_GM12878_R2	hg38_SIRV	chr7	87876659	87904416	+	11	1146	22180	388051	ENSG00000006634.7	ENCODEHT000388051	DBF4	ENCODEHT000388051	Known	ISM	Prefix	0.6000000238418579	None	None	None	None
065e6756-508a-47bc-a6eb-46d4d6aed36e	ONT_GM12878_R1	hg38_SIRV	chr16	69754930	69752254	-	3	296	44454	388232	ENSG00000141101.12	ENCODEHT000388232	NOB1	ENCODEHT000388232	Known	ISM	Prefix	0.44999998807907104	None	None	None	None
a4b093f5-3343-4b44-98f7-083c630bfad6	ONT_GM12878_R1	hg38_SIRV	chr15	75903953	75933032	+	7	1267	41847	387812	ENSG00000167196.13	ENCODEHT000387812	FBXO22	ENCODEHT000387812	Known	NNC	None	0.10000000149011612	None	None	None	None
80e58ba5-b2c5-4a63-8546-0025b39e64ad	ONT_GM12878_R2	hg38_SIRV	chrX	12975123	12977220	+	3	606	55890	199688	ENSG00000205542.10	ENST00000451311.6	TMSB4X	TMSB4X-204	Known	Known	None	0.20000000298023224	None	None	None	None
m54284U_191110_105540/126683674/ccs	PB_GM12878_R1	hg38_SIRV	chr19	16076499	16103001	+	8	2469	50087	178935	ENSG00000167460.15	ENST00000300933.8	TPM4	TPM4-201	Known	Known	None	0.30000001192092896	None	None	None	None
m54284U_191110_105540/12780122/ccs	PB_GM12878_R1	hg38_SIRV	chr22	41947122	41938745	-	6	900	55503	198382	ENSG00000100162.14	ENST00000215980.9	CENPM	CENPM-201	Known	Known	None	0.3499999940395355	None	None	None	None
667e0476-722c-4bb5-8962-72052ab23bff	ONT_GM12878_R2	hg38_SIRV	chr3	50236375	50259325	+	9	2022	10167	37447	ENSG00000114353.16	ENST00000313601.10	GNAI2	GNAI2-202	Known	Known	None	0.6499999761581421	None	None	None	None
b80d2fb6-e8aa-42ae-b8eb-a9914f177cbe	ONT_GM12878_R2	hg38_SIRV	chr11	61967606	61964571	-	4	874	31997	110173	ENSG00000167996.15	ENST00000273550.11	FTH1	FTH1-201	Known	Known	None	0.15000000596046448	None	None	None	None
m54284U_191110_105540/164432160/ccs	PB_GM12878_R1	hg38_SIRV	chr2	73234318	73253004	+	12	1836	6500	22986	ENSG00000135624.15	ENST00000258091.9	CCT7	CCT7-201	Known	Known	None	0.4000000059604645	None	None	None	None
m54284U_191110_105540/58394595/ccs	PB_GM12878_R1	hg38_SIRV	chr4	145120084	145129171	+	8	2326	14285	388229	ENSG00000164163.10	ENCODEHT000388229	ABCE1	ENCODEHT000388229	Known	ISM	Suffix	0.25	None	None	None	None
m54284U_191111_172039/152633386/ccs	PB_GM12878_R2	hg38_SIRV	chr14	90256577	90272620	+	11	1557	39621	138054	ENSG00000100764.13	ENST00000261303.12	PSMC1	PSMC1-201	Known	Known	None	0.25	None	None	None	None
7360865a-422e-4f81-b1b5-2ee4dee78879	ONT_GM12878_R2	hg38_SIRV	chr17	38853713	38850138	-	5	420	46440	163470	ENSG00000125691.12	ENST00000479035.6	RPL23	RPL23-206	Known	Known	None	0.25	None	None	None	None
8e19673d-4fdb-44e1-a225-2c5cd705eebc	ONT_GM12878_R2	hg38_SIRV	chrX	12975123	12977227	+	3	613	55890	199688	ENSG00000205542.10	ENST00000451311.6	TMSB4X	TMSB4X-204	Known	Known	None	0.0	None	None	None	None
m54284U_191111_172039/22546508/ccs	PB_GM12878_R2	hg38_SIRV	chr7	87876658	87908378	+	11	2221	22180	388052	ENSG00000006634.7	ENCODEHT000388052	DBF4	ENCODEHT000388052	Known	NIC	None	0.30000001192092896	None	None	None	None
m54284U_191110_105540/26216406/ccs	PB_GM12878_R1	hg38_SIRV	chr1	30757774	30732469	-	8	2177	995	3636	ENSG00000162511.7	ENST00000294507.3	LAPTM5	LAPTM5-201	Known	Known	None	0.05000000074505806	None	None	None	None
m54284U_191110_105540/30934730/ccs	PB_GM12878_R1	hg38_SIRV	chr5	134176957	134157476	-	6	852	16737	59640	ENSG00000113558.18	ENST00000353411.10	SKP1	SKP1-202	Known	Known	None	0.05000000074505806	None	None	None	None
m54284U_191110_105540/157548596/ccs	PB_GM12878_R1	hg38_SIRV	chr19	16076499	16102190	+	8	1658	50087	178935	ENSG00000167460.15	ENST00000300933.8	TPM4	TPM4-201	Known	Known	None	0.4000000059604645	None	None	None	None
m54284U_191110_105540/14355045/ccs	PB_GM12878_R1	hg38_SIRV	chr22	41947100	41938745	-	6	878	55503	198382	ENSG00000100162.14	ENST00000215980.9	CENPM	CENPM-201	Known	Known	None	0.3499999940395355	None	None	None	None
948e4609-7497-4d0d-8295-0241bd57bfe5	ONT_GM12878_R2	hg38_SIRV	chrX	12975123	12977226	+	3	612	55890	199688	ENSG00000205542.10	ENST00000451311.6	TMSB4X	TMSB4X-204	Known	Known	None	0.05000000074505806	None	None	None	None
m54284U_191110_105540/18745955/ccs	PB_GM12878_R1	hg38_SIRV	chr15	75903946	75933128	+	7	1256	41847	145550	ENSG00000167196.13	ENST00000308275.7	FBXO22	FBXO22-201	Known	Known	None	0.10000000149011612	None	None	None	None
0af924a5-cd46-441c-a8cc-19af060d98a5	ONT_GM12878_R1	hg38_SIRV	chr16	69754938	69752292	-	3	266	44454	388232	ENSG00000141101.12	ENCODEHT000388232	NOB1	ENCODEHT000388232	Known	ISM	Prefix	0.3499999940395355	None	None	None	None
16a6e0a8-471e-4bb2-8342-25382bc0b95d	ONT_GM12878_R1	hg38_SIRV	chr3	50236376	50258904	+	9	1604	10167	37447	ENSG00000114353.16	ENST00000313601.10	GNAI2	GNAI2-202	Known	Known	None	0.6000000238418579	None	None	None	None
m54284U_191111_172039/156109112/ccs	PB_GM12878_R2	hg38_SIRV	chr14	90256577	90272624	+	11	1561	39621	138054	ENSG00000100764.13	ENST00000261303.12	PSMC1	PSMC1-201	Known	Known	None	0.10000000149011612	None	None	None	None
m54284U_191110_105540/171313421/ccs	PB_GM12878_R1	hg38_SIRV	chr2	73234318	73253006	+	12	1838	6500	22986	ENSG00000135624.15	ENST00000258091.9	CCT7	CCT7-201	Known	Known	None	0.3499999940395355	None	None	None	None
27238b75-871f-42c4-bb96-e97f94a1fefe	ONT_GM12878_R2	hg38_SIRV	chrX	12975123	12977215	+	3	612	55890	199688	ENSG00000205542.10	ENST00000451311.6	TMSB4X	TMSB4X-204	Known	Known	None	0.30000001192092896	None	None	None	None
m54284U_191110_105540/159252958/ccs	PB_GM12878_R1	hg38_SIRV	chr4	145120087	145128957	+	8	2109	14285	388229	ENSG00000164163.10	ENCODEHT000388229	ABCE1	ENCODEHT000388229	Known	ISM	Suffix	0.25	None	None	None	None
1308bf75-3321-4633-a2b7-1402b1134b0f	ONT_GM12878_R2	hg38_SIRV	chr11	61967606	61964571	-	4	883	31997	110173	ENSG00000167996.15	ENST00000273550.11	FTH1	FTH1-201	Known	Known	None	0.15000000596046448	None	None	None	None
m54284U_191111_172039/72811062/ccs	PB_GM12878_R2	hg38_SIRV	chr7	87876659	87904415	+	11	1145	22180	388051	ENSG00000006634.7	ENCODEHT000388051	DBF4	ENCODEHT000388051	Known	ISM	Prefix	0.6000000238418579	None	None	None	None
m54284U_191110_105540/173998567/ccs	PB_GM12878_R1	hg38_SIRV	chr19	16076499	16102184	+	8	1652	50087	178935	ENSG00000167460.15	ENST00000300933.8	TPM4	TPM4-201	Known	Known	None	0.6000000238418579	None	None	None	None
fc02189f-fb0f-4fd5-90f9-8710af717cfe	ONT_GM12878_R2	hg38_SIRV	chr17	38853724	38850138	-	5	431	46440	163470	ENSG00000125691.12	ENST00000479035.6	RPL23	RPL23-206	Known	Known	None	0.25	None	None	None	None
m54284U_191110_105540/16253161/ccs	PB_GM12878_R1	hg38_SIRV	chr22	41947119	41938745	-	6	897	55503	198382	ENSG00000100162.14	ENST00000215980.9	CENPM	CENPM-201	Known	Known	None	0.3499999940395355	None	None	None	None
m54284U_191110_105540/26216478/ccs	PB_GM12878_R1	hg38_SIRV	chr1	30757772	30732469	-	8	2175	995	3636	ENSG00000162511.7	ENST00000294507.3	LAPTM5	LAPTM5-201	Known	Known	None	0.05000000074505806	None	None	None	None
85096992-0df7-4add-9820-90dbf7f78810	ONT_GM12878_R2	hg38_SIRV	chrX	12975123	12977222	+	3	608	55890	199688	ENSG00000205542.10	ENST00000451311.6	TMSB4X	TMSB4X-204	Known	Known	None	0.10000000149011612	None	None	None	None
m54284U_191110_105540/35193551/ccs	PB_GM12878_R1	hg38_SIRV	chr5	134176943	134157476	-	6	838	16737	59640	ENSG00000113558.18	ENST00000353411.10	SKP1	SKP1-202	Known	Known	None	0.05000000074505806	None	None	None	None
m54284U_191110_105540/34866289/ccs	PB_GM12878_R1	hg38_SIRV	chr15	75903946	75931783	+	6	2546	41847	145552	ENSG00000167196.13	ENST00000453211.6	FBXO22	FBXO22-202	Known	Known	None	0.5	None	None	None	None
m54284U_191110_105540/26282097/ccs	PB_GM12878_R1	hg38_SIRV	chr1	30733126	30732468	-	1	1058	995	387580	ENSG00000162511.7	ENCODEHT000387580	LAPTM5	ENCODEHT000387580	Known	Genomic	None	0.05000000074505806	None	None	None	None
m54284U_191111_172039/157679883/ccs	PB_GM12878_R2	hg38_SIRV	chr14	90256577	90272624	+	11	1561	39621	138054	ENSG00000100764.13	ENST00000261303.12	PSMC1	PSMC1-201	Known	Known	None	0.10000000149011612	None	None	None	None
40389d06-bfb0-4e37-a0ef-54a89bffe664	ONT_GM12878_R1	hg38_SIRV	chr3	50236382	50258873	+	9	1544	10167	37447	ENSG00000114353.16	ENST00000313601.10	GNAI2	GNAI2-202	Known	Known	None	0.5	None	None	None	None
63b06654-464b-4bc7-a2d3-cd36da531cc5	ONT_GM12878_R2	hg38_SIRV	chrX	12975123	12977213	+	3	599	55890	199688	ENSG00000205542.10	ENST00000451311.6	TMSB4X	TMSB4X-204	Known	Known	None	0.3499999940395355	None	None	None	None
m54284U_191111_172039/91753179/ccs	PB_GM12878_R2	hg38_SIRV	chr7	87876623	87904416	+	11	1143	22180	388060	ENSG00000006634.7	ENCODEHT000388060	DBF4	ENCODEHT000388060	Known	ISM	Prefix	0.6000000238418579	None	None	None	None
m54284U_191111_172039/7276092/ccs	PB_GM12878_R2	hg38_SIRV	chr19	16076499	16102996	+	8	2464	50087	178935	ENSG00000167460.15	ENST00000300933.8	TPM4	TPM4-201	Known	Known	None	0.4000000059604645	None	None	None	None
m54284U_191110_105540/172229628/ccs	PB_GM12878_R1	hg38_SIRV	chr2	73234318	73253004	+	12	1836	6500	22986	ENSG00000135624.15	ENST00000258091.9	CCT7	CCT7-201	Known	Known	None	0.4000000059604645	None	None	None	None
fd4a9649-5c11-47b6-8552-f451fc09e47d	ONT_GM12878_R2	hg38_SIRV	chr16	69754932	69752295	-	3	257	44454	388232	ENSG00000141101.12	ENCODEHT000388232	NOB1	ENCODEHT000388232	Known	ISM	Prefix	0.25	None	None	None	None
m54284U_191110_105540/17171785/ccs	PB_GM12878_R1	hg38_SIRV	chr22	41946460	41938745	-	5	761	55503	198385	ENSG00000100162.14	ENST00000402338.5	CENPM	CENPM-203	Known	Known	None	0.3499999940395355	None	None	None	None
m54284U_191111_172039/98110014/ccs	PB_GM12878_R2	hg38_SIRV	chr4	145120100	145129159	+	8	2298	14285	388229	ENSG00000164163.10	ENCODEHT000388229	ABCE1	ENCODEHT000388229	Known	ISM	Suffix	0.20000000298023224	None	None	None	None
d9de4a94-d482-44bf-8f41-55b3abeed9dd	ONT_GM12878_R2	hg38_SIRV	chr11	61967619	61964571	-	4	902	31997	110173	ENSG00000167996.15	ENST00000273550.11	FTH1	FTH1-201	Known	Known	None	0.15000000596046448	None	None	None	None
5e8b4e63-bd39-4f95-beca-ad368c418c7d	ONT_GM12878_R2	hg38_SIRV	chrX	12975123	12977218	+	3	598	55890	199688	ENSG00000205542.10	ENST00000451311.6	TMSB4X	TMSB4X-204	Known	Known	None	0.30000001192092896	None	None	None	None
m54284U_191110_105540/37290372/ccs	PB_GM12878_R1	hg38_SIRV	chr15	75903946	75933121	+	7	1249	41847	145550	ENSG00000167196.13	ENST00000308275.7	FBXO22	FBXO22-201	Known	Known	None	0.25	None	None	None	None
49e9768c-148a-47a1-83bf-52162bfe58ba	ONT_GM12878_R2	hg38_SIRV	chr17	38853424	38850138	-	4	406	46440	376895	ENSG00000125691.12	ENCODEHT000376895	RPL23	ENCODEHT000376895	Known	ISM	Suffix	0.25	None	None	None	None
m54284U_191111_172039/159713045/ccs	PB_GM12878_R2	hg38_SIRV	chr14	90256577	90272620	+	11	1557	39621	138054	ENSG00000100764.13	ENST00000261303.12	PSMC1	PSMC1-201	Known	Known	None	0.25	None	None	None	None
073a4682-e6f8-49fa-964c-0b21a74184bd	ONT_GM12878_R2	hg38_SIRV	chrX	12975123	12977222	+	3	608	55890	199688	ENSG00000205542.10	ENST00000451311.6	TMSB4X	TMSB4X-204	Known	Known	None	0.10000000149011612	None	None	None	None
m54284U_191111_172039/104923467/ccs	PB_GM12878_R2	hg38_SIRV	chr16	69753949	69755503	+	1	1555	86990	388233	ENCODEHG000086990	ENCODEHT000388233	ENCODEHG000086990	ENCODEHT000388233	Antisense	Antisense	None	0.550000011920929	None	None	None	None
m54284U_191110_105540/35848551/ccs	PB_GM12878_R1	hg38_SIRV	chr5	134176939	134157476	-	6	834	16737	59640	ENSG00000113558.18	ENST00000353411.10	SKP1	SKP1-202	Known	Known	None	0.05000000074505806	None	None	None	None
a1464144-3728-4e87-9e36-56eb7b6a0296	ONT_GM12878_R2	hg38_SIRV	chr3	50236383	50258936	+	9	1607	10167	37447	ENSG00000114353.16	ENST00000313601.10	GNAI2	GNAI2-202	Known	Known	None	0.5	None	None	None	None
m54284U_191110_105540/26346048/ccs	PB_GM12878_R1	hg38_SIRV	chr1	30757772	30732469	-	8	2175	995	3636	ENSG00000162511.7	ENST00000294507.3	LAPTM5	LAPTM5-201	Known	Known	None	0.05000000074505806	None	None	None	None
m54284U_191110_105540/17827654/ccs	PB_GM12878_R1	hg38_SIRV	chr22	41947119	41938745	-	6	897	55503	198382	ENSG00000100162.14	ENST00000215980.9	CENPM	CENPM-201	Known	Known	None	0.3499999940395355	None	None	None	None
m54284U_191111_172039/113904165/ccs	PB_GM12878_R2	hg38_SIRV	chr7	87876634	87887980	+	5	1229	22180	388110	ENSG00000006634.7	ENCODEHT000388110	DBF4	ENCODEHT000388110	Known	ISM	Prefix	0.6499999761581421	None	None	None	None
e2d11dda-f14a-4572-bd14-39a2554b0bde	ONT_GM12878_R2	hg38_SIRV	chrX	12975123	12977221	+	3	600	55890	199688	ENSG00000205542.10	ENST00000451311.6	TMSB4X	TMSB4X-204	Known	Known	None	0.15000000596046448	None	None	None	None
m54284U_191111_172039/12912520/ccs	PB_GM12878_R2	hg38_SIRV	chr19	16076491	16102994	+	8	2460	50087	387118	ENSG00000167460.15	ENCODEHT000387118	TPM4	ENCODEHT000387118	Known	NNC	None	0.4000000059604645	None	None	None	None
m54284U_191111_172039/2556477/ccs	PB_GM12878_R2	hg38_SIRV	chr2	73234318	73253002	+	12	1834	6500	22986	ENSG00000135624.15	ENST00000258091.9	CCT7	CCT7-201	Known	Known	None	0.4000000059604645	None	None	None	None
m54284U_191111_172039/121701497/ccs	PB_GM12878_R2	hg38_SIRV	chr4	145121173	145129159	+	7	2243	14285	388234	ENSG00000164163.10	ENCODEHT000388234	ABCE1	ENCODEHT000388234	Known	ISM	Suffix	0.20000000298023224	None	None	None	None
m54284U_191110_105540/49547769/ccs	PB_GM12878_R1	hg38_SIRV	chr15	75903946	75934106	+	7	2234	41847	145550	ENSG00000167196.13	ENST00000308275.7	FBXO22	FBXO22-201	Known	Known	None	0.20000000298023224	None	None	None	None
aacf107f-b4d2-45d6-8967-d20da8c627d3	ONT_GM12878_R1	hg38_SIRV	chr16	69757614	69757183	-	1	432	44455	155680	ENSG00000260290.2	ENST00000566277.2	AC092115.1	AC092115.1-201	Known	Known	None	0.10000000149011612	None	None	None	None
69ca18f1-c15c-4144-b6b7-24c01f3e769a	ONT_GM12878_R2	hg38_SIRV	chr11	61967406	61964571	-	4	689	31997	110173	ENSG00000167996.15	ENST00000273550.11	FTH1	FTH1-201	Known	Known	None	0.15000000596046448	None	None	None	None
5377f452-8d6c-452f-a90c-9374f962f413	ONT_GM12878_R2	hg38_SIRV	chrX	12975123	12977215	+	3	595	55890	199688	ENSG00000205542.10	ENST00000451311.6	TMSB4X	TMSB4X-204	Known	Known	None	0.30000001192092896	None	None	None	None
m54284U_191111_172039/160368765/ccs	PB_GM12878_R2	hg38_SIRV	chr14	90256577	90272620	+	11	1557	39621	138054	ENSG00000100764.13	ENST00000261303.12	PSMC1	PSMC1-201	Known	Known	None	0.25	None	None	None	None
m54284U_191110_105540/20644729/ccs	PB_GM12878_R1	hg38_SIRV	chr22	41947123	41938745	-	6	901	55503	198382	ENSG00000100162.14	ENST00000215980.9	CENPM	CENPM-201	Known	Known	None	0.3499999940395355	None	None	None	None
72b4c4bd-3a29-4023-b631-f82159f36e2e	ONT_GM12878_R1	hg38_SIRV	chr17	38853723	38850139	-	5	429	46440	163470	ENSG00000125691.12	ENST00000479035.6	RPL23	RPL23-206	Known	Known	None	0.25	None	None	None	None
4e142a41-4a9d-440e-b2ea-9ff5046345d3	ONT_GM12878_R2	hg38_SIRV	chr3	50236397	50258898	+	9	1556	10167	37447	ENSG00000114353.16	ENST00000313601.10	GNAI2	GNAI2-202	Known	Known	None	0.75	None	None	None	None
m54284U_191111_172039/123471807/ccs	PB_GM12878_R2	hg38_SIRV	chr7	87876658	87908375	+	11	2218	22180	388052	ENSG00000006634.7	ENCODEHT000388052	DBF4	ENCODEHT000388052	Known	NIC	None	0.3499999940395355	None	None	None	None
m54284U_191110_105540/39586396/ccs	PB_GM12878_R1	hg38_SIRV	chr5	134176950	134157476	-	6	845	16737	59640	ENSG00000113558.18	ENST00000353411.10	SKP1	SKP1-202	Known	Known	None	0.05000000074505806	None	None	None	None
1ea468ea-3935-468b-bc36-581b9b3e730d	ONT_GM12878_R2	hg38_SIRV	chrX	12975123	12977207	+	3	593	55890	199688	ENSG00000205542.10	ENST00000451311.6	TMSB4X	TMSB4X-204	Known	Known	None	0.6000000238418579	None	None	None	None
m54284U_191110_105540/26478819/ccs	PB_GM12878_R1	hg38_SIRV	chr1	30739937	30732487	-	5	1881	995	387577	ENSG00000162511.7	ENCODEHT000387577	LAPTM5	ENCODEHT000387577	Known	ISM	Suffix	0.05000000074505806	None	None	None	None
m54284U_191111_172039/42469913/ccs	PB_GM12878_R2	hg38_SIRV	chr19	16076499	16103000	+	8	2468	50087	178935	ENSG00000167460.15	ENST00000300933.8	TPM4	TPM4-201	Known	Known	None	0.30000001192092896	None	None	None	None
m54284U_191111_172039/5309952/ccs	PB_GM12878_R2	hg38_SIRV	chr2	73234318	73253004	+	12	1836	6500	22986	ENSG00000135624.15	ENST00000258091.9	CCT7	CCT7-201	Known	Known	None	0.4000000059604645	None	None	None	None
c1554af5-bf88-47fd-92f0-af1e7e9b2c6e	ONT_GM12878_R2	hg38_SIRV	chr11	61967618	61964571	-	4	901	31997	110173	ENSG00000167996.15	ENST00000273550.11	FTH1	FTH1-201	Known	Known	None	0.15000000596046448	None	None	None	None
m54284U_191110_105540/25364748/ccs	PB_GM12878_R1	hg38_SIRV	chr22	41947138	41938745	-	6	916	55503	198382	ENSG00000100162.14	ENST00000215980.9	CENPM	CENPM-201	Known	Known	None	0.3499999940395355	None	None	None	None
m54284U_191110_105540/53412939/ccs	PB_GM12878_R1	hg38_SIRV	chr15	75903946	75934601	+	7	2729	41847	145550	ENSG00000167196.13	ENST00000308275.7	FBXO22	FBXO22-201	Known	Known	None	0.30000001192092896	None	None	None	None
363566bf-df6f-4350-87ef-c3401e04e247	ONT_GM12878_R2	hg38_SIRV	chrX	12975123	12977226	+	3	612	55890	199688	ENSG00000205542.10	ENST00000451311.6	TMSB4X	TMSB4X-204	Known	Known	None	0.05000000074505806	None	None	None	None
m54284U_191111_172039/163119165/ccs	PB_GM12878_R2	hg38_SIRV	chr14	90256577	90272620	+	11	1557	39621	138054	ENSG00000100764.13	ENST00000261303.12	PSMC1	PSMC1-201	Known	Known	None	0.25	None	None	None	None
m54284U_191111_172039/94961886/ccs	PB_GM12878_R2	hg38_SIRV	chr4	145121040	145129183	+	7	2241	14285	388234	ENSG00000164163.10	ENCODEHT000388234	ABCE1	ENCODEHT000388234	Known	ISM	Suffix	0.20000000298023224	None	None	None	None
m54284U_191111_172039/124388685/ccs	PB_GM12878_R2	hg38_SIRV	chr16	69762321	69910252	+	10	2545	44456	388235	ENSG00000198373.12	ENCODEHT000388235	WWP2	ENCODEHT000388235	Known	NIC	None	0.30000001192092896	None	None	None	None
m54284U_191111_172039/132188000/ccs	PB_GM12878_R2	hg38_SIRV	chr7	87876659	87904415	+	11	1145	22180	388051	ENSG00000006634.7	ENCODEHT000388051	DBF4	ENCODEHT000388051	Known	ISM	Prefix	0.6000000238418579	None	None	None	None
ed3b66ca-39d9-4939-bc3d-2b7915e4c9a4	ONT_GM12878_R1	hg38_SIRV	chr3	50236414	50259344	+	9	1976	10167	37447	ENSG00000114353.16	ENST00000313601.10	GNAI2	GNAI2-202	Known	Known	None	0.6000000238418579	None	None	None	None
2e4a88fa-59cb-4845-ad2a-1e1236102a68	ONT_GM12878_R2	hg38_SIRV	chrX	12975123	12977215	+	3	601	55890	199688	ENSG00000205542.10	ENST00000451311.6	TMSB4X	TMSB4X-204	Known	Known	None	0.30000001192092896	None	None	None	None
3c4a87b5-f67c-4936-87bb-666786f8c618	ONT_GM12878_R1	hg38_SIRV	chr17	38853424	38850139	-	4	405	46440	376895	ENSG00000125691.12	ENCODEHT000376895	RPL23	ENCODEHT000376895	Known	ISM	Suffix	0.25	None	None	None	None
m54284U_191110_105540/25692820/ccs	PB_GM12878_R1	hg38_SIRV	chr22	41947169	41938745	-	5	855	55503	198386	ENSG00000100162.14	ENST00000407253.7	CENPM	CENPM-206	Known	Known	None	0.3499999940395355	None	None	None	None
m54284U_191110_105540/40043905/ccs	PB_GM12878_R1	hg38_SIRV	chr5	134176949	134157476	-	6	844	16737	59640	ENSG00000113558.18	ENST00000353411.10	SKP1	SKP1-202	Known	Known	None	0.05000000074505806	None	None	None	None
m54284U_191110_105540/26674371/ccs	PB_GM12878_R1	hg38_SIRV	chr1	30757774	30732469	-	8	2177	995	3636	ENSG00000162511.7	ENST00000294507.3	LAPTM5	LAPTM5-201	Known	Known	None	0.05000000074505806	None	None	None	None
7fd846d9-04e0-4e44-a127-6cc0f105e549	ONT_GM12878_R2	hg38_SIRV	chrX	12975123	12977227	+	3	613	55890	199688	ENSG00000205542.10	ENST00000451311.6	TMSB4X	TMSB4X-204	Known	Known	None	0.0	None	None	None	None
m54284U_191111_172039/44566915/ccs	PB_GM12878_R2	hg38_SIRV	chr19	16076499	16102338	+	8	1806	50087	178935	ENSG00000167460.15	ENST00000300933.8	TPM4	TPM4-201	Known	Known	None	0.800000011920929	None	None	None	None
m54284U_191111_172039/13043592/ccs	PB_GM12878_R2	hg38_SIRV	chr2	73234318	73253004	+	12	1836	6500	22986	ENSG00000135624.15	ENST00000258091.9	CCT7	CCT7-201	Known	Known	None	0.4000000059604645	None	None	None	None
59417837-2c0b-4d29-ab94-54b9c2a04844	ONT_GM12878_R2	hg38_SIRV	chr11	61965043	61964567	-	2	355	31997	380694	ENSG00000167996.15	ENCODEHT000380694	FTH1	ENCODEHT000380694	Known	ISM	Suffix	0.15000000596046448	None	None	None	None
m54284U_191110_105540/54330675/ccs	PB_GM12878_R1	hg38_SIRV	chr15	75903946	75934594	+	6	2583	41847	145553	ENSG00000167196.13	ENST00000569022.1	FBXO22	FBXO22-207	Known	Known	None	0.25	None	None	None	None
m54284U_191111_172039/164627935/ccs	PB_GM12878_R2	hg38_SIRV	chr14	90256577	90272618	+	11	1555	39621	138054	ENSG00000100764.13	ENST00000261303.12	PSMC1	PSMC1-201	Known	Known	None	0.25	None	None	None	None
m54284U_191110_105540/8585257/ccs	PB_GM12878_R1	hg38_SIRV	chr7	87876625	87908329	+	12	2290	22180	77586	ENSG00000006634.7	ENST00000265728.5	DBF4	DBF4-201	Known	Known	None	0.699999988079071	None	None	None	None
aa01215a-26f7-4740-a9e7-68bf02403815	ONT_GM12878_R1	hg38_SIRV	chr16	69762323	69941735	+	24	4486	44456	155681	ENSG00000198373.12	ENST00000359154.6	WWP2	WWP2-202	Known	Known	None	0.0	None	None	None	None
aa9dbcd8-4a85-4791-a278-9122c8b20e42	ONT_GM12878_R1	hg38_SIRV	chr3	50236414	50259320	+	9	1967	10167	37447	ENSG00000114353.16	ENST00000313601.10	GNAI2	GNAI2-202	Known	Known	None	0.5	None	None	None	None
m54284U_191111_172039/148897897/ccs	PB_GM12878_R2	hg38_SIRV	chr4	145121356	145128131	+	6	1131	14285	388236	ENSG00000164163.10	ENCODEHT000388236	ABCE1	ENCODEHT000388236	Known	ISM	Suffix	0.5	None	None	None	None
m54284U_191110_105540/25953181/ccs	PB_GM12878_R1	hg38_SIRV	chr22	41947124	41938745	-	6	902	55503	198382	ENSG00000100162.14	ENST00000215980.9	CENPM	CENPM-201	Known	Known	None	0.3499999940395355	None	None	None	None
a1fa3c0b-8c64-4a1f-9898-46545eb2af77	ONT_GM12878_R2	hg38_SIRV	chrX	12975123	12977215	+	3	591	55890	199688	ENSG00000205542.10	ENST00000451311.6	TMSB4X	TMSB4X-204	Known	Known	None	0.30000001192092896	None	None	None	None
fe1d0662-fdef-40eb-9e4d-6fd3c93fb618	ONT_GM12878_R1	hg38_SIRV	chr17	38853726	38850139	-	5	432	46440	163470	ENSG00000125691.12	ENST00000479035.6	RPL23	RPL23-206	Known	Known	None	0.25	None	None	None	None
m54284U_191111_172039/164889180/ccs	PB_GM12878_R2	hg38_SIRV	chr14	90256577	90272621	+	11	1558	39621	138054	ENSG00000100764.13	ENST00000261303.12	PSMC1	PSMC1-201	Known	Known	None	0.20000000298023224	None	None	None	None
m54284U_191110_105540/150143226/ccs	PB_GM12878_R1	hg38_SIRV	chr15	75903946	75933126	+	7	1254	41847	145550	ENSG00000167196.13	ENST00000308275.7	FBXO22	FBXO22-201	Known	Known	None	0.10000000149011612	None	None	None	None
m54284U_191110_105540/26804516/ccs	PB_GM12878_R1	hg38_SIRV	chr1	30757804	30732469	-	8	2187	995	3636	ENSG00000162511.7	ENST00000294507.3	LAPTM5	LAPTM5-201	Known	Known	None	0.05000000074505806	None	None	None	None
m54284U_191111_172039/15729244/ccs	PB_GM12878_R2	hg38_SIRV	chr2	73234318	73253003	+	12	1835	6500	22986	ENSG00000135624.15	ENST00000258091.9	CCT7	CCT7-201	Known	Known	None	0.4000000059604645	None	None	None	None
cb7b2c02-bb6b-4f8a-b509-fb982324827d	ONT_GM12878_R2	hg38_SIRV	chrX	12975123	12977215	+	3	601	55890	199688	ENSG00000205542.10	ENST00000451311.6	TMSB4X	TMSB4X-204	Known	Known	None	0.30000001192092896	None	None	None	None
m54284U_191110_105540/44762107/ccs	PB_GM12878_R1	hg38_SIRV	chr5	134176973	134157476	-	6	868	16737	59640	ENSG00000113558.18	ENST00000353411.10	SKP1	SKP1-202	Known	Known	None	0.05000000074505806	None	None	None	None
m54284U_191111_172039/45351275/ccs	PB_GM12878_R2	hg38_SIRV	chr19	16076499	16102339	+	8	1807	50087	178935	ENSG00000167460.15	ENST00000300933.8	TPM4	TPM4-201	Known	Known	None	0.75	None	None	None	None
m54284U_191110_105540/29819562/ccs	PB_GM12878_R1	hg38_SIRV	chr22	41946737	41938745	-	5	1038	55503	198385	ENSG00000100162.14	ENST00000402338.5	CENPM	CENPM-203	Known	Known	None	0.3499999940395355	None	None	None	None
bbd7bc6e-59d3-44e6-b599-8df7d57c072d	ONT_GM12878_R2	hg38_SIRV	chr11	61967637	61964571	-	4	914	31997	110173	ENSG00000167996.15	ENST00000273550.11	FTH1	FTH1-201	Known	Known	None	0.15000000596046448	None	None	None	None
m54284U_191110_105540/9897910/ccs	PB_GM12878_R1	hg38_SIRV	chr7	87876659	87908332	+	11	2174	22180	388052	ENSG00000006634.7	ENCODEHT000388052	DBF4	ENCODEHT000388052	Known	NIC	None	0.699999988079071	None	None	None	None
2c5de75f-4389-40f7-8d06-d38f2ebc3032	ONT_GM12878_R2	hg38_SIRV	chr3	50236430	50259335	+	9	1960	10167	37447	ENSG00000114353.16	ENST00000313601.10	GNAI2	GNAI2-202	Known	Known	None	0.699999988079071	None	None	None	None
778c69d2-4d64-4c06-af8f-ba9970d31f64	ONT_GM12878_R2	hg38_SIRV	chrX	12975123	12977227	+	3	594	55890	199688	ENSG00000205542.10	ENST00000451311.6	TMSB4X	TMSB4X-204	Known	Known	None	0.0	None	None	None	None
bba31eea-08f6-4ea7-981a-99f0357d8189	ONT_GM12878_R1	hg38_SIRV	chr17	38853725	38850139	-	5	431	46440	163470	ENSG00000125691.12	ENST00000479035.6	RPL23	RPL23-206	Known	Known	None	0.25	None	None	None	None
m54284U_191111_172039/125765780/ccs	PB_GM12878_R2	hg38_SIRV	chr16	69762326	69909707	+	9	1942	44456	388237	ENSG00000198373.12	ENCODEHT000388237	WWP2	ENCODEHT000388237	Known	ISM	Prefix	0.8500000238418579	None	None	None	None
af082c57-07b8-41eb-bb2b-ff6f91eac30a	ONT_GM12878_R2	hg38_SIRV	chrX	12975123	12977227	+	3	613	55890	199688	ENSG00000205542.10	ENST00000451311.6	TMSB4X	TMSB4X-204	Known	Known	None	0.0	None	None	None	None
m54284U_191111_172039/51904684/ccs	PB_GM12878_R2	hg38_SIRV	chr4	145123061	145128957	+	5	1875	14285	52329	ENSG00000164163.10	ENST00000504683.1	ABCE1	ABCE1-205	Known	Known	None	0.25	None	None	None	None
m54284U_191111_172039/168232605/ccs	PB_GM12878_R2	hg38_SIRV	chr14	90256577	90268385	+	8	874	39621	388238	ENSG00000100764.13	ENCODEHT000388238	PSMC1	ENCODEHT000388238	Known	ISM	Prefix	0.30000001192092896	None	None	None	None
m54284U_191110_105540/151783099/ccs	PB_GM12878_R1	hg38_SIRV	chr15	75903946	75933125	+	7	1253	41847	145550	ENSG00000167196.13	ENST00000308275.7	FBXO22	FBXO22-201	Known	Known	None	0.10000000149011612	None	None	None	None
m54284U_191110_105540/31522924/ccs	PB_GM12878_R1	hg38_SIRV	chr22	41947130	41938745	-	6	908	55503	198382	ENSG00000100162.14	ENST00000215980.9	CENPM	CENPM-201	Known	Known	None	0.3499999940395355	None	None	None	None
m54284U_191111_172039/65866551/ccs	PB_GM12878_R2	hg38_SIRV	chr19	16076499	16103001	+	8	2469	50087	178935	ENSG00000167460.15	ENST00000300933.8	TPM4	TPM4-201	Known	Known	None	0.30000001192092896	None	None	None	None
m54284U_191111_172039/17565759/ccs	PB_GM12878_R2	hg38_SIRV	chr2	73234318	73253006	+	12	1838	6500	22986	ENSG00000135624.15	ENST00000258091.9	CCT7	CCT7-201	Known	Known	None	0.3499999940395355	None	None	None	None
a40f1584-5472-4ec3-8421-e7f547b9722a	ONT_GM12878_R2	hg38_SIRV	chrX	12975123	12977228	+	3	599	55890	199688	ENSG00000205542.10	ENST00000451311.6	TMSB4X	TMSB4X-204	Known	Known	None	0.0	None	None	None	None
m54284U_191110_105540/11209015/ccs	PB_GM12878_R1	hg38_SIRV	chr7	87876625	87907862	+	12	1832	22180	77586	ENSG00000006634.7	ENST00000265728.5	DBF4	DBF4-201	Known	Known	None	0.550000011920929	None	None	None	None
m54284U_191110_105540/51316751/ccs	PB_GM12878_R1	hg38_SIRV	chr5	134176949	134157476	-	6	844	16737	59640	ENSG00000113558.18	ENST00000353411.10	SKP1	SKP1-202	Known	Known	None	0.05000000074505806	None	None	None	None
m54284U_191110_105540/26804687/ccs	PB_GM12878_R1	hg38_SIRV	chr1	30757817	30732469	-	8	2220	995	3636	ENSG00000162511.7	ENST00000294507.3	LAPTM5	LAPTM5-201	Known	Known	None	0.05000000074505806	None	None	None	None
fd8a0259-6a98-46a8-b08e-dc4133cdc6e3	ONT_GM12878_R2	hg38_SIRV	chr3	50236437	50258899	+	9	1523	10167	37447	ENSG00000114353.16	ENST00000313601.10	GNAI2	GNAI2-202	Known	Known	None	0.699999988079071	None	None	None	None
b9b4164c-70c9-4c4a-8ab9-b50fcc205628	ONT_GM12878_R2	hg38_SIRV	chr11	61967615	61964571	-	4	898	31997	110173	ENSG00000167996.15	ENST00000273550.11	FTH1	FTH1-201	Known	Known	None	0.15000000596046448	None	None	None	None
64e1ea6b-714c-49bf-8c36-10db98aa230d	ONT_GM12878_R1	hg38_SIRV	chr17	38853719	38850139	-	5	425	46440	163470	ENSG00000125691.12	ENST00000479035.6	RPL23	RPL23-206	Known	Known	None	0.25	None	None	None	None
5d97880b-3339-49f5-8949-a4011782803c	ONT_GM12878_R2	hg38_SIRV	chrX	12975123	12977221	+	3	607	55890	199688	ENSG00000205542.10	ENST00000451311.6	TMSB4X	TMSB4X-204	Known	Known	None	0.15000000596046448	None	None	None	None
m54284U_191110_105540/31525205/ccs	PB_GM12878_R1	hg38_SIRV	chr22	41947129	41938745	-	6	907	55503	198382	ENSG00000100162.14	ENST00000215980.9	CENPM	CENPM-201	Known	Known	None	0.3499999940395355	None	None	None	None
m54284U_191110_105540/171836868/ccs	PB_GM12878_R1	hg38_SIRV	chr15	75903946	75933129	+	7	1257	41847	145550	ENSG00000167196.13	ENST00000308275.7	FBXO22	FBXO22-201	Known	Known	None	0.05000000074505806	None	None	None	None
m54284U_191111_172039/114884869/ccs	PB_GM12878_R2	hg38_SIRV	chr16	69762331	69909700	+	9	1932	44456	388237	ENSG00000198373.12	ENCODEHT000388237	WWP2	ENCODEHT000388237	Known	ISM	Prefix	0.75	None	None	None	None
cc072a0e-10d9-4325-b4fa-9911b747465f	ONT_GM12878_R2	hg38_SIRV	chrX	12975124	12977241	+	3	547	55890	351476	ENSG00000205542.10	ENCODEHT000351476	TMSB4X	ENCODEHT000351476	Known	NNC	None	0.4000000059604645	None	None	None	None
m54284U_191111_172039/169672916/ccs	PB_GM12878_R2	hg38_SIRV	chr14	90256577	90272620	+	11	1557	39621	138054	ENSG00000100764.13	ENST00000261303.12	PSMC1	PSMC1-201	Known	Known	None	0.25	None	None	None	None
m54284U_191111_172039/91881775/ccs	PB_GM12878_R2	hg38_SIRV	chr19	16076499	16102184	+	8	1652	50087	178935	ENSG00000167460.15	ENST00000300933.8	TPM4	TPM4-201	Known	Known	None	0.6000000238418579	None	None	None	None
9078e250-9161-4800-85cc-6e7b50176661	ONT_GM12878_R2	hg38_SIRV	chr4	145123223	145128024	+	4	869	14285	388239	ENSG00000164163.10	ENCODEHT000388239	ABCE1	ENCODEHT000388239	Known	ISM	Suffix	0.550000011920929	None	None	None	None
m54284U_191111_172039/27787633/ccs	PB_GM12878_R2	hg38_SIRV	chr2	73234318	73252992	+	12	1824	6500	22986	ENSG00000135624.15	ENST00000258091.9	CCT7	CCT7-201	Known	Known	None	0.4000000059604645	None	None	None	None
m54284U_191110_105540/177472219/ccs	PB_GM12878_R1	hg38_SIRV	chr3	50237374	50237997	+	1	624	10167	388240	ENSG00000114353.16	ENCODEHT000388240	GNAI2	ENCODEHT000388240	Known	Genomic	None	0.25	None	None	None	None
m54284U_191110_105540/43911887/ccs	PB_GM12878_R1	hg38_SIRV	chr7	87876625	87907925	+	12	1895	22180	77586	ENSG00000006634.7	ENST00000265728.5	DBF4	DBF4-201	Known	Known	None	0.5	None	None	None	None
64189906-6748-40e7-b8b5-fa8e29d0e74b	ONT_GM12878_R2	hg38_SIRV	chrX	12975123	12977186	+	3	566	55890	199688	ENSG00000205542.10	ENST00000451311.6	TMSB4X	TMSB4X-204	Known	Known	None	0.3499999940395355	None	None	None	None
m54284U_191110_105540/26806843/ccs	PB_GM12878_R1	hg38_SIRV	chr1	30757817	30732469	-	8	2220	995	3636	ENSG00000162511.7	ENST00000294507.3	LAPTM5	LAPTM5-201	Known	Known	None	0.05000000074505806	None	None	None	None
m54284U_191110_105540/31525405/ccs	PB_GM12878_R1	hg38_SIRV	chr22	41947097	41938745	-	6	875	55503	198382	ENSG00000100162.14	ENST00000215980.9	CENPM	CENPM-201	Known	Known	None	0.3499999940395355	None	None	None	None
02bac26e-db11-4613-8531-fa3c54cfcda7	ONT_GM12878_R1	hg38_SIRV	chr17	38853773	38850139	-	5	479	46440	163470	ENSG00000125691.12	ENST00000479035.6	RPL23	RPL23-206	Known	Known	None	0.25	None	None	None	None
m54284U_191110_105540/51577775/ccs	PB_GM12878_R1	hg38_SIRV	chr5	134176949	134157476	-	6	844	16737	59640	ENSG00000113558.18	ENST00000353411.10	SKP1	SKP1-202	Known	Known	None	0.05000000074505806	None	None	None	None
84af2a02-8578-4ab2-812a-fca8cf461f2b	ONT_GM12878_R2	hg38_SIRV	chr11	61965512	61964571	-	3	573	31997	380673	ENSG00000167996.15	ENCODEHT000380673	FTH1	ENCODEHT000380673	Known	ISM	Suffix	0.15000000596046448	None	None	None	None
e848987b-b1dd-4860-b1d6-d9aad3e65635	ONT_GM12878_R2	hg38_SIRV	chrX	12975123	12977215	+	3	582	55890	199688	ENSG00000205542.10	ENST00000451311.6	TMSB4X	TMSB4X-204	Known	Known	None	0.30000001192092896	None	None	None	None
m54284U_191110_105540/172951874/ccs	PB_GM12878_R1	hg38_SIRV	chr15	75903946	75934109	+	7	2237	41847	145550	ENSG00000167196.13	ENST00000308275.7	FBXO22	FBXO22-201	Known	Known	None	0.15000000596046448	None	None	None	None
m54284U_191111_172039/171379411/ccs	PB_GM12878_R2	hg38_SIRV	chr3	50238106	50240753	+	1	2648	10169	37455	ENSG00000213600.3	ENST00000395152.3	U73169.1	U73169.1-201	Known	Known	None	0.699999988079071	None	None	None	None
m54284U_191111_172039/172230567/ccs	PB_GM12878_R2	hg38_SIRV	chr14	90256577	90272618	+	11	1555	39621	138054	ENSG00000100764.13	ENST00000261303.12	PSMC1	PSMC1-201	Known	Known	None	0.25	None	None	None	None
m54284U_191110_105540/32768585/ccs	PB_GM12878_R1	hg38_SIRV	chr16	69762334	69909698	+	9	1927	44456	388237	ENSG00000198373.12	ENCODEHT000388237	WWP2	ENCODEHT000388237	Known	ISM	Prefix	0.699999988079071	None	None	None	None
6d806fe0-7a4d-4f88-aa11-ceaf9ea6ecde	ONT_GM12878_R2	hg38_SIRV	chrX	12975123	12977220	+	3	568	55890	199688	ENSG00000205542.10	ENST00000451311.6	TMSB4X	TMSB4X-204	Known	Known	None	0.20000000298023224	None	None	None	None
m54284U_191110_105540/32179053/ccs	PB_GM12878_R1	hg38_SIRV	chr22	41947089	41938745	-	6	867	55503	198382	ENSG00000100162.14	ENST00000215980.9	CENPM	CENPM-201	Known	Known	None	0.3499999940395355	None	None	None	None
m54284U_191111_172039/173934633/ccs	PB_GM12878_R2	hg38_SIRV	chr3	50238134	50239983	+	1	1850	10169	37455	ENSG00000213600.3	ENST00000395152.3	U73169.1	U73169.1-201	Known	Known	None	0.550000011920929	None	None	None	None
m54284U_191111_172039/93456142/ccs	PB_GM12878_R2	hg38_SIRV	chr19	16076499	16093892	+	7	870	50087	388241	ENSG00000167460.15	ENCODEHT000388241	TPM4	ENCODEHT000388241	Known	ISM	Prefix	0.25	None	None	None	None
m54284U_191110_105540/94306914/ccs	PB_GM12878_R1	hg38_SIRV	chr7	87876625	87908310	+	11	2063	22180	388242	ENSG00000006634.7	ENCODEHT000388242	DBF4	ENCODEHT000388242	Known	NIC	None	0.4000000059604645	None	None	None	None
m54284U_191111_172039/34605358/ccs	PB_GM12878_R2	hg38_SIRV	chr2	73234318	73253002	+	12	1834	6500	22986	ENSG00000135624.15	ENST00000258091.9	CCT7	CCT7-201	Known	Known	None	0.4000000059604645	None	None	None	None
a36f3db6-5595-4fab-bbf7-e8bf2a71f114	ONT_GM12878_R1	hg38_SIRV	chr16	69762332	69941738	+	25	4524	44456	388243	ENSG00000198373.12	ENCODEHT000388243	WWP2	ENCODEHT000388243	Known	NNC	None	0.05000000074505806	None	None	None	None
0ea033bc-ba13-4bf7-a444-a489f5db2b8e	ONT_GM12878_R2	hg38_SIRV	chr4	145122898	145127600	+	4	416	14285	388239	ENSG00000164163.10	ENCODEHT000388239	ABCE1	ENCODEHT000388239	Known	ISM	Suffix	0.4000000059604645	None	None	None	None
84774698-dbca-433f-8b99-7f62f4eeb1e9	ONT_GM12878_R2	hg38_SIRV	chrX	12975123	12977227	+	3	619	55890	199688	ENSG00000205542.10	ENST00000451311.6	TMSB4X	TMSB4X-204	Known	Known	None	0.0	None	None	None	None
ad6e8dfb-f76e-4f7d-9b49-4f57733c7c01	ONT_GM12878_R1	hg38_SIRV	chr17	38853725	38850139	-	5	418	46440	163470	ENSG00000125691.12	ENST00000479035.6	RPL23	RPL23-206	Known	Known	None	0.25	None	None	None	None
3fdd756b-19c8-44c7-9bd3-2d07e44932fd	ONT_GM12878_R1	hg38_SIRV	chr3	50238220	50259274	+	8	2079	10167	388244	ENSG00000114353.16	ENCODEHT000388244	GNAI2	ENCODEHT000388244	Known	NNC	None	0.15000000596046448	None	None	None	None
m54284U_191110_105540/26807064/ccs	PB_GM12878_R1	hg38_SIRV	chr1	30756692	30732476	-	8	2358	995	387604	ENSG00000162511.7	ENCODEHT000387604	LAPTM5	ENCODEHT000387604	Known	NNC	None	0.05000000074505806	None	None	None	None
m54284U_191110_105540/51905395/ccs	PB_GM12878_R1	hg38_SIRV	chr5	134176949	134157476	-	6	844	16737	59640	ENSG00000113558.18	ENST00000353411.10	SKP1	SKP1-202	Known	Known	None	0.05000000074505806	None	None	None	None
m54284U_191110_105540/177670564/ccs	PB_GM12878_R1	hg38_SIRV	chr15	75903946	75933121	+	7	1249	41847	145550	ENSG00000167196.13	ENST00000308275.7	FBXO22	FBXO22-201	Known	Known	None	0.25	None	None	None	None
b8a451b5-526b-4d61-9b48-71f910fe9dbf	ONT_GM12878_R2	hg38_SIRV	chr11	61967616	61964571	-	4	892	31997	110173	ENSG00000167996.15	ENST00000273550.11	FTH1	FTH1-201	Known	Known	None	0.15000000596046448	None	None	None	None
m54284U_191111_172039/173212452/ccs	PB_GM12878_R2	hg38_SIRV	chr14	90256577	90272626	+	11	1563	39621	138054	ENSG00000100764.13	ENST00000261303.12	PSMC1	PSMC1-201	Known	Known	None	0.05000000074505806	None	None	None	None
m54284U_191110_105540/35325592/ccs	PB_GM12878_R1	hg38_SIRV	chr22	41947151	41938745	-	6	929	55503	198382	ENSG00000100162.14	ENST00000215980.9	CENPM	CENPM-201	Known	Known	None	0.3499999940395355	None	None	None	None
1446de05-b828-480d-9cc9-4e836763a5b9	ONT_GM12878_R2	hg38_SIRV	chrX	12975123	12977218	+	3	598	55890	199688	ENSG00000205542.10	ENST00000451311.6	TMSB4X	TMSB4X-204	Known	Known	None	0.30000001192092896	None	None	None	None
c742b9d0-d300-49a9-bb65-10869809014e	ONT_GM12878_R1	hg38_SIRV	chr16	69762333	69941739	+	26	4642	44456	388245	ENSG00000198373.12	ENCODEHT000388245	WWP2	ENCODEHT000388245	Known	NNC	None	0.05000000074505806	None	None	None	None
m54284U_191111_172039/36375325/ccs	PB_GM12878_R2	hg38_SIRV	chr2	73234318	73253002	+	12	1834	6500	22986	ENSG00000135624.15	ENST00000258091.9	CCT7	CCT7-201	Known	Known	None	0.4000000059604645	None	None	None	None
718f1824-6523-4049-a392-0a81eecdb03a	ONT_GM12878_R2	hg38_SIRV	chrX	12975123	12977229	+	3	599	55890	199688	ENSG00000205542.10	ENST00000451311.6	TMSB4X	TMSB4X-204	Known	Known	None	0.0	None	None	None	None
m54284U_191110_105540/105972215/ccs	PB_GM12878_R1	hg38_SIRV	chr7	87876625	87907927	+	12	1897	22180	77586	ENSG00000006634.7	ENST00000265728.5	DBF4	DBF4-201	Known	Known	None	0.5	None	None	None	None
m54284U_191110_105540/37422657/ccs	PB_GM12878_R1	hg38_SIRV	chr22	41947149	41938745	-	6	927	55503	198382	ENSG00000100162.14	ENST00000215980.9	CENPM	CENPM-201	Known	Known	None	0.3499999940395355	None	None	None	None
m54284U_191111_172039/110428927/ccs	PB_GM12878_R2	hg38_SIRV	chr19	16076499	16103001	+	8	2469	50087	178935	ENSG00000167460.15	ENST00000300933.8	TPM4	TPM4-201	Known	Known	None	0.30000001192092896	None	None	None	None
m54284U_191111_172039/166135823/ccs	PB_GM12878_R2	hg38_SIRV	chr3	50245789	50244047	-	1	1743	86991	388246	ENCODEHG000086991	ENCODEHT000388246	ENCODEHG000086991	ENCODEHT000388246	Antisense	Antisense	None	1.0	None	None	None	None
4b519f41-5c8f-44cf-9dbb-d8cfd45c72da	ONT_GM12878_R1	hg38_SIRV	chr4	145122914	145127863	+	4	585	14285	388239	ENSG00000164163.10	ENCODEHT000388239	ABCE1	ENCODEHT000388239	Known	ISM	Suffix	0.3499999940395355	None	None	None	None
m54284U_191111_172039/7013563/ccs	PB_GM12878_R2	hg38_SIRV	chr15	75903946	75934108	+	7	2236	41847	145550	ENSG00000167196.13	ENST00000308275.7	FBXO22	FBXO22-201	Known	Known	None	0.15000000596046448	None	None	None	None
m54284U_191111_172039/175637911/ccs	PB_GM12878_R2	hg38_SIRV	chr14	90256577	90272620	+	11	1557	39621	138054	ENSG00000100764.13	ENST00000261303.12	PSMC1	PSMC1-201	Known	Known	None	0.25	None	None	None	None
3ee94291-2691-4033-9109-fc7c83e9e382	ONT_GM12878_R2	hg38_SIRV	chrX	12975123	12977223	+	3	609	55890	199688	ENSG00000205542.10	ENST00000451311.6	TMSB4X	TMSB4X-204	Known	Known	None	0.05000000074505806	None	None	None	None
m54284U_191110_105540/26935511/ccs	PB_GM12878_R1	hg38_SIRV	chr1	30757820	30732469	-	8	2211	995	3636	ENSG00000162511.7	ENST00000294507.3	LAPTM5	LAPTM5-201	Known	Known	None	0.05000000074505806	None	None	None	None
m54284U_191110_105540/53543765/ccs	PB_GM12878_R1	hg38_SIRV	chr5	134176946	134157476	-	6	841	16737	59640	ENSG00000113558.18	ENST00000353411.10	SKP1	SKP1-202	Known	Known	None	0.05000000074505806	None	None	None	None
a4cf5f37-0f83-4c5d-993b-4051f00e74b3	ONT_GM12878_R2	hg38_SIRV	chr11	61967622	61964571	-	4	905	31997	110173	ENSG00000167996.15	ENST00000273550.11	FTH1	FTH1-201	Known	Known	None	0.15000000596046448	None	None	None	None
822fd9af-b333-4b7d-b384-458151fca19a	ONT_GM12878_R1	hg38_SIRV	chr17	38853723	38850139	-	5	429	46440	163470	ENSG00000125691.12	ENST00000479035.6	RPL23	RPL23-206	Known	Known	None	0.25	None	None	None	None
m54284U_191110_105540/43583422/ccs	PB_GM12878_R1	hg38_SIRV	chr22	41947119	41938745	-	6	897	55503	198382	ENSG00000100162.14	ENST00000215980.9	CENPM	CENPM-201	Known	Known	None	0.3499999940395355	None	None	None	None
m54284U_191110_105540/74187806/ccs	PB_GM12878_R1	hg38_SIRV	chr16	69762342	69909704	+	10	1983	44456	388235	ENSG00000198373.12	ENCODEHT000388235	WWP2	ENCODEHT000388235	Known	NIC	None	0.75	None	None	None	None
m54284U_191111_172039/49677248/ccs	PB_GM12878_R2	hg38_SIRV	chr2	73234318	73253004	+	12	1836	6500	22986	ENSG00000135624.15	ENST00000258091.9	CCT7	CCT7-201	Known	Known	None	0.4000000059604645	None	None	None	None
8fbecd66-2613-499e-956b-3716456ef794	ONT_GM12878_R2	hg38_SIRV	chrX	12975123	12977220	+	3	600	55890	199688	ENSG00000205542.10	ENST00000451311.6	TMSB4X	TMSB4X-204	Known	Known	None	0.20000000298023224	None	None	None	None
m54284U_191110_105540/122751132/ccs	PB_GM12878_R1	hg38_SIRV	chr7	87876625	87907865	+	12	1835	22180	77586	ENSG00000006634.7	ENST00000265728.5	DBF4	DBF4-201	Known	Known	None	0.6000000238418579	None	None	None	None
m54284U_191111_172039/118423673/ccs	PB_GM12878_R2	hg38_SIRV	chr19	16076499	16102935	+	8	2403	50087	178935	ENSG00000167460.15	ENST00000300933.8	TPM4	TPM4-201	Known	Known	None	0.4000000059604645	None	None	None	None
m54284U_191110_105540/138871674/ccs	PB_GM12878_R1	hg38_SIRV	chr3	50245789	50244058	-	1	1732	86991	388246	ENCODEHG000086991	ENCODEHT000388246	ENCODEHG000086991	ENCODEHT000388246	Antisense	Antisense	None	0.550000011920929	None	None	None	None
m54284U_191111_172039/10813979/ccs	PB_GM12878_R2	hg38_SIRV	chr15	75903946	75933018	+	7	1146	41847	145550	ENSG00000167196.13	ENST00000308275.7	FBXO22	FBXO22-201	Known	Known	None	0.550000011920929	None	None	None	None
m54284U_191111_172039/176292666/ccs	PB_GM12878_R2	hg38_SIRV	chr14	90256577	90272618	+	11	1555	39621	138054	ENSG00000100764.13	ENST00000261303.12	PSMC1	PSMC1-201	Known	Known	None	0.25	None	None	None	None
m54284U_191110_105540/172099093/ccs	PB_GM12878_R1	hg38_SIRV	chr7	87876625	87908310	+	12	2277	22180	388247	ENSG00000006634.7	ENCODEHT000388247	DBF4	ENCODEHT000388247	Known	NNC	None	0.4000000059604645	None	None	None	None
8ff6c36c-a0f9-44af-a241-b122923d8f61	ONT_GM12878_R2	hg38_SIRV	chrX	12975123	12977218	+	3	588	55890	199688	ENSG00000205542.10	ENST00000451311.6	TMSB4X	TMSB4X-204	Known	Known	None	0.30000001192092896	None	None	None	None
m54284U_191110_105540/45353350/ccs	PB_GM12878_R1	hg38_SIRV	chr22	41947177	41938745	-	6	955	55503	198382	ENSG00000100162.14	ENST00000215980.9	CENPM	CENPM-201	Known	Known	None	0.3499999940395355	None	None	None	None
m54284U_191110_105540/1573637/ccs	PB_GM12878_R1	hg38_SIRV	chr3	50245741	50244088	-	1	1641	86991	388246	ENCODEHG000086991	ENCODEHT000388246	ENCODEHG000086991	ENCODEHT000388246	Antisense	Antisense	None	0.15000000596046448	None	None	None	None
0b4d85be-ac47-4798-9062-2367a31970b8	ONT_GM12878_R1	hg38_SIRV	chr4	145123479	145127624	+	3	333	14285	388248	ENSG00000164163.10	ENCODEHT000388248	ABCE1	ENCODEHT000388248	Known	ISM	Suffix	0.4000000059604645	None	None	None	None
m54284U_191110_105540/26935714/ccs	PB_GM12878_R1	hg38_SIRV	chr1	30741716	30732471	-	6	1968	995	387822	ENSG00000162511.7	ENCODEHT000387822	LAPTM5	ENCODEHT000387822	Known	ISM	Suffix	0.05000000074505806	None	None	None	None
de736ca4-74fe-4f3f-a2f0-9b3245a23ccf	ONT_GM12878_R2	hg38_SIRV	chr11	61965129	61964567	-	2	441	31997	380694	ENSG00000167996.15	ENCODEHT000380694	FTH1	ENCODEHT000380694	Known	ISM	Suffix	0.15000000596046448	None	None	None	None
m54284U_191110_105540/56099963/ccs	PB_GM12878_R1	hg38_SIRV	chr5	134177074	134157476	-	6	969	16737	59640	ENSG00000113558.18	ENST00000353411.10	SKP1	SKP1-202	Known	Known	None	0.05000000074505806	None	None	None	None
b991891b-3316-4acc-8bfb-15530e1fe5a3	ONT_GM12878_R2	hg38_SIRV	chr3	50245898	50245399	-	1	500	86991	388246	ENCODEHG000086991	ENCODEHT000388246	ENCODEHG000086991	ENCODEHT000388246	Antisense	Antisense	None	0.25	None	None	None	None
dae07c59-16b0-4b1f-abd3-2bb4df4e7202	ONT_GM12878_R2	hg38_SIRV	chrX	12975123	12977213	+	3	593	55890	199688	ENSG00000205542.10	ENST00000451311.6	TMSB4X	TMSB4X-204	Known	Known	None	0.3499999940395355	None	None	None	None
m54284U_191111_172039/125240500/ccs	PB_GM12878_R2	hg38_SIRV	chr19	16076499	16103001	+	8	2469	50087	178935	ENSG00000167460.15	ENST00000300933.8	TPM4	TPM4-201	Known	Known	None	0.30000001192092896	None	None	None	None
aa2e5980-6e9e-4429-af39-2753d1445582	ONT_GM12878_R1	hg38_SIRV	chr17	38853719	38850139	-	5	425	46440	163470	ENSG00000125691.12	ENST00000479035.6	RPL23	RPL23-206	Known	Known	None	0.25	None	None	None	None
m54284U_191110_105540/120586550/ccs	PB_GM12878_R1	hg38_SIRV	chr16	69762340	69909700	+	9	1923	44456	388237	ENSG00000198373.12	ENCODEHT000388237	WWP2	ENCODEHT000388237	Known	ISM	Prefix	0.75	None	None	None	None
m54284U_191111_172039/58657065/ccs	PB_GM12878_R2	hg38_SIRV	chr2	73234318	73253003	+	12	1835	6500	22986	ENSG00000135624.15	ENST00000258091.9	CCT7	CCT7-201	Known	Known	None	0.4000000059604645	None	None	None	None
m54284U_191110_105540/50136309/ccs	PB_GM12878_R1	hg38_SIRV	chr22	41947096	41938740	-	6	877	55503	388213	ENSG00000100162.14	ENCODEHT000388213	CENPM	ENCODEHT000388213	Known	NNC	None	0.3499999940395355	None	None	None	None
m54284U_191111_172039/176293431/ccs	PB_GM12878_R2	hg38_SIRV	chr14	90256577	90272620	+	11	1557	39621	138054	ENSG00000100764.13	ENST00000261303.12	PSMC1	PSMC1-201	Known	Known	None	0.25	None	None	None	None
m54284U_191111_172039/12519455/ccs	PB_GM12878_R2	hg38_SIRV	chr15	75903946	75934109	+	7	2237	41847	145550	ENSG00000167196.13	ENST00000308275.7	FBXO22	FBXO22-201	Known	Known	None	0.15000000596046448	None	None	None	None
f5b81664-2ead-46e4-ad39-31fb14aa8536	ONT_GM12878_R2	hg38_SIRV	chrX	12975123	12977220	+	3	606	55890	199688	ENSG00000205542.10	ENST00000451311.6	TMSB4X	TMSB4X-204	Known	Known	None	0.20000000298023224	None	None	None	None
m54284U_191111_172039/38275177/ccs	PB_GM12878_R2	hg38_SIRV	chr7	87876659	87908372	+	11	2214	22180	388052	ENSG00000006634.7	ENCODEHT000388052	DBF4	ENCODEHT000388052	Known	NIC	None	0.30000001192092896	None	None	None	None
m54284U_191110_105540/50726351/ccs	PB_GM12878_R1	hg38_SIRV	chr22	41947113	41938745	-	6	891	55503	198382	ENSG00000100162.14	ENST00000215980.9	CENPM	CENPM-201	Known	Known	None	0.3499999940395355	None	None	None	None
407640a8-3350-42d4-ae21-c6d72f17d4af	ONT_GM12878_R2	hg38_SIRV	chrX	12975123	12977229	+	3	615	55890	199688	ENSG00000205542.10	ENST00000451311.6	TMSB4X	TMSB4X-204	Known	Known	None	0.0	None	None	None	None
54c0a0c2-e52b-4ac2-93b6-3e8afadf5239	ONT_GM12878_R1	hg38_SIRV	chr3	50252099	50259337	+	8	1945	10167	388249	ENSG00000114353.16	ENCODEHT000388249	GNAI2	ENCODEHT000388249	Known	ISM	Suffix	0.6499999761581421	None	None	None	None
8dac2165-4ce5-4162-9d41-d81b21675a53	ONT_GM12878_R2	hg38_SIRV	chr4	145123544	145127643	+	3	267	14285	388248	ENSG00000164163.10	ENCODEHT000388248	ABCE1	ENCODEHT000388248	Known	ISM	Suffix	0.4000000059604645	None	None	None	None
m54284U_191110_105540/27199796/ccs	PB_GM12878_R1	hg38_SIRV	chr1	30757753	30732469	-	8	2156	995	3636	ENSG00000162511.7	ENST00000294507.3	LAPTM5	LAPTM5-201	Known	Known	None	0.05000000074505806	None	None	None	None
afec59e8-6ae5-49f0-9b14-bdf06c068824	ONT_GM12878_R2	hg38_SIRV	chr11	61967406	61964571	-	4	689	31997	110173	ENSG00000167996.15	ENST00000273550.11	FTH1	FTH1-201	Known	Known	None	0.15000000596046448	None	None	None	None
m54284U_191111_172039/127336582/ccs	PB_GM12878_R2	hg38_SIRV	chr19	16076499	16103003	+	8	2471	50087	178935	ENSG00000167460.15	ENST00000300933.8	TPM4	TPM4-201	Known	Known	None	0.3499999940395355	None	None	None	None
m54284U_191110_105540/60424283/ccs	PB_GM12878_R1	hg38_SIRV	chr5	134176949	134157476	-	6	844	16737	59640	ENSG00000113558.18	ENST00000353411.10	SKP1	SKP1-202	Known	Known	None	0.05000000074505806	None	None	None	None
m54284U_191111_172039/179373486/ccs	PB_GM12878_R2	hg38_SIRV	chr14	90256577	90272314	+	11	1251	39621	138054	ENSG00000100764.13	ENST00000261303.12	PSMC1	PSMC1-201	Known	Known	None	0.6000000238418579	None	None	None	None
615be31e-1d03-4225-9699-2e0e02238d12	ONT_GM12878_R2	hg38_SIRV	chrX	12975123	12977227	+	3	613	55890	199688	ENSG00000205542.10	ENST00000451311.6	TMSB4X	TMSB4X-204	Known	Known	None	0.0	None	None	None	None
m54284U_191111_172039/70322239/ccs	PB_GM12878_R2	hg38_SIRV	chr2	73234318	73252997	+	12	1829	6500	22986	ENSG00000135624.15	ENST00000258091.9	CCT7	CCT7-201	Known	Known	None	0.3499999940395355	None	None	None	None
m54284U_191111_172039/23988361/ccs	PB_GM12878_R2	hg38_SIRV	chr15	75903946	75933126	+	7	1254	41847	145550	ENSG00000167196.13	ENST00000308275.7	FBXO22	FBXO22-201	Known	Known	None	0.10000000149011612	None	None	None	None
5d6551f6-7c5b-4070-bb8c-95517d77d174	ONT_GM12878_R2	hg38_SIRV	chr16	69762343	69910171	+	9	2382	44456	388237	ENSG00000198373.12	ENCODEHT000388237	WWP2	ENCODEHT000388237	Known	ISM	Prefix	0.3499999940395355	None	None	None	None
m54284U_191110_105540/51579712/ccs	PB_GM12878_R1	hg38_SIRV	chr22	41947119	41938745	-	6	897	55503	198382	ENSG00000100162.14	ENST00000215980.9	CENPM	CENPM-201	Known	Known	None	0.3499999940395355	None	None	None	None
582b571d-0612-46ee-b149-483ad2092738	ONT_GM12878_R1	hg38_SIRV	chr17	38853725	38850139	-	5	431	46440	163470	ENSG00000125691.12	ENST00000479035.6	RPL23	RPL23-206	Known	Known	None	0.25	None	None	None	None
m54284U_191110_105540/117836387/ccs	PB_GM12878_R1	hg38_SIRV	chr16	69762342	69830426	+	5	856	44456	388250	ENSG00000198373.12	ENCODEHT000388250	WWP2	ENCODEHT000388250	Known	NNC	None	0.4000000059604645	None	None	None	None
m54284U_191111_172039/109708270/ccs	PB_GM12878_R2	hg38_SIRV	chr7	87876659	87908315	+	11	2157	22180	388052	ENSG00000006634.7	ENCODEHT000388052	DBF4	ENCODEHT000388052	Known	NIC	None	0.44999998807907104	None	None	None	None
2b1c0f46-abd7-44df-b1eb-2d2aac03fd94	ONT_GM12878_R2	hg38_SIRV	chrX	12975123	12977215	+	3	594	55890	199688	ENSG00000205542.10	ENST00000451311.6	TMSB4X	TMSB4X-204	Known	Known	None	0.30000001192092896	None	None	None	None
m54284U_191111_172039/129105996/ccs	PB_GM12878_R2	hg38_SIRV	chr19	16076499	16103001	+	8	2469	50087	178935	ENSG00000167460.15	ENST00000300933.8	TPM4	TPM4-201	Known	Known	None	0.30000001192092896	None	None	None	None
m54284U_191111_172039/179438761/ccs	PB_GM12878_R2	hg38_SIRV	chr14	90256577	90272339	+	11	1276	39621	138054	ENSG00000100764.13	ENST00000261303.12	PSMC1	PSMC1-201	Known	Known	None	0.6499999761581421	None	None	None	None
m54284U_191110_105540/51775264/ccs	PB_GM12878_R1	hg38_SIRV	chr22	41947094	41938745	-	6	872	55503	198382	ENSG00000100162.14	ENST00000215980.9	CENPM	CENPM-201	Known	Known	None	0.3499999940395355	None	None	None	None
m54284U_191110_105540/27395858/ccs	PB_GM12878_R1	hg38_SIRV	chr1	30757823	30732469	-	8	2226	995	3636	ENSG00000162511.7	ENST00000294507.3	LAPTM5	LAPTM5-201	Known	Known	None	0.05000000074505806	None	None	None	None
m54284U_191110_105540/53413554/ccs	PB_GM12878_R1	hg38_SIRV	chr22	41947134	41938745	-	7	987	55503	388251	ENSG00000100162.14	ENCODEHT000388251	CENPM	ENCODEHT000388251	Known	NNC	None	0.3499999940395355	None	None	None	None
af37b8d3-0559-4469-a150-cf4a5cafd5c1	ONT_GM12878_R2	hg38_SIRV	chrX	12975123	12977221	+	3	601	55890	199688	ENSG00000205542.10	ENST00000451311.6	TMSB4X	TMSB4X-204	Known	Known	None	0.15000000596046448	None	None	None	None
673778e2-fc49-4108-81a3-f3c728ff3561	ONT_GM12878_R2	hg38_SIRV	chr3	50252398	50259345	+	7	1895	10167	37451	ENSG00000114353.16	ENST00000490122.5	GNAI2	GNAI2-210	Known	Known	None	0.6000000238418579	None	None	None	None
m54284U_191110_105540/63113462/ccs	PB_GM12878_R1	hg38_SIRV	chr5	134176946	134157476	-	6	841	16737	59640	ENSG00000113558.18	ENST00000353411.10	SKP1	SKP1-202	Known	Known	None	0.05000000074505806	None	None	None	None
067eee74-e8c7-4767-926f-dce054397179	ONT_GM12878_R2	hg38_SIRV	chr4	145124999	145128932	+	2	1501	14285	388252	ENSG00000164163.10	ENCODEHT000388252	ABCE1	ENCODEHT000388252	Known	ISM	Suffix	0.44999998807907104	None	None	None	None
m54284U_191111_172039/24117474/ccs	PB_GM12878_R2	hg38_SIRV	chr15	75903946	75933121	+	7	1249	41847	145550	ENSG00000167196.13	ENST00000308275.7	FBXO22	FBXO22-201	Known	Known	None	0.25	None	None	None	None
m54284U_191111_172039/112526481/ccs	PB_GM12878_R2	hg38_SIRV	chr7	87876660	87904415	+	11	1144	22180	388051	ENSG00000006634.7	ENCODEHT000388051	DBF4	ENCODEHT000388051	Known	ISM	Prefix	0.6000000238418579	None	None	None	None
a5a6ea40-b036-49f4-95f1-ff1e857fe8f0	ONT_GM12878_R2	hg38_SIRV	chr11	61965517	61964571	-	3	572	31997	380673	ENSG00000167996.15	ENCODEHT000380673	FTH1	ENCODEHT000380673	Known	ISM	Suffix	0.15000000596046448	None	None	None	None
m54284U_191111_172039/74844285/ccs	PB_GM12878_R2	hg38_SIRV	chr2	73234318	73253002	+	12	1834	6500	22986	ENSG00000135624.15	ENST00000258091.9	CCT7	CCT7-201	Known	Known	None	0.4000000059604645	None	None	None	None
c7b47d3b-6af0-48df-aa18-520d5fb21a9b	ONT_GM12878_R1	hg38_SIRV	chr17	38853424	38850139	-	4	405	46440	376895	ENSG00000125691.12	ENCODEHT000376895	RPL23	ENCODEHT000376895	Known	ISM	Suffix	0.25	None	None	None	None
m54284U_191110_105540/35783064/ccs	PB_GM12878_R1	hg38_SIRV	chr16	69762350	69909700	+	10	1971	44456	388235	ENSG00000198373.12	ENCODEHT000388235	WWP2	ENCODEHT000388235	Known	NIC	None	0.75	None	None	None	None
f1b52fa5-ffc5-4d6d-ac13-6101d16f3046	ONT_GM12878_R2	hg38_SIRV	chrX	12975123	12977223	+	3	609	55890	199688	ENSG00000205542.10	ENST00000451311.6	TMSB4X	TMSB4X-204	Known	Known	None	0.05000000074505806	None	None	None	None
m54284U_191111_172039/179634518/ccs	PB_GM12878_R2	hg38_SIRV	chr14	90256577	90272339	+	11	1276	39621	138054	ENSG00000100764.13	ENST00000261303.12	PSMC1	PSMC1-201	Known	Known	None	0.6499999761581421	None	None	None	None
m54284U_191111_172039/154077136/ccs	PB_GM12878_R2	hg38_SIRV	chr19	16076499	16103001	+	8	2469	50087	178935	ENSG00000167460.15	ENST00000300933.8	TPM4	TPM4-201	Known	Known	None	0.30000001192092896	None	None	None	None
9cf6262d-9e16-4cc1-8a1d-ed204763df22	ONT_GM12878_R2	hg38_SIRV	chrX	12975123	12977204	+	3	597	55890	199688	ENSG00000205542.10	ENST00000451311.6	TMSB4X	TMSB4X-204	Known	Known	None	0.6499999761581421	None	None	None	None
m54284U_191110_105540/54461657/ccs	PB_GM12878_R1	hg38_SIRV	chr22	41947169	41938745	-	6	947	55503	198382	ENSG00000100162.14	ENST00000215980.9	CENPM	CENPM-201	Known	Known	None	0.3499999940395355	None	None	None	None
m54284U_191110_105540/27919260/ccs	PB_GM12878_R1	hg38_SIRV	chr1	30757794	30732469	-	8	2197	995	3636	ENSG00000162511.7	ENST00000294507.3	LAPTM5	LAPTM5-201	Known	Known	None	0.05000000074505806	None	None	None	None
83c8b463-3fca-4d14-a86a-25bf53ffed83	ONT_GM12878_R1	hg38_SIRV	chr3	50252401	50258899	+	7	1459	10167	37451	ENSG00000114353.16	ENST00000490122.5	GNAI2	GNAI2-210	Known	Known	None	0.699999988079071	None	None	None	None
m54284U_191110_105540/63963923/ccs	PB_GM12878_R1	hg38_SIRV	chr5	134176946	134157476	-	6	841	16737	59640	ENSG00000113558.18	ENST00000353411.10	SKP1	SKP1-202	Known	Known	None	0.05000000074505806	None	None	None	None
m54284U_191111_172039/134611797/ccs	PB_GM12878_R2	hg38_SIRV	chr7	87876659	87908315	+	11	2157	22180	388052	ENSG00000006634.7	ENCODEHT000388052	DBF4	ENCODEHT000388052	Known	NIC	None	0.44999998807907104	None	None	None	None
m54284U_191110_105540/55904866/ccs	PB_GM12878_R1	hg38_SIRV	chr22	41947093	41938745	-	7	988	55503	388253	ENSG00000100162.14	ENCODEHT000388253	CENPM	ENCODEHT000388253	Known	NNC	None	0.3499999940395355	None	None	None	None
m54284U_191111_172039/27920939/ccs	PB_GM12878_R2	hg38_SIRV	chr15	75903946	75933128	+	6	1117	41847	145553	ENSG00000167196.13	ENST00000569022.1	FBXO22	FBXO22-207	Known	Known	None	0.10000000149011612	None	None	None	None
9624b1af-e66a-4cd3-ab87-fc211c3383b9	ONT_GM12878_R2	hg38_SIRV	chrX	12975123	12977227	+	3	613	55890	199688	ENSG00000205542.10	ENST00000451311.6	TMSB4X	TMSB4X-204	Known	Known	None	0.0	None	None	None	None
m54284U_191111_172039/74975454/ccs	PB_GM12878_R2	hg38_SIRV	chr2	73234318	73253004	+	12	1836	6500	22986	ENSG00000135624.15	ENST00000258091.9	CCT7	CCT7-201	Known	Known	None	0.4000000059604645	None	None	None	None
31a7bc7b-dfc5-48aa-9344-0e96ac3f119a	ONT_GM12878_R2	hg38_SIRV	chr11	61965131	61964567	-	2	443	31997	380694	ENSG00000167996.15	ENCODEHT000380694	FTH1	ENCODEHT000380694	Known	ISM	Suffix	0.15000000596046448	None	None	None	None
2a40079d-4b56-4c7f-ab69-7819c0971087	ONT_GM12878_R1	hg38_SIRV	chr14	90256577	90270224	+	10	1077	39621	388180	ENSG00000100764.13	ENCODEHT000388180	PSMC1	ENCODEHT000388180	Known	ISM	Prefix	0.25	None	None	None	None
fd54db35-b272-4db7-8091-177e693df072	ONT_GM12878_R1	hg38_SIRV	chr17	38853723	38850139	-	5	429	46440	163470	ENSG00000125691.12	ENST00000479035.6	RPL23	RPL23-206	Known	Known	None	0.25	None	None	None	None
m54284U_191111_172039/162989025/ccs	PB_GM12878_R2	hg38_SIRV	chr19	16076499	16101496	+	8	964	50087	178935	ENSG00000167460.15	ENST00000300933.8	TPM4	TPM4-201	Known	Known	None	0.30000001192092896	None	None	None	None
m54284U_191111_172039/69077546/ccs	PB_GM12878_R2	hg38_SIRV	chr16	69762343	69918273	+	12	1807	44456	388254	ENSG00000198373.12	ENCODEHT000388254	WWP2	ENCODEHT000388254	Known	NIC	None	0.8500000238418579	None	None	None	None
m54284U_191110_105540/156369780/ccs	PB_GM12878_R1	hg38_SIRV	chr4	145127460	145129912	+	1	2453	14285	388255	ENSG00000164163.10	ENCODEHT000388255	ABCE1	ENCODEHT000388255	Known	Genomic	None	0.25	None	None	None	None
4a551305-f4ea-42a7-89be-86bc32a41162	ONT_GM12878_R2	hg38_SIRV	chrX	12975123	12977227	+	3	605	55890	199688	ENSG00000205542.10	ENST00000451311.6	TMSB4X	TMSB4X-204	Known	Known	None	0.0	None	None	None	None
m54284U_191110_105540/3408616/ccs	PB_GM12878_R1	hg38_SIRV	chr7	87876616	87907887	+	12	1854	22180	388087	ENSG00000006634.7	ENCODEHT000388087	DBF4	ENCODEHT000388087	Known	ISM	Prefix	0.6000000238418579	None	None	None	None
m54284U_191110_105540/65274566/ccs	PB_GM12878_R1	hg38_SIRV	chr22	41947094	41938745	-	6	872	55503	198382	ENSG00000100162.14	ENST00000215980.9	CENPM	CENPM-201	Known	Known	None	0.3499999940395355	None	None	None	None
8479805e-14e3-4125-8e10-4417072712cb	ONT_GM12878_R2	hg38_SIRV	chr3	50252401	50259327	+	7	1872	10167	37451	ENSG00000114353.16	ENST00000490122.5	GNAI2	GNAI2-210	Known	Known	None	0.6499999761581421	None	None	None	None
m54284U_191110_105540/67633355/ccs	PB_GM12878_R1	hg38_SIRV	chr5	134176946	134157476	-	6	841	16737	59640	ENSG00000113558.18	ENST00000353411.10	SKP1	SKP1-202	Known	Known	None	0.05000000074505806	None	None	None	None
m54284U_191111_172039/28443220/ccs	PB_GM12878_R2	hg38_SIRV	chr15	75903946	75933819	+	7	1947	41847	145550	ENSG00000167196.13	ENST00000308275.7	FBXO22	FBXO22-201	Known	Known	None	0.30000001192092896	None	None	None	None
m54284U_191110_105540/28115772/ccs	PB_GM12878_R1	hg38_SIRV	chr1	30757838	30732469	-	8	2241	995	3636	ENSG00000162511.7	ENST00000294507.3	LAPTM5	LAPTM5-201	Known	Known	None	0.05000000074505806	None	None	None	None
8e61bc97-cfcc-4ea4-8b12-b368b09d5269	ONT_GM12878_R2	hg38_SIRV	chrX	12975123	12977227	+	3	607	55890	199688	ENSG00000205542.10	ENST00000451311.6	TMSB4X	TMSB4X-204	Known	Known	None	0.0	None	None	None	None
a3262e88-cef2-4b6e-b559-a53cada1640c	ONT_GM12878_R1	hg38_SIRV	chr14	90256577	90272625	+	11	1556	39621	138054	ENSG00000100764.13	ENST00000261303.12	PSMC1	PSMC1-201	Known	Known	None	0.05000000074505806	None	None	None	None
m54284U_191111_172039/147851203/ccs	PB_GM12878_R2	hg38_SIRV	chr4	145127599	145129142	+	1	1355	14285	388255	ENSG00000164163.10	ENCODEHT000388255	ABCE1	ENCODEHT000388255	Known	Genomic	None	0.4000000059604645	None	None	None	None
m54284U_191111_172039/77137924/ccs	PB_GM12878_R2	hg38_SIRV	chr2	73234318	73253002	+	12	1834	6500	22986	ENSG00000135624.15	ENST00000258091.9	CCT7	CCT7-201	Known	Known	None	0.4000000059604645	None	None	None	None
bec6a8e4-8b3e-4cac-a6ec-8e63fcbf1394	ONT_GM12878_R2	hg38_SIRV	chrX	12975123	12977226	+	3	606	55890	199688	ENSG00000205542.10	ENST00000451311.6	TMSB4X	TMSB4X-204	Known	Known	None	0.05000000074505806	None	None	None	None
m54284U_191111_172039/176817712/ccs	PB_GM12878_R2	hg38_SIRV	chr19	16076499	16102341	+	8	1809	50087	178935	ENSG00000167460.15	ENST00000300933.8	TPM4	TPM4-201	Known	Known	None	0.699999988079071	None	None	None	None
e0adaefa-a8c1-45b2-b2cc-ee7a4f96ab2f	ONT_GM12878_R2	hg38_SIRV	chr11	61967620	61964571	-	4	903	31997	110173	ENSG00000167996.15	ENST00000273550.11	FTH1	FTH1-201	Known	Known	None	0.15000000596046448	None	None	None	None
m54284U_191110_105540/65668059/ccs	PB_GM12878_R1	hg38_SIRV	chr22	41947202	41938745	-	6	980	55503	198382	ENSG00000100162.14	ENST00000215980.9	CENPM	CENPM-201	Known	Known	None	0.3499999940395355	None	None	None	None
2c7562ca-2085-4e02-b065-bc00b207050f	ONT_GM12878_R1	hg38_SIRV	chr3	50252403	50259343	+	7	1893	10167	37451	ENSG00000114353.16	ENST00000490122.5	GNAI2	GNAI2-210	Known	Known	None	0.6499999761581421	None	None	None	None
5ed3e4fd-b527-490f-9d5f-0f5287bcdd3b	ONT_GM12878_R1	hg38_SIRV	chr16	69762344	69917871	+	10	1230	44456	388256	ENSG00000198373.12	ENCODEHT000388256	WWP2	ENCODEHT000388256	Known	ISM	Prefix	0.20000000298023224	None	None	None	None
776d0094-ffe6-441c-8bfd-4deaec63e2c0	ONT_GM12878_R1	hg38_SIRV	chr17	38853723	38850151	-	5	435	46440	377086	ENSG00000125691.12	ENCODEHT000377086	RPL23	ENCODEHT000377086	Known	NNC	None	0.25	None	None	None	None
m54284U_191110_105540/171510606/ccs	PB_GM12878_R1	hg38_SIRV	chr7	87876626	87907925	+	12	1894	22180	77586	ENSG00000006634.7	ENST00000265728.5	DBF4	DBF4-201	Known	Known	None	0.5	None	None	None	None
26b21a21-0f41-49a0-ab29-09eb903ec14a	ONT_GM12878_R2	hg38_SIRV	chrX	12975123	12977213	+	3	599	55890	199688	ENSG00000205542.10	ENST00000451311.6	TMSB4X	TMSB4X-204	Known	Known	None	0.3499999940395355	None	None	None	None
26cf0688-3b87-4615-8e64-f005a51e8ad9	ONT_GM12878_R2	hg38_SIRV	chr3	50252403	50259345	+	7	1896	10167	388257	ENSG00000114353.16	ENCODEHT000388257	GNAI2	ENCODEHT000388257	Known	NNC	None	0.6000000238418579	None	None	None	None
m54284U_191111_172039/50006130/ccs	PB_GM12878_R2	hg38_SIRV	chr15	75903946	75933121	+	7	1249	41847	145550	ENSG00000167196.13	ENST00000308275.7	FBXO22	FBXO22-201	Known	Known	None	0.25	None	None	None	None
m54284U_191110_105540/68552799/ccs	PB_GM12878_R1	hg38_SIRV	chr5	134176949	134157476	-	6	844	16737	59640	ENSG00000113558.18	ENST00000353411.10	SKP1	SKP1-202	Known	Known	None	0.05000000074505806	None	None	None	None
c98d660d-f0ec-4734-b615-7539338d909a	ONT_GM12878_R2	hg38_SIRV	chr4	145127649	145128004	+	1	160	14285	388255	ENSG00000164163.10	ENCODEHT000388255	ABCE1	ENCODEHT000388255	Known	Genomic	None	0.15000000596046448	None	None	None	None
e61596fc-d7e3-4392-8939-659316918bd5	ONT_GM12878_R1	hg38_SIRV	chr14	90256577	90272616	+	11	1553	39621	138054	ENSG00000100764.13	ENST00000261303.12	PSMC1	PSMC1-201	Known	Known	None	0.25	None	None	None	None
m54284U_191110_105540/28247966/ccs	PB_GM12878_R1	hg38_SIRV	chr1	30757772	30732469	-	8	2175	995	3636	ENSG00000162511.7	ENST00000294507.3	LAPTM5	LAPTM5-201	Known	Known	None	0.05000000074505806	None	None	None	None
m54284U_191110_105540/68159992/ccs	PB_GM12878_R1	hg38_SIRV	chr22	41947109	41938745	-	6	887	55503	198382	ENSG00000100162.14	ENST00000215980.9	CENPM	CENPM-201	Known	Known	None	0.3499999940395355	None	None	None	None
m54284U_191111_172039/38602880/ccs	PB_GM12878_R2	hg38_SIRV	chr16	69762345	69910251	+	10	2163	44456	388258	ENSG00000198373.12	ENCODEHT000388258	WWP2	ENCODEHT000388258	Known	NNC	None	0.30000001192092896	None	None	None	None
dd003b5e-c7e4-480c-80a5-f111e9d6cb3f	ONT_GM12878_R2	hg38_SIRV	chrX	12975123	12977215	+	3	601	55890	199688	ENSG00000205542.10	ENST00000451311.6	TMSB4X	TMSB4X-204	Known	Known	None	0.30000001192092896	None	None	None	None
m54284U_191111_172039/82381555/ccs	PB_GM12878_R2	hg38_SIRV	chr2	73234318	73253006	+	12	1838	6500	22986	ENSG00000135624.15	ENST00000258091.9	CCT7	CCT7-201	Known	Known	None	0.3499999940395355	None	None	None	None
8d718449-855d-44bb-bc24-7bac7c137314	ONT_GM12878_R2	hg38_SIRV	chr4	145127650	145128301	+	1	463	14285	388255	ENSG00000164163.10	ENCODEHT000388255	ABCE1	ENCODEHT000388255	Known	Genomic	None	0.10000000149011612	None	None	None	None
m54284U_191111_172039/63310168/ccs	PB_GM12878_R2	hg38_SIRV	chr7	87876626	87908576	+	12	2545	22180	77586	ENSG00000006634.7	ENST00000265728.5	DBF4	DBF4-201	Known	Known	None	0.4000000059604645	None	None	None	None
m54284U_191111_172039/178062799/ccs	PB_GM12878_R2	hg38_SIRV	chr19	16076499	16102336	+	8	1804	50087	178935	ENSG00000167460.15	ENST00000300933.8	TPM4	TPM4-201	Known	Known	None	0.75	None	None	None	None
b594e101-2157-44a5-b025-6273d76a70d6	ONT_GM12878_R2	hg38_SIRV	chr11	61967615	61964571	-	4	898	31997	110173	ENSG00000167996.15	ENST00000273550.11	FTH1	FTH1-201	Known	Known	None	0.15000000596046448	None	None	None	None
b36bb42f-a91c-4e2a-b596-0ebaaccb5347	ONT_GM12878_R2	hg38_SIRV	chrX	12975123	12977124	+	3	497	55890	199688	ENSG00000205542.10	ENST00000451311.6	TMSB4X	TMSB4X-204	Known	Known	None	0.3499999940395355	None	None	None	None
5bcf5f66-6ab9-4e4e-aad4-aae99e32aa79	ONT_GM12878_R1	hg38_SIRV	chr14	90256577	90272611	+	11	1548	39621	138054	ENSG00000100764.13	ENST00000261303.12	PSMC1	PSMC1-201	Known	Known	None	0.25	None	None	None	None
b85c462e-c828-4271-95c2-421b49bb033c	ONT_GM12878_R2	hg38_SIRV	chr17	38853722	38850139	-	5	428	46440	163470	ENSG00000125691.12	ENST00000479035.6	RPL23	RPL23-206	Known	Known	None	0.25	None	None	None	None
m54284U_191111_172039/52496928/ccs	PB_GM12878_R2	hg38_SIRV	chr15	75903946	75933121	+	6	1110	41847	145553	ENSG00000167196.13	ENST00000569022.1	FBXO22	FBXO22-207	Known	Known	None	0.25	None	None	None	None
m54284U_191110_105540/70060429/ccs	PB_GM12878_R1	hg38_SIRV	chr22	41947110	41938745	-	6	888	55503	198382	ENSG00000100162.14	ENST00000215980.9	CENPM	CENPM-201	Known	Known	None	0.3499999940395355	None	None	None	None
05ed21a3-2199-4fff-a9d8-0b0ee19c3690	ONT_GM12878_R2	hg38_SIRV	chr4	145127674	145128301	+	1	439	14285	388255	ENSG00000164163.10	ENCODEHT000388255	ABCE1	ENCODEHT000388255	Known	Genomic	None	0.10000000149011612	None	None	None	None
9164b3b0-a3a6-4d43-bc33-e6c367af1644	ONT_GM12878_R2	hg38_SIRV	chrX	12975123	12977220	+	3	600	55890	199688	ENSG00000205542.10	ENST00000451311.6	TMSB4X	TMSB4X-204	Known	Known	None	0.20000000298023224	None	None	None	None
m54284U_191111_172039/114231300/ccs	PB_GM12878_R2	hg38_SIRV	chr7	87876626	87907889	+	12	1858	22180	77586	ENSG00000006634.7	ENST00000265728.5	DBF4	DBF4-201	Known	Known	None	0.6000000238418579	None	None	None	None
m54284U_191110_105540/28312076/ccs	PB_GM12878_R1	hg38_SIRV	chr1	30757846	30732469	-	8	2249	995	3636	ENSG00000162511.7	ENST00000294507.3	LAPTM5	LAPTM5-201	Known	Known	None	0.05000000074505806	None	None	None	None
726d75bd-f7c5-493d-ac20-74e4d5ea4da8	ONT_GM12878_R1	hg38_SIRV	chr3	50252404	50259336	+	7	1887	10167	37451	ENSG00000114353.16	ENST00000490122.5	GNAI2	GNAI2-210	Known	Known	None	0.6499999761581421	None	None	None	None
m54284U_191111_172039/93194929/ccs	PB_GM12878_R2	hg38_SIRV	chr2	73234318	73253004	+	12	1836	6500	22986	ENSG00000135624.15	ENST00000258091.9	CCT7	CCT7-201	Known	Known	None	0.4000000059604645	None	None	None	None
m54284U_191110_105540/69273409/ccs	PB_GM12878_R1	hg38_SIRV	chr5	134176949	134157476	-	6	844	16737	59640	ENSG00000113558.18	ENST00000353411.10	SKP1	SKP1-202	Known	Known	None	0.05000000074505806	None	None	None	None
m54284U_191111_172039/178323748/ccs	PB_GM12878_R2	hg38_SIRV	chr19	16076499	16102183	+	8	1651	50087	178935	ENSG00000167460.15	ENST00000300933.8	TPM4	TPM4-201	Known	Known	None	0.6000000238418579	None	None	None	None
acc30abd-b73e-43f4-a828-31e361a69d6d	ONT_GM12878_R2	hg38_SIRV	chrX	12975123	12976959	+	3	339	55890	199688	ENSG00000205542.10	ENST00000451311.6	TMSB4X	TMSB4X-204	Known	Known	None	0.25	None	None	None	None
7c9be33b-6128-42a6-bd02-dd6a6b85d0d8	ONT_GM12878_R2	hg38_SIRV	chr4	145127682	145128830	+	1	960	14285	388255	ENSG00000164163.10	ENCODEHT000388255	ABCE1	ENCODEHT000388255	Known	Genomic	None	0.3499999940395355	None	None	None	None
2d495359-3410-4f88-b4d0-3b6439a318ce	ONT_GM12878_R2	hg38_SIRV	chr14	90256577	90272612	+	11	1557	39621	138054	ENSG00000100764.13	ENST00000261303.12	PSMC1	PSMC1-201	Known	Known	None	0.25	None	None	None	None
m54284U_191110_105540/74057762/ccs	PB_GM12878_R1	hg38_SIRV	chr22	41947151	41938745	-	6	929	55503	198382	ENSG00000100162.14	ENST00000215980.9	CENPM	CENPM-201	Known	Known	None	0.3499999940395355	None	None	None	None
86c9757e-d745-45c3-bd39-448b4bdea47a	ONT_GM12878_R2	hg38_SIRV	chr11	61965438	61964571	-	3	499	31997	380673	ENSG00000167996.15	ENCODEHT000380673	FTH1	ENCODEHT000380673	Known	ISM	Suffix	0.15000000596046448	None	None	None	None
m54284U_191110_105540/93259249/ccs	PB_GM12878_R1	hg38_SIRV	chr16	69762348	69843857	+	6	2371	44456	388259	ENSG00000198373.12	ENCODEHT000388259	WWP2	ENCODEHT000388259	Known	ISM	Prefix	0.8999999761581421	None	None	None	None
m54284U_191111_172039/69010601/ccs	PB_GM12878_R2	hg38_SIRV	chr7	87876662	87904415	+	11	1142	22180	388051	ENSG00000006634.7	ENCODEHT000388051	DBF4	ENCODEHT000388051	Known	ISM	Prefix	0.6000000238418579	None	None	None	None
m54284U_191111_172039/61737695/ccs	PB_GM12878_R2	hg38_SIRV	chr15	75903946	75934104	+	6	2093	41847	145553	ENSG00000167196.13	ENST00000569022.1	FBXO22	FBXO22-207	Known	Known	None	0.15000000596046448	None	None	None	None
053909fe-8885-4137-8c8d-e45d5ea37e41	ONT_GM12878_R2	hg38_SIRV	chrX	12975123	12977224	+	3	602	55890	199688	ENSG00000205542.10	ENST00000451311.6	TMSB4X	TMSB4X-204	Known	Known	None	0.05000000074505806	None	None	None	None
f912d127-96e1-41ec-ada8-3bbe729ffe26	ONT_GM12878_R2	hg38_SIRV	chr17	38853717	38850139	-	5	423	46440	163470	ENSG00000125691.12	ENST00000479035.6	RPL23	RPL23-206	Known	Known	None	0.25	None	None	None	None
f17462e8-c965-4e8f-b54a-8a37dc091d8f	ONT_GM12878_R1	hg38_SIRV	chr4	145127704	145129426	+	1	1522	14285	388255	ENSG00000164163.10	ENCODEHT000388255	ABCE1	ENCODEHT000388255	Known	Genomic	None	0.25	None	None	None	None
81ec2291-3288-40fb-b32a-9b45d6461097	ONT_GM12878_R1	hg38_SIRV	chr3	50252405	50259345	+	7	1891	10167	37451	ENSG00000114353.16	ENST00000490122.5	GNAI2	GNAI2-210	Known	Known	None	0.6000000238418579	None	None	None	None
m54284U_191110_105540/28377769/ccs	PB_GM12878_R1	hg38_SIRV	chr1	30757823	30732469	-	8	2226	995	3636	ENSG00000162511.7	ENST00000294507.3	LAPTM5	LAPTM5-201	Known	Known	None	0.05000000074505806	None	None	None	None
017d5d10-2f22-4b67-a747-98382eec57c4	ONT_GM12878_R2	hg38_SIRV	chrX	12975123	12977215	+	3	601	55890	199688	ENSG00000205542.10	ENST00000451311.6	TMSB4X	TMSB4X-204	Known	Known	None	0.30000001192092896	None	None	None	None
m54284U_191110_105540/74908491/ccs	PB_GM12878_R1	hg38_SIRV	chr22	41947109	41938745	-	6	887	55503	198382	ENSG00000100162.14	ENST00000215980.9	CENPM	CENPM-201	Known	Known	None	0.3499999940395355	None	None	None	None
m54284U_191111_172039/97715220/ccs	PB_GM12878_R2	hg38_SIRV	chr2	73234318	73253004	+	12	1836	6500	22986	ENSG00000135624.15	ENST00000258091.9	CCT7	CCT7-201	Known	Known	None	0.4000000059604645	None	None	None	None
m54284U_191110_105540/328560/ccs	PB_GM12878_R1	hg38_SIRV	chr19	16076500	16102338	+	8	1805	50087	178935	ENSG00000167460.15	ENST00000300933.8	TPM4	TPM4-201	Known	Known	None	0.800000011920929	None	None	None	None
c8048a34-133e-40ed-b7dc-01a440162dcd	ONT_GM12878_R2	hg38_SIRV	chr14	90256577	90272603	+	11	1540	39621	138054	ENSG00000100764.13	ENST00000261303.12	PSMC1	PSMC1-201	Known	Known	None	0.3499999940395355	None	None	None	None
1e7be05e-5725-4151-8557-2c577a47dc4f	ONT_GM12878_R2	hg38_SIRV	chr4	145127719	145128307	+	1	400	14285	388255	ENSG00000164163.10	ENCODEHT000388255	ABCE1	ENCODEHT000388255	Known	Genomic	None	0.10000000149011612	None	None	None	None
m54284U_191110_105540/524667/ccs	PB_GM12878_R1	hg38_SIRV	chr7	87876663	87904416	+	11	1142	22180	388051	ENSG00000006634.7	ENCODEHT000388051	DBF4	ENCODEHT000388051	Known	ISM	Prefix	0.6000000238418579	None	None	None	None
m54284U_191110_105540/70060606/ccs	PB_GM12878_R1	hg38_SIRV	chr5	134176984	134157476	-	6	879	16737	59640	ENSG00000113558.18	ENST00000353411.10	SKP1	SKP1-202	Known	Known	None	0.05000000074505806	None	None	None	None
c92fe104-9aba-462a-a99d-e72eb4607b23	ONT_GM12878_R2	hg38_SIRV	chr11	61967620	61964571	-	4	903	31997	110173	ENSG00000167996.15	ENST00000273550.11	FTH1	FTH1-201	Known	Known	None	0.15000000596046448	None	None	None	None
m54284U_191111_172039/70648808/ccs	PB_GM12878_R2	hg38_SIRV	chr15	75903946	75934143	+	7	2271	41847	145550	ENSG00000167196.13	ENST00000308275.7	FBXO22	FBXO22-201	Known	Known	None	0.3499999940395355	None	None	None	None
05a7afef-6350-474d-ba3c-faad83146d1e	ONT_GM12878_R2	hg38_SIRV	chrX	12975123	12977218	+	3	604	55890	199688	ENSG00000205542.10	ENST00000451311.6	TMSB4X	TMSB4X-204	Known	Known	None	0.30000001192092896	None	None	None	None
56096b5f-6009-4205-8b35-c9dea3ff9aa5	ONT_GM12878_R2	hg38_SIRV	chr4	145127740	145129418	+	1	1490	14285	388255	ENSG00000164163.10	ENCODEHT000388255	ABCE1	ENCODEHT000388255	Known	Genomic	None	0.20000000298023224	None	None	None	None
m54284U_191111_172039/123472388/ccs	PB_GM12878_R2	hg38_SIRV	chr16	69762352	69909698	+	9	1909	44456	388237	ENSG00000198373.12	ENCODEHT000388237	WWP2	ENCODEHT000388237	Known	ISM	Prefix	0.699999988079071	None	None	None	None
m54284U_191110_105540/75171882/ccs	PB_GM12878_R1	hg38_SIRV	chr22	41947123	41938745	-	6	901	55503	198382	ENSG00000100162.14	ENST00000215980.9	CENPM	CENPM-201	Known	Known	None	0.3499999940395355	None	None	None	None
27b321d0-4411-49e3-9450-ee5aba94f808	ONT_GM12878_R2	hg38_SIRV	chr17	38853719	38850139	-	5	425	46440	163470	ENSG00000125691.12	ENST00000479035.6	RPL23	RPL23-206	Known	Known	None	0.25	None	None	None	None
0d8de22a-dddb-4e1d-923d-7d943c58f825	ONT_GM12878_R2	hg38_SIRV	chrX	12975123	12977214	+	3	590	55890	199688	ENSG00000205542.10	ENST00000451311.6	TMSB4X	TMSB4X-204	Known	Known	None	0.30000001192092896	None	None	None	None
3e733375-b87e-448b-a823-9cdb0e3ee606	ONT_GM12878_R2	hg38_SIRV	chr16	69762351	69941738	+	25	4524	44456	388260	ENSG00000198373.12	ENCODEHT000388260	WWP2	ENCODEHT000388260	Known	NNC	None	0.05000000074505806	None	None	None	None
m54284U_191110_105540/38797589/ccs	PB_GM12878_R1	hg38_SIRV	chr7	87876628	87907280	+	12	1247	22180	77586	ENSG00000006634.7	ENST00000265728.5	DBF4	DBF4-201	Known	Known	None	0.4000000059604645	None	None	None	None
d541d80f-b1af-4d58-8b8a-9c749d89e313	ONT_GM12878_R2	hg38_SIRV	chr3	50252420	50258905	+	7	1452	10167	37451	ENSG00000114353.16	ENST00000490122.5	GNAI2	GNAI2-210	Known	Known	None	0.6000000238418579	None	None	None	None
m54284U_191110_105540/19334743/ccs	PB_GM12878_R1	hg38_SIRV	chr14	90256578	90272620	+	11	1556	39621	138054	ENSG00000100764.13	ENST00000261303.12	PSMC1	PSMC1-201	Known	Known	None	0.25	None	None	None	None
m54284U_191110_105540/28508544/ccs	PB_GM12878_R1	hg38_SIRV	chr1	30757846	30732469	-	8	2249	995	3636	ENSG00000162511.7	ENST00000294507.3	LAPTM5	LAPTM5-201	Known	Known	None	0.05000000074505806	None	None	None	None
9a76f556-a0eb-43d5-8d44-7fc17885feef	ONT_GM12878_R2	hg38_SIRV	chr4	145127756	145128301	+	1	357	14285	388255	ENSG00000164163.10	ENCODEHT000388255	ABCE1	ENCODEHT000388255	Known	Genomic	None	0.10000000149011612	None	None	None	None
m54284U_191111_172039/104466663/ccs	PB_GM12878_R2	hg38_SIRV	chr2	73234318	73253004	+	12	1836	6500	22986	ENSG00000135624.15	ENST00000258091.9	CCT7	CCT7-201	Known	Known	None	0.4000000059604645	None	None	None	None
m54284U_191110_105540/7407953/ccs	PB_GM12878_R1	hg38_SIRV	chr19	16076500	16102999	+	8	2466	50087	178935	ENSG00000167460.15	ENST00000300933.8	TPM4	TPM4-201	Known	Known	None	0.25	None	None	None	None
86293fb0-f5d7-474f-a67f-2def306323c5	ONT_GM12878_R2	hg38_SIRV	chrX	12975123	12977213	+	3	599	55890	199688	ENSG00000205542.10	ENST00000451311.6	TMSB4X	TMSB4X-204	Known	Known	None	0.3499999940395355	None	None	None	None
m54284U_191111_172039/75957749/ccs	PB_GM12878_R2	hg38_SIRV	chr15	75903946	75934106	+	7	2234	41847	145550	ENSG00000167196.13	ENST00000308275.7	FBXO22	FBXO22-201	Known	Known	None	0.20000000298023224	None	None	None	None
m54284U_191110_105540/71043556/ccs	PB_GM12878_R1	hg38_SIRV	chr5	134225895	134157476	-	6	885	16737	388261	ENSG00000113558.18	ENCODEHT000388261	SKP1	ENCODEHT000388261	Known	NIC	None	0.05000000074505806	None	None	None	None
606bc74c-c2bb-49c5-82a0-dfcd74ee16df	ONT_GM12878_R2	hg38_SIRV	chr11	61967616	61964571	-	4	899	31997	110173	ENSG00000167996.15	ENST00000273550.11	FTH1	FTH1-201	Known	Known	None	0.15000000596046448	None	None	None	None
m54284U_191110_105540/81068460/ccs	PB_GM12878_R1	hg38_SIRV	chr22	41947171	41938745	-	6	949	55503	198382	ENSG00000100162.14	ENST00000215980.9	CENPM	CENPM-201	Known	Known	None	0.3499999940395355	None	None	None	None
2ce7590a-f8bc-41ad-a8ef-90a170b43eda	ONT_GM12878_R1	hg38_SIRV	chr4	145127759	145128301	+	1	340	14285	388255	ENSG00000164163.10	ENCODEHT000388255	ABCE1	ENCODEHT000388255	Known	Genomic	None	0.10000000149011612	None	None	None	None
m54284U_191110_105540/77858083/ccs	PB_GM12878_R1	hg38_SIRV	chr7	87876628	87908310	+	12	2277	22180	77586	ENSG00000006634.7	ENST00000265728.5	DBF4	DBF4-201	Known	Known	None	0.4000000059604645	None	None	None	None
2aefba65-f5ac-441f-93f4-965e5a74f640	ONT_GM12878_R2	hg38_SIRV	chrX	12975123	12977222	+	3	589	55890	199688	ENSG00000205542.10	ENST00000451311.6	TMSB4X	TMSB4X-204	Known	Known	None	0.10000000149011612	None	None	None	None
m54284U_191110_105540/100665127/ccs	PB_GM12878_R1	hg38_SIRV	chr14	90256578	90272620	+	11	1556	39621	138054	ENSG00000100764.13	ENST00000261303.12	PSMC1	PSMC1-201	Known	Known	None	0.25	None	None	None	None
b0dc927b-0510-4818-b997-05e054e5b789	ONT_GM12878_R1	hg38_SIRV	chr3	50252423	50258899	+	7	1437	10167	37451	ENSG00000114353.16	ENST00000490122.5	GNAI2	GNAI2-210	Known	Known	None	0.699999988079071	None	None	None	None
c4bcc8ca-357f-406d-86d0-4e38fa81ba8d	ONT_GM12878_R2	hg38_SIRV	chr4	145127759	145128304	+	1	351	14285	388255	ENSG00000164163.10	ENCODEHT000388255	ABCE1	ENCODEHT000388255	Known	Genomic	None	0.10000000149011612	None	None	None	None
894c55de-ef50-47c7-8a29-ec603e5cd439	ONT_GM12878_R2	hg38_SIRV	chr17	38853723	38850139	-	5	429	46440	163470	ENSG00000125691.12	ENST00000479035.6	RPL23	RPL23-206	Known	Known	None	0.25	None	None	None	None
fac6b9f0-8d12-47f2-b97c-773aae303e03	ONT_GM12878_R2	hg38_SIRV	chrX	12975123	12977227	+	3	613	55890	199688	ENSG00000205542.10	ENST00000451311.6	TMSB4X	TMSB4X-204	Known	Known	None	0.0	None	None	None	None
m54284U_191111_172039/118423630/ccs	PB_GM12878_R2	hg38_SIRV	chr2	73234318	73253004	+	12	1836	6500	22986	ENSG00000135624.15	ENST00000258091.9	CCT7	CCT7-201	Known	Known	None	0.4000000059604645	None	None	None	None
c3695a46-6714-4194-b727-8b1a5ec80411	ONT_GM12878_R1	hg38_SIRV	chr16	69762352	69937172	+	20	2227	44456	388262	ENSG00000198373.12	ENCODEHT000388262	WWP2	ENCODEHT000388262	Known	ISM	Prefix	0.20000000298023224	None	None	None	None
m54284U_191110_105540/18678092/ccs	PB_GM12878_R1	hg38_SIRV	chr19	16076500	16101719	+	8	1186	50087	178935	ENSG00000167460.15	ENST00000300933.8	TPM4	TPM4-201	Known	Known	None	0.44999998807907104	None	None	None	None
m54284U_191110_105540/28576209/ccs	PB_GM12878_R1	hg38_SIRV	chr1	30757830	30732469	-	8	2233	995	3636	ENSG00000162511.7	ENST00000294507.3	LAPTM5	LAPTM5-201	Known	Known	None	0.05000000074505806	None	None	None	None
m54284U_191110_105540/89655935/ccs	PB_GM12878_R1	hg38_SIRV	chr22	41947164	41938745	-	6	942	55503	198382	ENSG00000100162.14	ENST00000215980.9	CENPM	CENPM-201	Known	Known	None	0.3499999940395355	None	None	None	None
m54284U_191111_172039/79627881/ccs	PB_GM12878_R2	hg38_SIRV	chr15	75903946	75933118	+	7	1246	41847	145550	ENSG00000167196.13	ENST00000308275.7	FBXO22	FBXO22-201	Known	Known	None	0.30000001192092896	None	None	None	None
8bfa7d3e-6110-422f-892d-77e73e5b5ded	ONT_GM12878_R1	hg38_SIRV	chr4	145127776	145128301	+	1	337	14285	388255	ENSG00000164163.10	ENCODEHT000388255	ABCE1	ENCODEHT000388255	Known	Genomic	None	0.10000000149011612	None	None	None	None
m54284U_191110_105540/120260126/ccs	PB_GM12878_R1	hg38_SIRV	chr7	87876628	87907872	+	12	1839	22180	77586	ENSG00000006634.7	ENST00000265728.5	DBF4	DBF4-201	Known	Known	None	0.6000000238418579	None	None	None	None
m54284U_191110_105540/25888819/ccs	PB_GM12878_R1	hg38_SIRV	chr11	61967629	61964572	-	4	911	31997	110173	ENSG00000167996.15	ENST00000273550.11	FTH1	FTH1-201	Known	Known	None	0.10000000149011612	None	None	None	None
69fbee11-af8b-4bc9-8ac2-0628ca2859af	ONT_GM12878_R1	hg38_SIRV	chr16	69762354	69941738	+	24	4487	44456	388263	ENSG00000198373.12	ENCODEHT000388263	WWP2	ENCODEHT000388263	Known	NNC	None	0.05000000074505806	None	None	None	None
a14a90d2-ac02-4427-964a-e2b05850b9ff	ONT_GM12878_R2	hg38_SIRV	chrX	12975123	12977226	+	3	606	55890	199688	ENSG00000205542.10	ENST00000451311.6	TMSB4X	TMSB4X-204	Known	Known	None	0.05000000074505806	None	None	None	None
m54284U_191110_105540/71632528/ccs	PB_GM12878_R1	hg38_SIRV	chr5	134176949	134157476	-	6	844	16737	59640	ENSG00000113558.18	ENST00000353411.10	SKP1	SKP1-202	Known	Known	None	0.05000000074505806	None	None	None	None
m54284U_191110_105540/107872939/ccs	PB_GM12878_R1	hg38_SIRV	chr14	90256578	90272620	+	11	1556	39621	138054	ENSG00000100764.13	ENST00000261303.12	PSMC1	PSMC1-201	Known	Known	None	0.25	None	None	None	None
43b221f4-1424-4da5-8ee5-c93f40eb3a29	ONT_GM12878_R1	hg38_SIRV	chr4	145127776	145128264	+	1	300	14285	388255	ENSG00000164163.10	ENCODEHT000388255	ABCE1	ENCODEHT000388255	Known	Genomic	None	0.4000000059604645	None	None	None	None
0b2d57fa-4a6a-42b2-bc6a-25063c85ad3b	ONT_GM12878_R1	hg38_SIRV	chr3	50252429	50259335	+	7	1860	10167	37451	ENSG00000114353.16	ENST00000490122.5	GNAI2	GNAI2-210	Known	Known	None	0.699999988079071	None	None	None	None
f6ea396a-2344-43b7-8d40-0ab953b11156	ONT_GM12878_R2	hg38_SIRV	chrX	12975123	12977228	+	3	608	55890	199688	ENSG00000205542.10	ENST00000451311.6	TMSB4X	TMSB4X-204	Known	Known	None	0.0	None	None	None	None
m54284U_191110_105540/90834664/ccs	PB_GM12878_R1	hg38_SIRV	chr22	41947123	41938745	-	6	901	55503	198382	ENSG00000100162.14	ENST00000215980.9	CENPM	CENPM-201	Known	Known	None	0.3499999940395355	None	None	None	None
m54284U_191111_172039/85264726/ccs	PB_GM12878_R2	hg38_SIRV	chr15	75903946	75933825	+	6	1810	41847	388264	ENSG00000167196.13	ENCODEHT000388264	FBXO22	ENCODEHT000388264	Known	NIC	None	0.25	None	None	None	None
m54284U_191111_172039/126551118/ccs	PB_GM12878_R2	hg38_SIRV	chr2	73234318	73253004	+	12	1836	6500	22986	ENSG00000135624.15	ENST00000258091.9	CCT7	CCT7-201	Known	Known	None	0.4000000059604645	None	None	None	None
9094305c-2bd1-4384-b41a-251545cc1f4a	ONT_GM12878_R2	hg38_SIRV	chr4	145127783	145129184	+	1	1225	14285	388255	ENSG00000164163.10	ENCODEHT000388255	ABCE1	ENCODEHT000388255	Known	Genomic	None	0.5	None	None	None	None
m54284U_191110_105540/68027297/ccs	PB_GM12878_R1	hg38_SIRV	chr19	16076500	16103001	+	8	2468	50087	178935	ENSG00000167460.15	ENST00000300933.8	TPM4	TPM4-201	Known	Known	None	0.30000001192092896	None	None	None	None
m54284U_191110_105540/28576472/ccs	PB_GM12878_R1	hg38_SIRV	chr1	30757774	30732469	-	8	2177	995	3636	ENSG00000162511.7	ENST00000294507.3	LAPTM5	LAPTM5-201	Known	Known	None	0.05000000074505806	None	None	None	None
ea44a822-9e54-4152-9130-bf372431b95b	ONT_GM12878_R2	hg38_SIRV	chr17	38853723	38850139	-	5	429	46440	163470	ENSG00000125691.12	ENST00000479035.6	RPL23	RPL23-206	Known	Known	None	0.25	None	None	None	None
d9099fe4-5d4f-4aa0-a04e-71ccc0482c0b	ONT_GM12878_R2	hg38_SIRV	chrX	12975123	12977229	+	3	602	55890	199688	ENSG00000205542.10	ENST00000451311.6	TMSB4X	TMSB4X-204	Known	Known	None	0.0	None	None	None	None
m54284U_191111_172039/57475218/ccs	PB_GM12878_R2	hg38_SIRV	chr7	87876609	87888063	+	6	644	22180	388089	ENSG00000006634.7	ENCODEHT000388089	DBF4	ENCODEHT000388089	Known	ISM	Prefix	0.6000000238418579	None	None	None	None
m54284U_191110_105540/115017706/ccs	PB_GM12878_R1	hg38_SIRV	chr14	90256578	90272620	+	11	1556	39621	138054	ENSG00000100764.13	ENST00000261303.12	PSMC1	PSMC1-201	Known	Known	None	0.25	None	None	None	None
24a809e4-f4c0-47a8-a2c0-a11da6080bf6	ONT_GM12878_R2	hg38_SIRV	chr4	145127787	145129418	+	1	1436	14285	388255	ENSG00000164163.10	ENCODEHT000388255	ABCE1	ENCODEHT000388255	Known	Genomic	None	0.20000000298023224	None	None	None	None
m54284U_191110_105540/32768794/ccs	PB_GM12878_R1	hg38_SIRV	chr11	61967632	61964572	-	4	907	31997	110173	ENSG00000167996.15	ENST00000273550.11	FTH1	FTH1-201	Known	Known	None	0.10000000149011612	None	None	None	None
m54284U_191110_105540/91292344/ccs	PB_GM12878_R1	hg38_SIRV	chr22	41947102	41938745	-	6	880	55503	198382	ENSG00000100162.14	ENST00000215980.9	CENPM	CENPM-201	Known	Known	None	0.3499999940395355	None	None	None	None
m54284U_191111_172039/60424865/ccs	PB_GM12878_R2	hg38_SIRV	chr16	69762358	69909700	+	9	1905	44456	388237	ENSG00000198373.12	ENCODEHT000388237	WWP2	ENCODEHT000388237	Known	ISM	Prefix	0.75	None	None	None	None
e7e72574-da79-4f56-a61a-c247323f206b	ONT_GM12878_R2	hg38_SIRV	chr3	50252429	50259345	+	7	1870	10167	37451	ENSG00000114353.16	ENST00000490122.5	GNAI2	GNAI2-210	Known	Known	None	0.6000000238418579	None	None	None	None
m54284U_191110_105540/72877764/ccs	PB_GM12878_R1	hg38_SIRV	chr5	134176949	134157476	-	6	844	16737	59640	ENSG00000113558.18	ENST00000353411.10	SKP1	SKP1-202	Known	Known	None	0.05000000074505806	None	None	None	None
56673313-d745-4a95-a452-7fca03eb44f2	ONT_GM12878_R2	hg38_SIRV	chrX	12975123	12977215	+	3	595	55890	199688	ENSG00000205542.10	ENST00000451311.6	TMSB4X	TMSB4X-204	Known	Known	None	0.30000001192092896	None	None	None	None
m54284U_191111_172039/88213321/ccs	PB_GM12878_R2	hg38_SIRV	chr15	75903946	75933825	+	7	1953	41847	145550	ENSG00000167196.13	ENST00000308275.7	FBXO22	FBXO22-201	Known	Known	None	0.25	None	None	None	None
32d2f9c5-786b-4e69-a241-5e1adc9524bc	ONT_GM12878_R2	hg38_SIRV	chr4	145127789	145128299	+	1	322	14285	388255	ENSG00000164163.10	ENCODEHT000388255	ABCE1	ENCODEHT000388255	Known	Genomic	None	0.10000000149011612	None	None	None	None
m54284U_191110_105540/84934710/ccs	PB_GM12878_R1	hg38_SIRV	chr19	16076500	16102185	+	8	1652	50087	178935	ENSG00000167460.15	ENST00000300933.8	TPM4	TPM4-201	Known	Known	None	0.550000011920929	None	None	None	None
m54284U_191111_172039/133433243/ccs	PB_GM12878_R2	hg38_SIRV	chr2	73234318	73253004	+	12	1836	6500	22986	ENSG00000135624.15	ENST00000258091.9	CCT7	CCT7-201	Known	Known	None	0.4000000059604645	None	None	None	None
m54284U_191110_105540/97782309/ccs	PB_GM12878_R1	hg38_SIRV	chr22	41947097	41938745	-	6	875	55503	198382	ENSG00000100162.14	ENST00000215980.9	CENPM	CENPM-201	Known	Known	None	0.3499999940395355	None	None	None	None
eaae1c8b-0463-4980-9dc8-44208b94d9a8	ONT_GM12878_R2	hg38_SIRV	chrX	12975123	12977215	+	3	601	55890	199688	ENSG00000205542.10	ENST00000451311.6	TMSB4X	TMSB4X-204	Known	Known	None	0.30000001192092896	None	None	None	None
m54284U_191110_105540/120324800/ccs	PB_GM12878_R1	hg38_SIRV	chr7	87876629	87907854	+	12	1820	22180	77586	ENSG00000006634.7	ENST00000265728.5	DBF4	DBF4-201	Known	Known	None	0.6000000238418579	None	None	None	None
m54284U_191110_105540/28771552/ccs	PB_GM12878_R1	hg38_SIRV	chr1	30757787	30732469	-	8	2190	995	3636	ENSG00000162511.7	ENST00000294507.3	LAPTM5	LAPTM5-201	Known	Known	None	0.05000000074505806	None	None	None	None
4a38d89b-090f-4226-a15e-86cc2c8a9534	ONT_GM12878_R2	hg38_SIRV	chr4	145127791	145128303	+	1	324	14285	388255	ENSG00000164163.10	ENCODEHT000388255	ABCE1	ENCODEHT000388255	Known	Genomic	None	0.10000000149011612	None	None	None	None
eca35766-06e4-49bb-a7e7-3aa0c8ae2864	ONT_GM12878_R2	hg38_SIRV	chr17	38853723	38850139	-	5	429	46440	163470	ENSG00000125691.12	ENST00000479035.6	RPL23	RPL23-206	Known	Known	None	0.25	None	None	None	None
m54284U_191110_105540/118949522/ccs	PB_GM12878_R1	hg38_SIRV	chr14	90256578	90272618	+	11	1554	39621	138054	ENSG00000100764.13	ENST00000261303.12	PSMC1	PSMC1-201	Known	Known	None	0.25	None	None	None	None
16521922-956d-41b7-bec9-c44022dd27c8	ONT_GM12878_R2	hg38_SIRV	chrX	12975123	12977186	+	3	560	55890	199688	ENSG00000205542.10	ENST00000451311.6	TMSB4X	TMSB4X-204	Known	Known	None	0.3499999940395355	None	None	None	None
m54284U_191110_105540/42010526/ccs	PB_GM12878_R1	hg38_SIRV	chr11	61967631	61964572	-	4	913	31997	110173	ENSG00000167996.15	ENST00000273550.11	FTH1	FTH1-201	Known	Known	None	0.10000000149011612	None	None	None	None
m54284U_191111_172039/94700611/ccs	PB_GM12878_R2	hg38_SIRV	chr15	75903946	75933126	+	7	1254	41847	145550	ENSG00000167196.13	ENST00000308275.7	FBXO22	FBXO22-201	Known	Known	None	0.10000000149011612	None	None	None	None
13fd7f80-02c1-4ae5-b0ce-02fa0d42ca28	ONT_GM12878_R2	hg38_SIRV	chr4	145127794	145129408	+	1	1426	14285	388255	ENSG00000164163.10	ENCODEHT000388255	ABCE1	ENCODEHT000388255	Known	Genomic	None	0.30000001192092896	None	None	None	None
m54284U_191111_172039/4524808/ccs	PB_GM12878_R2	hg38_SIRV	chr16	69762358	69910339	+	12	2752	44456	388265	ENSG00000198373.12	ENCODEHT000388265	WWP2	ENCODEHT000388265	Known	NIC	None	0.30000001192092896	None	None	None	None
m54284U_191110_105540/99091472/ccs	PB_GM12878_R1	hg38_SIRV	chr22	41947094	41938745	-	6	872	55503	198382	ENSG00000100162.14	ENST00000215980.9	CENPM	CENPM-201	Known	Known	None	0.3499999940395355	None	None	None	None
1a4cf907-a30f-4fac-a720-90bf2aff980a	ONT_GM12878_R2	hg38_SIRV	chr3	50252458	50258898	+	7	1731	10167	388266	ENSG00000114353.16	ENCODEHT000388266	GNAI2	ENCODEHT000388266	Known	ISM	Suffix	0.75	None	None	None	None
m54284U_191110_105540/73597178/ccs	PB_GM12878_R1	hg38_SIRV	chr5	134176946	134157476	-	6	841	16737	59640	ENSG00000113558.18	ENST00000353411.10	SKP1	SKP1-202	Known	Known	None	0.05000000074505806	None	None	None	None
m54284U_191110_105540/87753247/ccs	PB_GM12878_R1	hg38_SIRV	chr19	16076500	16102996	+	8	2463	50087	178935	ENSG00000167460.15	ENST00000300933.8	TPM4	TPM4-201	Known	Known	None	0.4000000059604645	None	None	None	None
a881281a-10c4-4c9f-8127-9bc6c44013d5	ONT_GM12878_R2	hg38_SIRV	chrX	12975123	12977188	+	3	568	55890	199688	ENSG00000205542.10	ENST00000451311.6	TMSB4X	TMSB4X-204	Known	Known	None	0.4000000059604645	None	None	None	None
m54284U_191110_105540/145296154/ccs	PB_GM12878_R1	hg38_SIRV	chr7	87876630	87897235	+	7	1462	22180	388267	ENSG00000006634.7	ENCODEHT000388267	DBF4	ENCODEHT000388267	Known	ISM	Prefix	0.699999988079071	None	None	None	None
m54284U_191111_172039/145883330/ccs	PB_GM12878_R2	hg38_SIRV	chr2	73234318	73253006	+	12	1838	6500	22986	ENSG00000135624.15	ENST00000258091.9	CCT7	CCT7-201	Known	Known	None	0.3499999940395355	None	None	None	None
m54284U_191110_105540/119342628/ccs	PB_GM12878_R1	hg38_SIRV	chr14	90256578	90272620	+	11	1556	39621	138054	ENSG00000100764.13	ENST00000261303.12	PSMC1	PSMC1-201	Known	Known	None	0.25	None	None	None	None
2acbd931-62aa-4347-931b-9918b7fe423c	ONT_GM12878_R1	hg38_SIRV	chr4	145127805	145128301	+	1	308	14285	388255	ENSG00000164163.10	ENCODEHT000388255	ABCE1	ENCODEHT000388255	Known	Genomic	None	0.10000000149011612	None	None	None	None
acdef4ee-31e7-489e-b155-7f4ded93eea9	ONT_GM12878_R2	hg38_SIRV	chrX	12975123	12977222	+	3	608	55890	199688	ENSG00000205542.10	ENST00000451311.6	TMSB4X	TMSB4X-204	Known	Known	None	0.10000000149011612	None	None	None	None
m54284U_191110_105540/28837171/ccs	PB_GM12878_R1	hg38_SIRV	chr1	30739937	30732487	-	5	1881	995	387577	ENSG00000162511.7	ENCODEHT000387577	LAPTM5	ENCODEHT000387577	Known	ISM	Suffix	0.05000000074505806	None	None	None	None
631c9747-ff99-4717-8d52-0987c40b56f5	ONT_GM12878_R2	hg38_SIRV	chr17	38853722	38850139	-	5	428	46440	163470	ENSG00000125691.12	ENST00000479035.6	RPL23	RPL23-206	Known	Known	None	0.25	None	None	None	None
m54284U_191110_105540/99681388/ccs	PB_GM12878_R1	hg38_SIRV	chr22	41947123	41938745	-	6	901	55503	198382	ENSG00000100162.14	ENST00000215980.9	CENPM	CENPM-201	Known	Known	None	0.3499999940395355	None	None	None	None
m54284U_191110_105540/67502098/ccs	PB_GM12878_R1	hg38_SIRV	chr11	61967631	61964572	-	4	907	31997	110173	ENSG00000167996.15	ENST00000273550.11	FTH1	FTH1-201	Known	Known	None	0.10000000149011612	None	None	None	None
m54284U_191111_172039/98763240/ccs	PB_GM12878_R2	hg38_SIRV	chr15	75903946	75933117	+	7	1245	41847	145550	ENSG00000167196.13	ENST00000308275.7	FBXO22	FBXO22-201	Known	Known	None	0.30000001192092896	None	None	None	None
0e836a77-81b4-4c01-968f-c3d3dfa282b5	ONT_GM12878_R1	hg38_SIRV	chr4	145127805	145129415	+	1	1422	14285	388255	ENSG00000164163.10	ENCODEHT000388255	ABCE1	ENCODEHT000388255	Known	Genomic	None	0.15000000596046448	None	None	None	None
df323c55-d2c0-47bb-b058-99e44f70badd	ONT_GM12878_R2	hg38_SIRV	chrX	12975123	12977178	+	3	564	55890	199688	ENSG00000205542.10	ENST00000451311.6	TMSB4X	TMSB4X-204	Known	Known	None	0.25	None	None	None	None
e022884e-efd8-4c5b-bf80-f832c712347a	ONT_GM12878_R1	hg38_SIRV	chr16	69762358	69941736	+	25	4511	44456	388268	ENSG00000198373.12	ENCODEHT000388268	WWP2	ENCODEHT000388268	Known	NIC	None	0.0	None	None	None	None
m54284U_191111_172039/159711613/ccs	PB_GM12878_R2	hg38_SIRV	chr2	73234318	73253003	+	12	1835	6500	22986	ENSG00000135624.15	ENST00000258091.9	CCT7	CCT7-201	Known	Known	None	0.4000000059604645	None	None	None	None
m54284U_191110_105540/139395803/ccs	PB_GM12878_R1	hg38_SIRV	chr19	16076500	16102184	+	8	1651	50087	178935	ENSG00000167460.15	ENST00000300933.8	TPM4	TPM4-201	Known	Known	None	0.6000000238418579	None	None	None	None
m54284U_191110_105540/73860352/ccs	PB_GM12878_R1	hg38_SIRV	chr5	134176946	134157476	-	6	841	16737	59640	ENSG00000113558.18	ENST00000353411.10	SKP1	SKP1-202	Known	Known	None	0.05000000074505806	None	None	None	None
7a05b8f1-b6d9-4d3b-9a9c-c72687e52539	ONT_GM12878_R2	hg38_SIRV	chr3	50252467	50259350	+	7	1799	10167	37451	ENSG00000114353.16	ENST00000490122.5	GNAI2	GNAI2-210	Known	Known	None	0.4000000059604645	None	None	None	None
m54284U_191110_105540/157550851/ccs	PB_GM12878_R1	hg38_SIRV	chr14	90256578	90272518	+	11	1454	39621	138054	ENSG00000100764.13	ENST00000261303.12	PSMC1	PSMC1-201	Known	Known	None	0.25	None	None	None	None
m54284U_191111_172039/76875602/ccs	PB_GM12878_R2	hg38_SIRV	chr7	87876630	87908373	+	12	2338	22180	77586	ENSG00000006634.7	ENST00000265728.5	DBF4	DBF4-201	Known	Known	None	0.30000001192092896	None	None	None	None
0c7d8240-6200-4c49-80a9-3afb1db63fa4	ONT_GM12878_R2	hg38_SIRV	chr4	145127805	145128273	+	1	274	14285	388255	ENSG00000164163.10	ENCODEHT000388255	ABCE1	ENCODEHT000388255	Known	Genomic	None	0.5	None	None	None	None
m54284U_191110_105540/100860792/ccs	PB_GM12878_R1	hg38_SIRV	chr22	41947123	41938745	-	6	901	55503	198382	ENSG00000100162.14	ENST00000215980.9	CENPM	CENPM-201	Known	Known	None	0.3499999940395355	None	None	None	None
c4b82f62-ed2e-4084-b7cb-f0a56aa849d9	ONT_GM12878_R2	hg38_SIRV	chrX	12975123	12977224	+	3	610	55890	199688	ENSG00000205542.10	ENST00000451311.6	TMSB4X	TMSB4X-204	Known	Known	None	0.05000000074505806	None	None	None	None
m54284U_191111_172039/103417250/ccs	PB_GM12878_R2	hg38_SIRV	chr15	75903946	75933128	+	7	1256	41847	145550	ENSG00000167196.13	ENST00000308275.7	FBXO22	FBXO22-201	Known	Known	None	0.10000000149011612	None	None	None	None
m54284U_191110_105540/28838247/ccs	PB_GM12878_R1	hg38_SIRV	chr1	30757794	30732469	-	8	2197	995	3636	ENSG00000162511.7	ENST00000294507.3	LAPTM5	LAPTM5-201	Known	Known	None	0.05000000074505806	None	None	None	None
m54284U_191110_105540/119211609/ccs	PB_GM12878_R1	hg38_SIRV	chr11	61967629	61964572	-	4	911	31997	110173	ENSG00000167996.15	ENST00000273550.11	FTH1	FTH1-201	Known	Known	None	0.10000000149011612	None	None	None	None
c998e10b-b82c-4576-97da-7afb68e1bb33	ONT_GM12878_R2	hg38_SIRV	chrX	12975123	12977229	+	3	615	55890	199688	ENSG00000205542.10	ENST00000451311.6	TMSB4X	TMSB4X-204	Known	Known	None	0.0	None	None	None	None
84f3cb52-964c-45c5-8089-ba71b3e5c094	ONT_GM12878_R2	hg38_SIRV	chr17	38853725	38850139	-	5	431	46440	163470	ENSG00000125691.12	ENST00000479035.6	RPL23	RPL23-206	Known	Known	None	0.25	None	None	None	None
7ec3eade-38aa-483b-8e7a-cf834e51d9e8	ONT_GM12878_R1	hg38_SIRV	chr4	145127816	145128301	+	1	297	14285	388255	ENSG00000164163.10	ENCODEHT000388255	ABCE1	ENCODEHT000388255	Known	Genomic	None	0.10000000149011612	None	None	None	None
0a67fff5-37ba-4b47-af29-a012b2e19434	ONT_GM12878_R2	hg38_SIRV	chrX	12975123	12977215	+	3	601	55890	199688	ENSG00000205542.10	ENST00000451311.6	TMSB4X	TMSB4X-204	Known	Known	None	0.30000001192092896	None	None	None	None
m54284U_191111_172039/161088599/ccs	PB_GM12878_R2	hg38_SIRV	chr2	73234318	73253005	+	12	1837	6500	22986	ENSG00000135624.15	ENST00000258091.9	CCT7	CCT7-201	Known	Known	None	0.3499999940395355	None	None	None	None
m54284U_191110_105540/146408455/ccs	PB_GM12878_R1	hg38_SIRV	chr19	16076500	16103001	+	8	2468	50087	178935	ENSG00000167460.15	ENST00000300933.8	TPM4	TPM4-201	Known	Known	None	0.30000001192092896	None	None	None	None
m54284U_191111_172039/49481035/ccs	PB_GM12878_R2	hg38_SIRV	chr14	90256568	90272351	+	11	1274	39621	387288	ENSG00000100764.13	ENCODEHT000387288	PSMC1	ENCODEHT000387288	Known	NNC	None	0.6499999761581421	None	None	None	None
m54284U_191110_105540/103614439/ccs	PB_GM12878_R1	hg38_SIRV	chr22	41947143	41938745	-	6	921	55503	198382	ENSG00000100162.14	ENST00000215980.9	CENPM	CENPM-201	Known	Known	None	0.3499999940395355	None	None	None	None
m54284U_191111_172039/173017223/ccs	PB_GM12878_R2	hg38_SIRV	chr7	87876665	87904416	+	11	1140	22180	388051	ENSG00000006634.7	ENCODEHT000388051	DBF4	ENCODEHT000388051	Known	ISM	Prefix	0.6000000238418579	None	None	None	None
227dacfa-eb6a-4133-80f8-650153b2907a	ONT_GM12878_R1	hg38_SIRV	chr3	50252469	50259345	+	7	1837	10167	37451	ENSG00000114353.16	ENST00000490122.5	GNAI2	GNAI2-210	Known	Known	None	0.6000000238418579	None	None	None	None
m54284U_191111_172039/161546395/ccs	PB_GM12878_R2	hg38_SIRV	chr16	69762365	69910255	+	9	2453	44456	388237	ENSG00000198373.12	ENCODEHT000388237	WWP2	ENCODEHT000388237	Known	ISM	Prefix	0.25	None	None	None	None
0ff82386-6da6-4f3b-b929-8d296141c9e2	ONT_GM12878_R2	hg38_SIRV	chr4	145127817	145129410	+	1	1405	14285	388255	ENSG00000164163.10	ENCODEHT000388255	ABCE1	ENCODEHT000388255	Known	Genomic	None	0.25	None	None	None	None
854a1031-2b23-413e-a551-27ade98d6e9b	ONT_GM12878_R2	hg38_SIRV	chrX	12975123	12977182	+	3	574	55890	199688	ENSG00000205542.10	ENST00000451311.6	TMSB4X	TMSB4X-204	Known	Known	None	0.4000000059604645	None	None	None	None
m54284U_191111_172039/103417327/ccs	PB_GM12878_R2	hg38_SIRV	chr15	75903946	75933823	+	7	1951	41847	145550	ENSG00000167196.13	ENST00000308275.7	FBXO22	FBXO22-201	Known	Known	None	0.20000000298023224	None	None	None	None
m54284U_191110_105540/74056264/ccs	PB_GM12878_R1	hg38_SIRV	chr5	134176946	134157476	-	6	841	16737	59640	ENSG00000113558.18	ENST00000353411.10	SKP1	SKP1-202	Known	Known	None	0.05000000074505806	None	None	None	None
m54284U_191110_105540/131991910/ccs	PB_GM12878_R1	hg38_SIRV	chr11	61967629	61964572	-	4	911	31997	110173	ENSG00000167996.15	ENST00000273550.11	FTH1	FTH1-201	Known	Known	None	0.10000000149011612	None	None	None	None
c2712316-7ccb-4622-9b3d-ba4611a33930	ONT_GM12878_R2	hg38_SIRV	chrX	12975123	12977185	+	3	571	55890	199688	ENSG00000205542.10	ENST00000451311.6	TMSB4X	TMSB4X-204	Known	Known	None	0.30000001192092896	None	None	None	None
018196e3-decd-4977-acb4-4eb8a65cb960	ONT_GM12878_R1	hg38_SIRV	chr4	145127847	145128295	+	1	260	14285	388255	ENSG00000164163.10	ENCODEHT000388255	ABCE1	ENCODEHT000388255	Known	Genomic	None	0.15000000596046448	None	None	None	None
3f8424fb-7af6-41fb-b07a-0c70edfd0321	ONT_GM12878_R2	hg38_SIRV	chr17	38853724	38850139	-	5	428	46440	163470	ENSG00000125691.12	ENST00000479035.6	RPL23	RPL23-206	Known	Known	None	0.25	None	None	None	None
m54284U_191110_105540/154010270/ccs	PB_GM12878_R1	hg38_SIRV	chr19	16076500	16103001	+	8	2468	50087	178935	ENSG00000167460.15	ENST00000300933.8	TPM4	TPM4-201	Known	Known	None	0.30000001192092896	None	None	None	None
m54284U_191110_105540/28901963/ccs	PB_GM12878_R1	hg38_SIRV	chr1	30739937	30732487	-	5	1881	995	387577	ENSG00000162511.7	ENCODEHT000387577	LAPTM5	ENCODEHT000387577	Known	ISM	Suffix	0.05000000074505806	None	None	None	None
m54284U_191110_105540/107413659/ccs	PB_GM12878_R1	hg38_SIRV	chr22	41947094	41938745	-	6	872	55503	198382	ENSG00000100162.14	ENST00000215980.9	CENPM	CENPM-201	Known	Known	None	0.3499999940395355	None	None	None	None
m54284U_191111_172039/161546968/ccs	PB_GM12878_R2	hg38_SIRV	chr2	73234318	73253004	+	12	1830	6500	22986	ENSG00000135624.15	ENST00000258091.9	CCT7	CCT7-201	Known	Known	None	0.4000000059604645	None	None	None	None
f496f024-f459-4824-b487-e1e02a4da46f	ONT_GM12878_R2	hg38_SIRV	chrX	12975123	12977213	+	3	599	55890	199688	ENSG00000205542.10	ENST00000451311.6	TMSB4X	TMSB4X-204	Known	Known	None	0.3499999940395355	None	None	None	None
m54284U_191111_172039/59507868/ccs	PB_GM12878_R2	hg38_SIRV	chr14	90256578	90272618	+	11	1554	39621	138054	ENSG00000100764.13	ENST00000261303.12	PSMC1	PSMC1-201	Known	Known	None	0.25	None	None	None	None
m54284U_191110_105540/92538461/ccs	PB_GM12878_R1	hg38_SIRV	chr7	87876631	87907864	+	12	1828	22180	77586	ENSG00000006634.7	ENST00000265728.5	DBF4	DBF4-201	Known	Known	None	0.6000000238418579	None	None	None	None
m54284U_191111_172039/108923040/ccs	PB_GM12878_R2	hg38_SIRV	chr15	75903946	75933121	+	6	960	41847	388269	ENSG00000167196.13	ENCODEHT000388269	FBXO22	ENCODEHT000388269	Known	NIC	None	0.25	None	None	None	None
d2ac5b4c-df02-42ea-a420-b81ba182e34a	ONT_GM12878_R1	hg38_SIRV	chr3	50252490	50257629	+	6	747	10167	388270	ENSG00000114353.16	ENCODEHT000388270	GNAI2	ENCODEHT000388270	Known	ISM	Both	0.15000000596046448	None	None	None	None
a1fd52ba-6220-42d7-a9c2-15d27409faf7	ONT_GM12878_R2	hg38_SIRV	chr4	145127859	145128301	+	1	254	14285	388255	ENSG00000164163.10	ENCODEHT000388255	ABCE1	ENCODEHT000388255	Known	Genomic	None	0.10000000149011612	None	None	None	None
cc327ac4-6262-457c-9b79-370eebf7ba04	ONT_GM12878_R2	hg38_SIRV	chrX	12975123	12977215	+	3	601	55890	199688	ENSG00000205542.10	ENST00000451311.6	TMSB4X	TMSB4X-204	Known	Known	None	0.30000001192092896	None	None	None	None
m54284U_191110_105540/106367351/ccs	PB_GM12878_R1	hg38_SIRV	chr16	69762371	69910250	+	10	2502	44456	388235	ENSG00000198373.12	ENCODEHT000388235	WWP2	ENCODEHT000388235	Known	NIC	None	0.30000001192092896	None	None	None	None
m54284U_191110_105540/75238032/ccs	PB_GM12878_R1	hg38_SIRV	chr5	134176946	134157476	-	6	841	16737	59640	ENSG00000113558.18	ENST00000353411.10	SKP1	SKP1-202	Known	Known	None	0.05000000074505806	None	None	None	None
m54284U_191110_105540/163252719/ccs	PB_GM12878_R1	hg38_SIRV	chr19	16076500	16103003	+	8	2470	50087	178935	ENSG00000167460.15	ENST00000300933.8	TPM4	TPM4-201	Known	Known	None	0.3499999940395355	None	None	None	None
m54284U_191110_105540/108529279/ccs	PB_GM12878_R1	hg38_SIRV	chr22	41947128	41938745	-	6	906	55503	198382	ENSG00000100162.14	ENST00000215980.9	CENPM	CENPM-201	Known	Known	None	0.3499999940395355	None	None	None	None
m54284U_191110_105540/164823291/ccs	PB_GM12878_R1	hg38_SIRV	chr11	61967629	61964572	-	4	911	31997	110173	ENSG00000167996.15	ENST00000273550.11	FTH1	FTH1-201	Known	Known	None	0.10000000149011612	None	None	None	None
459e6e25-284e-4682-84f5-06b5398c7f6e	ONT_GM12878_R2	hg38_SIRV	chrX	12975123	12977229	+	3	615	55890	199688	ENSG00000205542.10	ENST00000451311.6	TMSB4X	TMSB4X-204	Known	Known	None	0.0	None	None	None	None
69c3f5a1-e93a-4209-845a-4bd5cb86c0f1	ONT_GM12878_R1	hg38_SIRV	chr4	145127861	145129428	+	1	1364	14285	388255	ENSG00000164163.10	ENCODEHT000388255	ABCE1	ENCODEHT000388255	Known	Genomic	None	0.30000001192092896	None	None	None	None
m54284U_191111_172039/79824439/ccs	PB_GM12878_R2	hg38_SIRV	chr14	90256578	90272622	+	11	1558	39621	138054	ENSG00000100764.13	ENST00000261303.12	PSMC1	PSMC1-201	Known	Known	None	0.15000000596046448	None	None	None	None
m54284U_191110_105540/166789227/ccs	PB_GM12878_R1	hg38_SIRV	chr7	87876653	87904435	+	11	1047	22180	388091	ENSG00000006634.7	ENCODEHT000388091	DBF4	ENCODEHT000388091	Known	ISM	Prefix	0.6000000238418579	None	None	None	None
m54284U_191110_105540/28969470/ccs	PB_GM12878_R1	hg38_SIRV	chr1	30757827	30732469	-	8	2230	995	3636	ENSG00000162511.7	ENST00000294507.3	LAPTM5	LAPTM5-201	Known	Known	None	0.05000000074505806	None	None	None	None
cb9c9f01-deb2-4c5a-b6b1-8ab3e463a846	ONT_GM12878_R1	hg38_SIRV	chr2	73234318	73252999	+	12	1825	6500	22986	ENSG00000135624.15	ENST00000258091.9	CCT7	CCT7-201	Known	Known	None	0.4000000059604645	None	None	None	None
3dbc4892-6a47-45ba-a192-403e919b0b4d	ONT_GM12878_R2	hg38_SIRV	chr17	38853719	38850139	-	5	425	46440	163470	ENSG00000125691.12	ENST00000479035.6	RPL23	RPL23-206	Known	Known	None	0.25	None	None	None	None
60dbe3ab-b905-4629-a0f3-5ef1f0fc15ec	ONT_GM12878_R2	hg38_SIRV	chrX	12975123	12977227	+	3	613	55890	199688	ENSG00000205542.10	ENST00000451311.6	TMSB4X	TMSB4X-204	Known	Known	None	0.0	None	None	None	None
m54284U_191111_172039/112001921/ccs	PB_GM12878_R2	hg38_SIRV	chr15	75903946	75933127	+	7	1255	41847	145550	ENSG00000167196.13	ENST00000308275.7	FBXO22	FBXO22-201	Known	Known	None	0.10000000149011612	None	None	None	None
f74ed891-0684-487e-9170-c605a8f14c33	ONT_GM12878_R2	hg38_SIRV	chr4	145127863	145129407	+	1	1356	14285	388255	ENSG00000164163.10	ENCODEHT000388255	ABCE1	ENCODEHT000388255	Known	Genomic	None	0.3499999940395355	None	None	None	None
m54284U_191110_105540/164495652/ccs	PB_GM12878_R1	hg38_SIRV	chr19	16076500	16102166	+	8	1633	50087	178935	ENSG00000167460.15	ENST00000300933.8	TPM4	TPM4-201	Known	Known	None	0.3499999940395355	None	None	None	None
m54284U_191110_105540/113903957/ccs	PB_GM12878_R1	hg38_SIRV	chr22	41947133	41938745	-	6	911	55503	198382	ENSG00000100162.14	ENST00000215980.9	CENPM	CENPM-201	Known	Known	None	0.3499999940395355	None	None	None	None
e58246a9-9909-4360-b103-0a0a3afc3634	ONT_GM12878_R2	hg38_SIRV	chrX	12975123	12977215	+	3	601	55890	199688	ENSG00000205542.10	ENST00000451311.6	TMSB4X	TMSB4X-204	Known	Known	None	0.30000001192092896	None	None	None	None
m54284U_191111_172039/51643420/ccs	PB_GM12878_R2	hg38_SIRV	chr16	69762371	69910250	+	10	2502	44456	388235	ENSG00000198373.12	ENCODEHT000388235	WWP2	ENCODEHT000388235	Known	NIC	None	0.30000001192092896	None	None	None	None
2bcc5f43-28b1-44e7-99de-15eb6759d2e0	ONT_GM12878_R1	hg38_SIRV	chr3	50252496	50259350	+	7	1815	10167	37451	ENSG00000114353.16	ENST00000490122.5	GNAI2	GNAI2-210	Known	Known	None	0.4000000059604645	None	None	None	None
m54284U_191110_105540/76873802/ccs	PB_GM12878_R1	hg38_SIRV	chr5	134176957	134157476	-	6	852	16737	59640	ENSG00000113558.18	ENST00000353411.10	SKP1	SKP1-202	Known	Known	None	0.05000000074505806	None	None	None	None
m54284U_191111_172039/19728234/ccs	PB_GM12878_R2	hg38_SIRV	chr11	61967629	61964572	-	4	911	31997	110173	ENSG00000167996.15	ENST00000273550.11	FTH1	FTH1-201	Known	Known	None	0.10000000149011612	None	None	None	None
m54284U_191111_172039/100141899/ccs	PB_GM12878_R2	hg38_SIRV	chr14	90256578	90272617	+	11	1553	39621	138054	ENSG00000100764.13	ENST00000261303.12	PSMC1	PSMC1-201	Known	Known	None	0.25	None	None	None	None
9dc40c59-daa8-4983-b813-fba6d9ae4590	ONT_GM12878_R1	hg38_SIRV	chr4	145127878	145128277	+	1	211	14285	388255	ENSG00000164163.10	ENCODEHT000388255	ABCE1	ENCODEHT000388255	Known	Genomic	None	0.5	None	None	None	None
44ed82a7-e196-40b1-9b16-5e597bd7c74c	ONT_GM12878_R2	hg38_SIRV	chrX	12975123	12977229	+	3	615	55890	199688	ENSG00000205542.10	ENST00000451311.6	TMSB4X	TMSB4X-204	Known	Known	None	0.0	None	None	None	None
m54284U_191111_172039/110692696/ccs	PB_GM12878_R2	hg38_SIRV	chr7	87876631	87907893	+	12	1857	22180	77586	ENSG00000006634.7	ENST00000265728.5	DBF4	DBF4-201	Known	Known	None	0.550000011920929	None	None	None	None
m54284U_191110_105540/29099027/ccs	PB_GM12878_R1	hg38_SIRV	chr1	30757816	30732469	-	8	2219	995	3636	ENSG00000162511.7	ENST00000294507.3	LAPTM5	LAPTM5-201	Known	Known	None	0.05000000074505806	None	None	None	None
ab93486c-6e1f-4a76-a2cf-3b25f4f9038d	ONT_GM12878_R2	hg38_SIRV	chr2	73234318	73253004	+	12	1836	6500	22986	ENSG00000135624.15	ENST00000258091.9	CCT7	CCT7-201	Known	Known	None	0.4000000059604645	None	None	None	None
m54284U_191110_105540/114033729/ccs	PB_GM12878_R1	hg38_SIRV	chr22	41947139	41938745	-	6	917	55503	198382	ENSG00000100162.14	ENST00000215980.9	CENPM	CENPM-201	Known	Known	None	0.3499999940395355	None	None	None	None
m54284U_191111_172039/112658682/ccs	PB_GM12878_R2	hg38_SIRV	chr15	75903946	75933120	+	7	1248	41847	145550	ENSG00000167196.13	ENST00000308275.7	FBXO22	FBXO22-201	Known	Known	None	0.25	None	None	None	None
m54284U_191111_172039/18678161/ccs	PB_GM12878_R2	hg38_SIRV	chr19	16076500	16102145	+	8	1612	50087	178935	ENSG00000167460.15	ENST00000300933.8	TPM4	TPM4-201	Known	Known	None	0.3499999940395355	None	None	None	None
101ae1b1-d82f-4f54-986e-9c0bbe905b7c	ONT_GM12878_R2	hg38_SIRV	chrX	12975123	12977220	+	3	612	55890	199688	ENSG00000205542.10	ENST00000451311.6	TMSB4X	TMSB4X-204	Known	Known	None	0.20000000298023224	None	None	None	None
30745a23-a8b5-4990-abf3-b57637be1ec1	ONT_GM12878_R2	hg38_SIRV	chr4	145127878	145129187	+	1	1103	14285	388255	ENSG00000164163.10	ENCODEHT000388255	ABCE1	ENCODEHT000388255	Known	Genomic	None	0.44999998807907104	None	None	None	None
fe46cbff-4c7a-40d7-a406-3605f4323694	ONT_GM12878_R2	hg38_SIRV	chr17	38853424	38850139	-	4	405	46440	376895	ENSG00000125691.12	ENCODEHT000376895	RPL23	ENCODEHT000376895	Known	ISM	Suffix	0.25	None	None	None	None
394e7f50-bba1-45c3-8b2d-98f51b735ddc	ONT_GM12878_R2	hg38_SIRV	chrX	12975123	12977227	+	3	613	55890	199688	ENSG00000205542.10	ENST00000451311.6	TMSB4X	TMSB4X-204	Known	Known	None	0.0	None	None	None	None
m54284U_191111_172039/66454322/ccs	PB_GM12878_R2	hg38_SIRV	chr16	69762366	69910252	+	9	2449	44456	388237	ENSG00000198373.12	ENCODEHT000388237	WWP2	ENCODEHT000388237	Known	ISM	Prefix	0.30000001192092896	None	None	None	None
m54284U_191111_172039/116786298/ccs	PB_GM12878_R2	hg38_SIRV	chr14	90256578	90272620	+	11	1556	39621	138054	ENSG00000100764.13	ENST00000261303.12	PSMC1	PSMC1-201	Known	Known	None	0.25	None	None	None	None
5048e4a0-038f-4abc-95be-544ee7f6a861	ONT_GM12878_R2	hg38_SIRV	chr4	145127879	145128301	+	1	228	14285	388255	ENSG00000164163.10	ENCODEHT000388255	ABCE1	ENCODEHT000388255	Known	Genomic	None	0.10000000149011612	None	None	None	None
m54284U_191110_105540/142345673/ccs	PB_GM12878_R1	hg38_SIRV	chr7	87876667	87908332	+	11	2166	22180	388052	ENSG00000006634.7	ENCODEHT000388052	DBF4	ENCODEHT000388052	Known	NIC	None	0.699999988079071	None	None	None	None
c459485c-dcd4-4e59-a72b-0564a5d633a8	ONT_GM12878_R2	hg38_SIRV	chr3	50252720	50258898	+	6	1632	10167	388271	ENSG00000114353.16	ENCODEHT000388271	GNAI2	ENCODEHT000388271	Known	ISM	Suffix	0.75	None	None	None	None
m54284U_191110_105540/116720687/ccs	PB_GM12878_R1	hg38_SIRV	chr22	41947132	41938745	-	6	910	55503	198382	ENSG00000100162.14	ENST00000215980.9	CENPM	CENPM-201	Known	Known	None	0.3499999940395355	None	None	None	None
0bce3e9d-36b7-47a9-aebd-d695914f1c61	ONT_GM12878_R1	hg38_SIRV	chr16	69762366	69908841	+	10	1145	44456	388272	ENSG00000198373.12	ENCODEHT000388272	WWP2	ENCODEHT000388272	Known	NNC	None	0.20000000298023224	None	None	None	None
m54284U_191111_172039/21889534/ccs	PB_GM12878_R2	hg38_SIRV	chr11	61967454	61964572	-	4	736	31997	110173	ENSG00000167996.15	ENST00000273550.11	FTH1	FTH1-201	Known	Known	None	0.10000000149011612	None	None	None	None
m54284U_191110_105540/96076815/ccs	PB_GM12878_R1	hg38_SIRV	chr5	134176946	134157476	-	6	841	16737	59640	ENSG00000113558.18	ENST00000353411.10	SKP1	SKP1-202	Known	Known	None	0.05000000074505806	None	None	None	None
m54284U_191111_172039/119472266/ccs	PB_GM12878_R2	hg38_SIRV	chr15	75903946	75934103	+	7	2231	41847	145550	ENSG00000167196.13	ENST00000308275.7	FBXO22	FBXO22-201	Known	Known	None	0.15000000596046448	None	None	None	None
7d4353e3-63de-4600-9bb1-d8f897d13899	ONT_GM12878_R2	hg38_SIRV	chrX	12975123	12977222	+	3	608	55890	199688	ENSG00000205542.10	ENST00000451311.6	TMSB4X	TMSB4X-204	Known	Known	None	0.10000000149011612	None	None	None	None
dc37f9f6-13a6-4740-a1fc-200b4f543e48	ONT_GM12878_R2	hg38_SIRV	chr2	73234318	73253003	+	12	1835	6500	22986	ENSG00000135624.15	ENST00000258091.9	CCT7	CCT7-201	Known	Known	None	0.4000000059604645	None	None	None	None
m54284U_191110_105540/29229915/ccs	PB_GM12878_R1	hg38_SIRV	chr1	30757847	30732469	-	8	2250	995	3636	ENSG00000162511.7	ENST00000294507.3	LAPTM5	LAPTM5-201	Known	Known	None	0.05000000074505806	None	None	None	None
m54284U_191111_172039/32900571/ccs	PB_GM12878_R2	hg38_SIRV	chr19	16076500	16102336	+	8	1803	50087	178935	ENSG00000167460.15	ENST00000300933.8	TPM4	TPM4-201	Known	Known	None	0.75	None	None	None	None
b0dc9a33-1e67-4248-be54-5066b77ef31e	ONT_GM12878_R2	hg38_SIRV	chr4	145127884	145128222	+	1	150	14285	388255	ENSG00000164163.10	ENCODEHT000388255	ABCE1	ENCODEHT000388255	Known	Genomic	None	0.30000001192092896	None	None	None	None
m54284U_191111_172039/128516830/ccs	PB_GM12878_R2	hg38_SIRV	chr14	90256578	90272620	+	11	1556	39621	138054	ENSG00000100764.13	ENST00000261303.12	PSMC1	PSMC1-201	Known	Known	None	0.25	None	None	None	None
m54284U_191110_105540/116721234/ccs	PB_GM12878_R1	hg38_SIRV	chr22	41947132	41938745	-	6	910	55503	198382	ENSG00000100162.14	ENST00000215980.9	CENPM	CENPM-201	Known	Known	None	0.3499999940395355	None	None	None	None
501ac11a-36a4-48de-8470-aacd7e911e1e	ONT_GM12878_R2	hg38_SIRV	chrX	12975123	12977226	+	3	604	55890	199688	ENSG00000205542.10	ENST00000451311.6	TMSB4X	TMSB4X-204	Known	Known	None	0.05000000074505806	None	None	None	None
2549c749-f09e-436d-8c0b-cd7fb71d5be4	ONT_GM12878_R2	hg38_SIRV	chr17	38853424	38850139	-	4	405	46440	376895	ENSG00000125691.12	ENCODEHT000376895	RPL23	ENCODEHT000376895	Known	ISM	Suffix	0.25	None	None	None	None
fcfe1b63-4be4-4638-ad6c-d94364f8718a	ONT_GM12878_R2	hg38_SIRV	chr4	145127887	145129378	+	1	1303	14285	388255	ENSG00000164163.10	ENCODEHT000388255	ABCE1	ENCODEHT000388255	Known	Genomic	None	0.4000000059604645	None	None	None	None
m54284U_191111_172039/25888088/ccs	PB_GM12878_R2	hg38_SIRV	chr7	87876633	87907887	+	12	1757	22180	77588	ENSG00000006634.7	ENST00000431138.5	DBF4	DBF4-204	Known	Known	None	0.6000000238418579	None	None	None	None
m54284U_191111_172039/39256484/ccs	PB_GM12878_R2	hg38_SIRV	chr11	61967629	61964572	-	4	911	31997	110173	ENSG00000167996.15	ENST00000273550.11	FTH1	FTH1-201	Known	Known	None	0.10000000149011612	None	None	None	None
m54284U_191111_172039/130681393/ccs	PB_GM12878_R2	hg38_SIRV	chr15	75903946	75933121	+	7	1249	41847	145550	ENSG00000167196.13	ENST00000308275.7	FBXO22	FBXO22-201	Known	Known	None	0.25	None	None	None	None
ad7fb41f-e9a4-46ec-b05b-16d3978ccfe8	ONT_GM12878_R2	hg38_SIRV	chrX	12975123	12977230	+	3	598	55890	199688	ENSG00000205542.10	ENST00000451311.6	TMSB4X	TMSB4X-204	Known	Known	None	0.0	None	None	None	None
m54284U_191110_105540/98960855/ccs	PB_GM12878_R1	hg38_SIRV	chr5	134176997	134157476	-	6	892	16737	59640	ENSG00000113558.18	ENST00000353411.10	SKP1	SKP1-202	Known	Known	None	0.05000000074505806	None	None	None	None
m54284U_191111_172039/149424664/ccs	PB_GM12878_R2	hg38_SIRV	chr14	90256578	90272618	+	11	1554	39621	138054	ENSG00000100764.13	ENST00000261303.12	PSMC1	PSMC1-201	Known	Known	None	0.25	None	None	None	None
m54284U_191110_105540/119210418/ccs	PB_GM12878_R1	hg38_SIRV	chr16	69762375	69910249	+	10	2497	44456	388235	ENSG00000198373.12	ENCODEHT000388235	WWP2	ENCODEHT000388235	Known	NIC	None	0.30000001192092896	None	None	None	None
09d794d1-50d0-43d5-a535-c6c8b9f015b1	ONT_GM12878_R2	hg38_SIRV	chr2	73234318	73252998	+	12	1830	6500	22986	ENSG00000135624.15	ENST00000258091.9	CCT7	CCT7-201	Known	Known	None	0.3499999940395355	None	None	None	None
m54284U_191110_105540/121504371/ccs	PB_GM12878_R1	hg38_SIRV	chr22	41947123	41938745	-	6	901	55503	198382	ENSG00000100162.14	ENST00000215980.9	CENPM	CENPM-201	Known	Known	None	0.3499999940395355	None	None	None	None
m54284U_191110_105540/29426643/ccs	PB_GM12878_R1	hg38_SIRV	chr1	30746311	30732469	-	8	2455	995	3637	ENSG00000162511.7	ENST00000464569.1	LAPTM5	LAPTM5-202	Known	Known	None	0.05000000074505806	None	None	None	None
8a8c8871-ada2-49df-a639-04b3143ffffa	ONT_GM12878_R1	hg38_SIRV	chr4	145127905	145129772	+	1	1665	14285	388255	ENSG00000164163.10	ENCODEHT000388255	ABCE1	ENCODEHT000388255	Known	Genomic	None	0.4000000059604645	None	None	None	None
1af37fc2-f990-4805-b888-478746802b9d	ONT_GM12878_R2	hg38_SIRV	chr3	50253455	50258640	+	6	1058	10167	388271	ENSG00000114353.16	ENCODEHT000388271	GNAI2	ENCODEHT000388271	Known	ISM	Suffix	0.15000000596046448	None	None	None	None
0cc23397-5e7c-4ee3-9e63-27f6d2d97475	ONT_GM12878_R2	hg38_SIRV	chrX	12975123	12977213	+	3	599	55890	199688	ENSG00000205542.10	ENST00000451311.6	TMSB4X	TMSB4X-204	Known	Known	None	0.3499999940395355	None	None	None	None
m54284U_191111_172039/43846069/ccs	PB_GM12878_R2	hg38_SIRV	chr19	16076500	16102338	+	8	1805	50087	178935	ENSG00000167460.15	ENST00000300933.8	TPM4	TPM4-201	Known	Known	None	0.800000011920929	None	None	None	None
b7f3c7b7-4353-406e-b544-ba9ecd9d9fc3	ONT_GM12878_R1	hg38_SIRV	chr7	87876667	87908317	+	11	2151	22180	388052	ENSG00000006634.7	ENCODEHT000388052	DBF4	ENCODEHT000388052	Known	NIC	None	0.44999998807907104	None	None	None	None
m54284U_191110_105540/591858/ccs	PB_GM12878_R1	hg38_SIRV	chr14	90256579	90272620	+	11	1555	39621	138054	ENSG00000100764.13	ENST00000261303.12	PSMC1	PSMC1-201	Known	Known	None	0.25	None	None	None	None
45a0920c-662c-4365-a9ca-bfcf2403a27b	ONT_GM12878_R1	hg38_SIRV	chr4	145127918	145129415	+	1	1321	14285	388255	ENSG00000164163.10	ENCODEHT000388255	ABCE1	ENCODEHT000388255	Known	Genomic	None	0.15000000596046448	None	None	None	None
fa057af6-77be-4449-b5c2-2f4866d67824	ONT_GM12878_R2	hg38_SIRV	chrX	12975123	12977223	+	3	603	55890	199688	ENSG00000205542.10	ENST00000451311.6	TMSB4X	TMSB4X-204	Known	Known	None	0.05000000074505806	None	None	None	None
m54284U_191111_172039/136118394/ccs	PB_GM12878_R2	hg38_SIRV	chr15	75903946	75934110	+	7	2238	41847	145550	ENSG00000167196.13	ENST00000308275.7	FBXO22	FBXO22-201	Known	Known	None	0.15000000596046448	None	None	None	None
6f9ed397-d4ae-4066-8aa5-9cc873b8af43	ONT_GM12878_R2	hg38_SIRV	chr17	38853725	38850139	-	5	431	46440	163470	ENSG00000125691.12	ENST00000479035.6	RPL23	RPL23-206	Known	Known	None	0.25	None	None	None	None
m54284U_191110_105540/126222986/ccs	PB_GM12878_R1	hg38_SIRV	chr22	41947119	41938745	-	6	897	55503	198382	ENSG00000100162.14	ENST00000215980.9	CENPM	CENPM-201	Known	Known	None	0.3499999940395355	None	None	None	None
m54284U_191111_172039/47516085/ccs	PB_GM12878_R2	hg38_SIRV	chr11	61967546	61964572	-	4	828	31997	110173	ENSG00000167996.15	ENST00000273550.11	FTH1	FTH1-201	Known	Known	None	0.10000000149011612	None	None	None	None
m54284U_191110_105540/8062196/ccs	PB_GM12878_R1	hg38_SIRV	chr16	69762376	69909779	+	10	2024	44456	388235	ENSG00000198373.12	ENCODEHT000388235	WWP2	ENCODEHT000388235	Known	NIC	None	0.550000011920929	None	None	None	None
m54284U_191110_105540/198923/ccs	PB_GM12878_R1	hg38_SIRV	chr2	73234319	73253004	+	12	1835	6500	22986	ENSG00000135624.15	ENST00000258091.9	CCT7	CCT7-201	Known	Known	None	0.4000000059604645	None	None	None	None
9cf3674f-8bbb-43ee-8685-0f95c6dd6659	ONT_GM12878_R2	hg38_SIRV	chrX	12975123	12977173	+	3	543	55890	199688	ENSG00000205542.10	ENST00000451311.6	TMSB4X	TMSB4X-204	Known	Known	None	0.4000000059604645	None	None	None	None
m54284U_191110_105540/103484095/ccs	PB_GM12878_R1	hg38_SIRV	chr5	134176949	134157476	-	6	844	16737	59640	ENSG00000113558.18	ENST00000353411.10	SKP1	SKP1-202	Known	Known	None	0.05000000074505806	None	None	None	None
0c258b8c-e817-4376-932a-d2b6814d33ff	ONT_GM12878_R2	hg38_SIRV	chr16	69762370	69799615	+	6	662	44456	388273	ENSG00000198373.12	ENCODEHT000388273	WWP2	ENCODEHT000388273	Known	NNC	None	0.4000000059604645	None	None	None	None
2d35dd50-e11c-4e94-8de6-117b81b30fdd	ONT_GM12878_R1	hg38_SIRV	chr3	50253457	50258891	+	6	1355	10167	388271	ENSG00000114353.16	ENCODEHT000388271	GNAI2	ENCODEHT000388271	Known	ISM	Suffix	0.75	None	None	None	None
m54284U_191110_105540/29492179/ccs	PB_GM12878_R1	hg38_SIRV	chr1	30757772	30732469	-	8	2175	995	3636	ENSG00000162511.7	ENST00000294507.3	LAPTM5	LAPTM5-201	Known	Known	None	0.05000000074505806	None	None	None	None
m54284U_191111_172039/53020162/ccs	PB_GM12878_R2	hg38_SIRV	chr19	16076500	16102172	+	8	1639	50087	178935	ENSG00000167460.15	ENST00000300933.8	TPM4	TPM4-201	Known	Known	None	0.4000000059604645	None	None	None	None
b19dd5e3-ab4a-4ebe-863f-5cd875a2e124	ONT_GM12878_R2	hg38_SIRV	chr4	145127925	145128303	+	1	190	14285	388255	ENSG00000164163.10	ENCODEHT000388255	ABCE1	ENCODEHT000388255	Known	Genomic	None	0.10000000149011612	None	None	None	None
m54284U_191110_105540/46400631/ccs	PB_GM12878_R1	hg38_SIRV	chr7	87876651	87907865	+	11	1698	22180	388103	ENSG00000006634.7	ENCODEHT000388103	DBF4	ENCODEHT000388103	Known	NIC	None	0.6000000238418579	None	None	None	None
m54284U_191110_105540/1179743/ccs	PB_GM12878_R1	hg38_SIRV	chr14	90256579	90272620	+	11	1555	39621	138054	ENSG00000100764.13	ENST00000261303.12	PSMC1	PSMC1-201	Known	Known	None	0.25	None	None	None	None
m54284U_191110_105540/126618154/ccs	PB_GM12878_R1	hg38_SIRV	chr22	41947132	41938745	-	6	910	55503	198382	ENSG00000100162.14	ENST00000215980.9	CENPM	CENPM-201	Known	Known	None	0.3499999940395355	None	None	None	None
bcc45ee2-0e41-4d8f-906a-5a1d36fb40e9	ONT_GM12878_R2	hg38_SIRV	chrX	12975123	12977226	+	3	612	55890	199688	ENSG00000205542.10	ENST00000451311.6	TMSB4X	TMSB4X-204	Known	Known	None	0.05000000074505806	None	None	None	None
m54284U_191111_172039/149094704/ccs	PB_GM12878_R2	hg38_SIRV	chr15	75903946	75934109	+	7	2237	41847	145550	ENSG00000167196.13	ENST00000308275.7	FBXO22	FBXO22-201	Known	Known	None	0.15000000596046448	None	None	None	None
m54284U_191111_172039/55773084/ccs	PB_GM12878_R2	hg38_SIRV	chr11	61967629	61964572	-	4	904	31997	110173	ENSG00000167996.15	ENST00000273550.11	FTH1	FTH1-201	Known	Known	None	0.10000000149011612	None	None	None	None
38f30c05-f080-4d0f-8310-2ad977eb4621	ONT_GM12878_R2	hg38_SIRV	chrX	12975123	12977215	+	3	601	55890	199688	ENSG00000205542.10	ENST00000451311.6	TMSB4X	TMSB4X-204	Known	Known	None	0.30000001192092896	None	None	None	None
6fbc8979-942e-444d-a5c4-6f58a1823e85	ONT_GM12878_R2	hg38_SIRV	chr4	145127870	145129159	+	2	1205	14285	388274	ENSG00000164163.10	ENCODEHT000388274	ABCE1	ENCODEHT000388274	Known	Genomic	None	0.20000000298023224	None	None	None	None
3e5d9641-9e17-4e5e-a52c-d2bcf3fa8976	ONT_GM12878_R2	hg38_SIRV	chr17	38853424	38850139	-	4	405	46440	376895	ENSG00000125691.12	ENCODEHT000376895	RPL23	ENCODEHT000376895	Known	ISM	Suffix	0.25	None	None	None	None
m54284U_191110_105540/2950332/ccs	PB_GM12878_R1	hg38_SIRV	chr2	73234319	73252997	+	12	1828	6500	22986	ENSG00000135624.15	ENST00000258091.9	CCT7	CCT7-201	Known	Known	None	0.3499999940395355	None	None	None	None
m54284U_191110_105540/108200222/ccs	PB_GM12878_R1	hg38_SIRV	chr5	134176949	134157476	-	6	844	16737	59640	ENSG00000113558.18	ENST00000353411.10	SKP1	SKP1-202	Known	Known	None	0.05000000074505806	None	None	None	None
m54284U_191110_105540/126880548/ccs	PB_GM12878_R1	hg38_SIRV	chr22	41947160	41938745	-	6	938	55503	198382	ENSG00000100162.14	ENST00000215980.9	CENPM	CENPM-201	Known	Known	None	0.3499999940395355	None	None	None	None
m54284U_191110_105540/29557182/ccs	PB_GM12878_R1	hg38_SIRV	chr1	30757772	30732469	-	8	2175	995	3636	ENSG00000162511.7	ENST00000294507.3	LAPTM5	LAPTM5-201	Known	Known	None	0.05000000074505806	None	None	None	None
909e50de-d934-4743-a115-1203a6db9377	ONT_GM12878_R2	hg38_SIRV	chrX	12975123	12977226	+	3	612	55890	199688	ENSG00000205542.10	ENST00000451311.6	TMSB4X	TMSB4X-204	Known	Known	None	0.05000000074505806	None	None	None	None
m54284U_191110_105540/1508199/ccs	PB_GM12878_R1	hg38_SIRV	chr14	90256579	90272618	+	11	1553	39621	138054	ENSG00000100764.13	ENST00000261303.12	PSMC1	PSMC1-201	Known	Known	None	0.25	None	None	None	None
4c1a5ed3-a417-4ad6-bc7b-ffe962af3673	ONT_GM12878_R1	hg38_SIRV	chr3	50253457	50259325	+	6	1742	10167	388271	ENSG00000114353.16	ENCODEHT000388271	GNAI2	ENCODEHT000388271	Known	ISM	Suffix	0.6499999761581421	None	None	None	None
m54284U_191110_105540/115933879/ccs	PB_GM12878_R1	hg38_SIRV	chr7	87876609	87908377	+	11	2058	22180	388242	ENSG00000006634.7	ENCODEHT000388242	DBF4	ENCODEHT000388242	Known	NIC	None	0.44999998807907104	None	None	None	None
m54284U_191111_172039/69732498/ccs	PB_GM12878_R2	hg38_SIRV	chr19	16076500	16103003	+	8	2470	50087	178935	ENSG00000167460.15	ENST00000300933.8	TPM4	TPM4-201	Known	Known	None	0.3499999940395355	None	None	None	None
m54284U_191110_105540/46008961/ccs	PB_GM12878_R1	hg38_SIRV	chr15	75903947	75934110	+	7	2237	41847	145550	ENSG00000167196.13	ENST00000308275.7	FBXO22	FBXO22-201	Known	Known	None	0.15000000596046448	None	None	None	None
m54284U_191110_105540/125763610/ccs	PB_GM12878_R1	hg38_SIRV	chr16	69762373	69910336	+	9	2526	44456	388237	ENSG00000198373.12	ENCODEHT000388237	WWP2	ENCODEHT000388237	Known	ISM	Prefix	0.30000001192092896	None	None	None	None
7d9c07dc-5cb3-4ede-a6c8-c8acf9d589a4	ONT_GM12878_R2	hg38_SIRV	chr4	145127959	145129377	+	1	1222	14285	388255	ENSG00000164163.10	ENCODEHT000388255	ABCE1	ENCODEHT000388255	Known	Genomic	None	0.44999998807907104	None	None	None	None
m54284U_191111_172039/76483227/ccs	PB_GM12878_R2	hg38_SIRV	chr11	61967632	61964572	-	4	914	31997	110173	ENSG00000167996.15	ENST00000273550.11	FTH1	FTH1-201	Known	Known	None	0.10000000149011612	None	None	None	None
4d527734-5953-4dc3-8cea-c68d5cedc1ea	ONT_GM12878_R2	hg38_SIRV	chrX	12975123	12977221	+	3	607	55890	199688	ENSG00000205542.10	ENST00000451311.6	TMSB4X	TMSB4X-204	Known	Known	None	0.15000000596046448	None	None	None	None
m54284U_191110_105540/126945144/ccs	PB_GM12878_R1	hg38_SIRV	chr22	41947119	41938745	-	6	897	55503	198382	ENSG00000100162.14	ENST00000215980.9	CENPM	CENPM-201	Known	Known	None	0.3499999940395355	None	None	None	None
449f0cc7-39b8-4bfa-a410-a37bc3aea0bc	ONT_GM12878_R2	hg38_SIRV	chr4	145127971	145129377	+	1	1218	14285	388255	ENSG00000164163.10	ENCODEHT000388255	ABCE1	ENCODEHT000388255	Known	Genomic	None	0.44999998807907104	None	None	None	None
e9c09363-f451-4ece-91c7-052ba2df749a	ONT_GM12878_R2	hg38_SIRV	chr17	38853715	38850139	-	5	428	46440	163470	ENSG00000125691.12	ENST00000479035.6	RPL23	RPL23-206	Known	Known	None	0.25	None	None	None	None
m54284U_191110_105540/126945458/ccs	PB_GM12878_R1	hg38_SIRV	chr22	41946718	41938745	-	4	924	55503	388275	ENSG00000100162.14	ENCODEHT000388275	CENPM	ENCODEHT000388275	Known	NIC	None	0.3499999940395355	None	None	None	None
m54284U_191110_105540/4194836/ccs	PB_GM12878_R1	hg38_SIRV	chr2	73234319	73253006	+	12	1837	6500	22986	ENSG00000135624.15	ENST00000258091.9	CCT7	CCT7-201	Known	Known	None	0.3499999940395355	None	None	None	None
5ebc7df6-7cb4-4e84-964d-e1ac50eeea11	ONT_GM12878_R2	hg38_SIRV	chrX	12975123	12977227	+	3	607	55890	199688	ENSG00000205542.10	ENST00000451311.6	TMSB4X	TMSB4X-204	Known	Known	None	0.0	None	None	None	None
m54284U_191110_105540/2819454/ccs	PB_GM12878_R1	hg38_SIRV	chr14	90256579	90272618	+	11	1553	39621	138054	ENSG00000100764.13	ENST00000261303.12	PSMC1	PSMC1-201	Known	Known	None	0.25	None	None	None	None
m54284U_191111_172039/19269099/ccs	PB_GM12878_R2	hg38_SIRV	chr7	87876669	87904417	+	11	1137	22180	388051	ENSG00000006634.7	ENCODEHT000388051	DBF4	ENCODEHT000388051	Known	ISM	Prefix	0.6000000238418579	None	None	None	None
m54284U_191110_105540/112069469/ccs	PB_GM12878_R1	hg38_SIRV	chr5	134176949	134157476	-	6	844	16737	59640	ENSG00000113558.18	ENST00000353411.10	SKP1	SKP1-202	Known	Known	None	0.05000000074505806	None	None	None	None
m54284U_191110_105540/128977670/ccs	PB_GM12878_R1	hg38_SIRV	chr22	41947110	41938745	-	6	1035	55503	388276	ENSG00000100162.14	ENCODEHT000388276	CENPM	ENCODEHT000388276	Known	NNC	None	0.3499999940395355	None	None	None	None
m54284U_191110_105540/29624330/ccs	PB_GM12878_R1	hg38_SIRV	chr1	30757849	30732469	-	8	2252	995	3636	ENSG00000162511.7	ENST00000294507.3	LAPTM5	LAPTM5-201	Known	Known	None	0.05000000074505806	None	None	None	None
m54284U_191111_172039/79759444/ccs	PB_GM12878_R2	hg38_SIRV	chr19	16076500	16102184	+	8	1651	50087	178935	ENSG00000167460.15	ENST00000300933.8	TPM4	TPM4-201	Known	Known	None	0.6000000238418579	None	None	None	None
m54284U_191110_105540/106693732/ccs	PB_GM12878_R1	hg38_SIRV	chr15	75903947	75930664	+	6	1426	41847	145552	ENSG00000167196.13	ENST00000453211.6	FBXO22	FBXO22-202	Known	Known	None	0.20000000298023224	None	None	None	None
f192a089-bd8a-42e6-b281-6bb760a76dde	ONT_GM12878_R1	hg38_SIRV	chr3	50253457	50258827	+	6	1244	10167	388271	ENSG00000114353.16	ENCODEHT000388271	GNAI2	ENCODEHT000388271	Known	ISM	Suffix	0.30000001192092896	None	None	None	None
m54284U_191110_105540/47644796/ccs	PB_GM12878_R1	hg38_SIRV	chr16	69763991	69762989	-	1	997	86992	388277	ENCODEHG000086992	ENCODEHT000388277	ENCODEHG000086992	ENCODEHT000388277	Antisense	Antisense	None	0.4000000059604645	None	None	None	None
e8edceb9-095b-42ff-a078-7dc4e693b0c1	ONT_GM12878_R1	hg38_SIRV	chr4	145127997	145129412	+	1	1227	14285	388255	ENSG00000164163.10	ENCODEHT000388255	ABCE1	ENCODEHT000388255	Known	Genomic	None	0.20000000298023224	None	None	None	None
54c2cdb4-0ef6-42c0-a4f9-a1a0b0ef1113	ONT_GM12878_R2	hg38_SIRV	chrX	12975123	12977220	+	3	606	55890	199688	ENSG00000205542.10	ENST00000451311.6	TMSB4X	TMSB4X-204	Known	Known	None	0.20000000298023224	None	None	None	None
m54284U_191111_172039/81592787/ccs	PB_GM12878_R2	hg38_SIRV	chr11	61967634	61964572	-	4	916	31997	110173	ENSG00000167996.15	ENST00000273550.11	FTH1	FTH1-201	Known	Known	None	0.10000000149011612	None	None	None	None
m54284U_191110_105540/88736662/ccs	PB_GM12878_R1	hg38_SIRV	chr4	145127999	145129160	+	1	973	14285	388255	ENSG00000164163.10	ENCODEHT000388255	ABCE1	ENCODEHT000388255	Known	Genomic	None	0.6499999761581421	None	None	None	None
m54284U_191110_105540/4458781/ccs	PB_GM12878_R1	hg38_SIRV	chr2	73234319	73253004	+	12	1835	6500	22986	ENSG00000135624.15	ENST00000258091.9	CCT7	CCT7-201	Known	Known	None	0.4000000059604645	None	None	None	None
4aa3b6da-af04-4845-ae1c-0c95c6b3356f	ONT_GM12878_R2	hg38_SIRV	chrX	12975123	12977189	+	3	575	55890	199688	ENSG00000205542.10	ENST00000451311.6	TMSB4X	TMSB4X-204	Known	Known	None	0.4000000059604645	None	None	None	None
m54284U_191110_105540/3474870/ccs	PB_GM12878_R1	hg38_SIRV	chr14	90256579	90272618	+	11	1553	39621	138054	ENSG00000100764.13	ENST00000261303.12	PSMC1	PSMC1-201	Known	Known	None	0.25	None	None	None	None
m54284U_191110_105540/262244/ccs	PB_GM12878_R1	hg38_SIRV	chr16	69763991	69762993	-	1	999	86992	388277	ENCODEHG000086992	ENCODEHT000388277	ENCODEHG000086992	ENCODEHT000388277	Antisense	Antisense	None	0.4000000059604645	None	None	None	None
m54284U_191111_172039/42533888/ccs	PB_GM12878_R2	hg38_SIRV	chr7	87876634	87904406	+	10	1921	22180	388278	ENSG00000006634.7	ENCODEHT000388278	DBF4	ENCODEHT000388278	Known	NIC	None	0.550000011920929	None	None	None	None
c953beea-ec66-4adc-a16c-2543df839881	ONT_GM12878_R2	hg38_SIRV	chr17	38853723	38850139	-	5	435	46440	163470	ENSG00000125691.12	ENST00000479035.6	RPL23	RPL23-206	Known	Known	None	0.25	None	None	None	None
m54284U_191110_105540/133761090/ccs	PB_GM12878_R1	hg38_SIRV	chr15	75903947	75934104	+	7	2231	41847	145550	ENSG00000167196.13	ENST00000308275.7	FBXO22	FBXO22-201	Known	Known	None	0.15000000596046448	None	None	None	None
m54284U_191110_105540/130089660/ccs	PB_GM12878_R1	hg38_SIRV	chr22	41947138	41938745	-	6	916	55503	198382	ENSG00000100162.14	ENST00000215980.9	CENPM	CENPM-201	Known	Known	None	0.3499999940395355	None	None	None	None
m54284U_191111_172039/29033813/ccs	PB_GM12878_R2	hg38_SIRV	chr4	145127999	145129395	+	1	1208	14285	388255	ENSG00000164163.10	ENCODEHT000388255	ABCE1	ENCODEHT000388255	Known	Genomic	None	0.6499999761581421	None	None	None	None
fc08ce64-e169-41b6-a6fc-1fc5ba6b42b5	ONT_GM12878_R2	hg38_SIRV	chrX	12975123	12977221	+	3	607	55890	199688	ENSG00000205542.10	ENST00000451311.6	TMSB4X	TMSB4X-204	Known	Known	None	0.15000000596046448	None	None	None	None
m54284U_191110_105540/54332118/ccs	PB_GM12878_R1	hg38_SIRV	chr16	69763991	69762993	-	1	999	86992	388277	ENCODEHG000086992	ENCODEHT000388277	ENCODEHG000086992	ENCODEHT000388277	Antisense	Antisense	None	0.4000000059604645	None	None	None	None
efff76c4-f2af-4c70-858a-9527aa011fcc	ONT_GM12878_R2	hg38_SIRV	chr3	50253457	50259343	+	6	1757	10167	388271	ENSG00000114353.16	ENCODEHT000388271	GNAI2	ENCODEHT000388271	Known	ISM	Suffix	0.6499999761581421	None	None	None	None
m54284U_191110_105540/29689233/ccs	PB_GM12878_R1	hg38_SIRV	chr1	30757772	30732469	-	8	2175	995	3636	ENSG00000162511.7	ENST00000294507.3	LAPTM5	LAPTM5-201	Known	Known	None	0.05000000074505806	None	None	None	None
m54284U_191110_105540/113508735/ccs	PB_GM12878_R1	hg38_SIRV	chr5	134176949	134157476	-	6	844	16737	59640	ENSG00000113558.18	ENST00000353411.10	SKP1	SKP1-202	Known	Known	None	0.05000000074505806	None	None	None	None
m54284U_191111_172039/87819284/ccs	PB_GM12878_R2	hg38_SIRV	chr19	16076500	16103002	+	8	2469	50087	178935	ENSG00000167460.15	ENST00000300933.8	TPM4	TPM4-201	Known	Known	None	0.30000001192092896	None	None	None	None
m54284U_191110_105540/29884613/ccs	PB_GM12878_R1	hg38_SIRV	chr1	30745888	30732469	-	8	2163	995	388279	ENSG00000162511.7	ENCODEHT000388279	LAPTM5	ENCODEHT000388279	Known	NNC	None	0.05000000074505806	None	None	None	None
m54284U_191110_105540/4655577/ccs	PB_GM12878_R1	hg38_SIRV	chr2	73234319	73253004	+	12	1835	6500	22986	ENSG00000135624.15	ENST00000258091.9	CCT7	CCT7-201	Known	Known	None	0.4000000059604645	None	None	None	None
m54284U_191110_105540/95028345/ccs	PB_GM12878_R1	hg38_SIRV	chr16	69764061	69762993	-	1	1069	86992	388277	ENCODEHG000086992	ENCODEHT000388277	ENCODEHG000086992	ENCODEHT000388277	Antisense	Antisense	None	0.4000000059604645	None	None	None	None
m54284U_191111_172039/145033239/ccs	PB_GM12878_R2	hg38_SIRV	chr11	61967631	61964572	-	4	913	31997	110173	ENSG00000167996.15	ENST00000273550.11	FTH1	FTH1-201	Known	Known	None	0.10000000149011612	None	None	None	None
m54284U_191110_105540/3932846/ccs	PB_GM12878_R1	hg38_SIRV	chr14	90256579	90272620	+	11	1555	39621	138054	ENSG00000100764.13	ENST00000261303.12	PSMC1	PSMC1-201	Known	Known	None	0.25	None	None	None	None
a6a87fbf-bcd4-4a92-8083-92fc4e80a57d	ONT_GM12878_R2	hg38_SIRV	chrX	12975123	12977215	+	3	601	55890	199688	ENSG00000205542.10	ENST00000451311.6	TMSB4X	TMSB4X-204	Known	Known	None	0.30000001192092896	None	None	None	None
m54284U_191111_172039/71172909/ccs	PB_GM12878_R2	hg38_SIRV	chr4	145128016	145129405	+	1	1201	14285	388255	ENSG00000164163.10	ENCODEHT000388255	ABCE1	ENCODEHT000388255	Known	Genomic	None	0.3499999940395355	None	None	None	None
m54284U_191110_105540/132121549/ccs	PB_GM12878_R1	hg38_SIRV	chr22	41947095	41938745	-	6	873	55503	198382	ENSG00000100162.14	ENST00000215980.9	CENPM	CENPM-201	Known	Known	None	0.3499999940395355	None	None	None	None
m54284U_191110_105540/46204417/ccs	PB_GM12878_R1	hg38_SIRV	chr7	87876631	87907791	+	12	1719	22180	388169	ENSG00000006634.7	ENCODEHT000388169	DBF4	ENCODEHT000388169	Known	NIC	None	0.6000000238418579	None	None	None	None
m54284U_191110_105540/180357507/ccs	PB_GM12878_R1	hg38_SIRV	chr15	75903947	75933128	+	7	1255	41847	145550	ENSG00000167196.13	ENST00000308275.7	FBXO22	FBXO22-201	Known	Known	None	0.10000000149011612	None	None	None	None
m54284U_191110_105540/176685506/ccs	PB_GM12878_R1	hg38_SIRV	chr16	69766518	69762993	-	2	2984	86992	388280	ENCODEHG000086992	ENCODEHT000388280	ENCODEHG000086992	ENCODEHT000388280	Antisense	Genomic	None	0.4000000059604645	None	None	None	None
2a5f2ab2-09cc-427e-8118-9d110428f49a	ONT_GM12878_R2	hg38_SIRV	chrX	12975123	12977218	+	3	604	55890	199688	ENSG00000205542.10	ENST00000451311.6	TMSB4X	TMSB4X-204	Known	Known	None	0.30000001192092896	None	None	None	None
18834cc4-3b03-4294-83ec-03cf6d651138	ONT_GM12878_R1	hg38_SIRV	chr4	145128018	145129214	+	1	1008	14285	388255	ENSG00000164163.10	ENCODEHT000388255	ABCE1	ENCODEHT000388255	Known	Genomic	None	0.25	None	None	None	None
m54284U_191110_105540/4784168/ccs	PB_GM12878_R1	hg38_SIRV	chr2	73234319	73253002	+	12	1833	6500	22986	ENSG00000135624.15	ENST00000258091.9	CCT7	CCT7-201	Known	Known	None	0.4000000059604645	None	None	None	None
91a1ff83-4939-40d4-bbe0-66c8e67bdf76	ONT_GM12878_R2	hg38_SIRV	chr3	50253502	50258898	+	6	1267	10167	388271	ENSG00000114353.16	ENCODEHT000388271	GNAI2	ENCODEHT000388271	Known	ISM	Suffix	0.75	None	None	None	None
m54284U_191111_172039/144770335/ccs	PB_GM12878_R2	hg38_SIRV	chr19	16076500	16102336	+	8	1803	50087	178935	ENSG00000167460.15	ENST00000300933.8	TPM4	TPM4-201	Known	Known	None	0.75	None	None	None	None
m54284U_191110_105540/132121582/ccs	PB_GM12878_R1	hg38_SIRV	chr22	41947142	41938745	-	6	920	55503	198382	ENSG00000100162.14	ENST00000215980.9	CENPM	CENPM-201	Known	Known	None	0.3499999940395355	None	None	None	None
m54284U_191110_105540/4260126/ccs	PB_GM12878_R1	hg38_SIRV	chr14	90256579	90272620	+	11	1555	39621	138054	ENSG00000100764.13	ENST00000261303.12	PSMC1	PSMC1-201	Known	Known	None	0.25	None	None	None	None
e0221203-3c54-4dbd-9b16-a27206e3cf2f	ONT_GM12878_R2	hg38_SIRV	chr17	38853725	38850139	-	5	431	46440	163470	ENSG00000125691.12	ENST00000479035.6	RPL23	RPL23-206	Known	Known	None	0.25	None	None	None	None
6bf29e15-cf53-40cd-b9d5-e4c6af4d30c0	ONT_GM12878_R2	hg38_SIRV	chrX	12975123	12977215	+	3	601	55890	199688	ENSG00000205542.10	ENST00000451311.6	TMSB4X	TMSB4X-204	Known	Known	None	0.30000001192092896	None	None	None	None
m54284U_191110_105540/113641670/ccs	PB_GM12878_R1	hg38_SIRV	chr5	134176977	134157476	-	6	872	16737	59640	ENSG00000113558.18	ENST00000353411.10	SKP1	SKP1-202	Known	Known	None	0.05000000074505806	None	None	None	None
m54284U_191111_172039/150209262/ccs	PB_GM12878_R2	hg38_SIRV	chr11	61967379	61964572	-	4	661	31997	110173	ENSG00000167996.15	ENST00000273550.11	FTH1	FTH1-201	Known	Known	None	0.10000000149011612	None	None	None	None
m54284U_191110_105540/29887011/ccs	PB_GM12878_R1	hg38_SIRV	chr1	30757770	30732469	-	8	2173	995	3636	ENSG00000162511.7	ENST00000294507.3	LAPTM5	LAPTM5-201	Known	Known	None	0.05000000074505806	None	None	None	None
27c5fc51-72e4-442d-b372-fb1a5d2d0119	ONT_GM12878_R2	hg38_SIRV	chr4	145128038	145129363	+	1	1113	14285	388255	ENSG00000164163.10	ENCODEHT000388255	ABCE1	ENCODEHT000388255	Known	Genomic	None	0.3499999940395355	None	None	None	None
m54284U_191111_172039/133759885/ccs	PB_GM12878_R2	hg38_SIRV	chr15	75903947	75933118	+	7	1245	41847	145550	ENSG00000167196.13	ENST00000308275.7	FBXO22	FBXO22-201	Known	Known	None	0.30000001192092896	None	None	None	None
m54284U_191111_172039/104532500/ccs	PB_GM12878_R2	hg38_SIRV	chr16	69763008	69765200	+	1	2193	44456	388281	ENSG00000198373.12	ENCODEHT000388281	WWP2	ENCODEHT000388281	Known	Genomic	None	0.8999999761581421	None	None	None	None
m54284U_191110_105540/164497628/ccs	PB_GM12878_R1	hg38_SIRV	chr7	87876635	87885160	+	3	499	22180	77589	ENSG00000006634.7	ENST00000486925.1	DBF4	DBF4-205	Known	Known	None	0.30000001192092896	None	None	None	None
583a6076-0732-44f3-8d2b-64a0a856ebf1	ONT_GM12878_R2	hg38_SIRV	chrX	12975123	12977227	+	3	620	55890	199688	ENSG00000205542.10	ENST00000451311.6	TMSB4X	TMSB4X-204	Known	Known	None	0.0	None	None	None	None
m54284U_191110_105540/5112704/ccs	PB_GM12878_R1	hg38_SIRV	chr2	73234319	73253006	+	12	1837	6500	22986	ENSG00000135624.15	ENST00000258091.9	CCT7	CCT7-201	Known	Known	None	0.3499999940395355	None	None	None	None
fd01fd76-ab32-4a2c-9794-5cad5cb90ae2	ONT_GM12878_R2	hg38_SIRV	chr4	145128056	145129416	+	1	1172	14285	388255	ENSG00000164163.10	ENCODEHT000388255	ABCE1	ENCODEHT000388255	Known	Genomic	None	0.20000000298023224	None	None	None	None
m54284U_191111_172039/95684305/ccs	PB_GM12878_R2	hg38_SIRV	chr7	87876635	87907541	+	10	1325	22180	388282	ENSG00000006634.7	ENCODEHT000388282	DBF4	ENCODEHT000388282	Known	NIC	None	0.44999998807907104	None	None	None	None
m54284U_191110_105540/135530003/ccs	PB_GM12878_R1	hg38_SIRV	chr22	41947095	41938745	-	6	873	55503	198382	ENSG00000100162.14	ENST00000215980.9	CENPM	CENPM-201	Known	Known	None	0.3499999940395355	None	None	None	None
m54284U_191110_105540/5374585/ccs	PB_GM12878_R1	hg38_SIRV	chr14	90256579	90272620	+	11	1555	39621	138054	ENSG00000100764.13	ENST00000261303.12	PSMC1	PSMC1-201	Known	Known	None	0.25	None	None	None	None
802922c1-8d0c-493c-b0e0-1a63561a0542	ONT_GM12878_R1	hg38_SIRV	chr3	50253509	50259328	+	6	1692	10167	388271	ENSG00000114353.16	ENCODEHT000388271	GNAI2	ENCODEHT000388271	Known	ISM	Suffix	0.6499999761581421	None	None	None	None
m54284U_191111_172039/159057273/ccs	PB_GM12878_R2	hg38_SIRV	chr19	16076500	16103001	+	8	2468	50087	178935	ENSG00000167460.15	ENST00000300933.8	TPM4	TPM4-201	Known	Known	None	0.30000001192092896	None	None	None	None
m54284U_191111_172039/47778467/ccs	PB_GM12878_R2	hg38_SIRV	chr16	69763991	69763021	-	1	971	86992	388277	ENCODEHG000086992	ENCODEHT000388277	ENCODEHG000086992	ENCODEHT000388277	Antisense	Antisense	None	0.550000011920929	None	None	None	None
39559f2d-24c7-47a8-96dc-1f0d639a15c5	ONT_GM12878_R2	hg38_SIRV	chrX	12975123	12977227	+	3	613	55890	199688	ENSG00000205542.10	ENST00000451311.6	TMSB4X	TMSB4X-204	Known	Known	None	0.0	None	None	None	None
89387bb5-7f60-47d8-8968-7cfa2831eafa	ONT_GM12878_R2	hg38_SIRV	chr17	38853424	38850139	-	4	405	46440	376895	ENSG00000125691.12	ENCODEHT000376895	RPL23	ENCODEHT000376895	Known	ISM	Suffix	0.25	None	None	None	None
m54284U_191110_105540/30605552/ccs	PB_GM12878_R1	hg38_SIRV	chr1	30757827	30732469	-	8	2230	995	3636	ENSG00000162511.7	ENST00000294507.3	LAPTM5	LAPTM5-201	Known	Known	None	0.05000000074505806	None	None	None	None
d667867c-2887-494d-8665-f8fa4966faed	ONT_GM12878_R1	hg38_SIRV	chr11	61967618	61964572	-	4	892	31997	110173	ENSG00000167996.15	ENST00000273550.11	FTH1	FTH1-201	Known	Known	None	0.10000000149011612	None	None	None	None
m54284U_191110_105540/116459801/ccs	PB_GM12878_R1	hg38_SIRV	chr5	134176948	134157476	-	6	843	16737	59640	ENSG00000113558.18	ENST00000353411.10	SKP1	SKP1-202	Known	Known	None	0.05000000074505806	None	None	None	None
c9c857c2-776a-410e-a9d5-558030f243ea	ONT_GM12878_R1	hg38_SIRV	chr4	145128069	145129405	+	1	1121	14285	388255	ENSG00000164163.10	ENCODEHT000388255	ABCE1	ENCODEHT000388255	Known	Genomic	None	0.3499999940395355	None	None	None	None
8f923fa5-5214-4951-b351-2315101c88c9	ONT_GM12878_R2	hg38_SIRV	chrX	12975123	12977205	+	3	591	55890	199688	ENSG00000205542.10	ENST00000451311.6	TMSB4X	TMSB4X-204	Known	Known	None	0.6499999761581421	None	None	None	None
m54284U_191111_172039/146606718/ccs	PB_GM12878_R2	hg38_SIRV	chr15	75903947	75933128	+	7	1255	41847	145550	ENSG00000167196.13	ENST00000308275.7	FBXO22	FBXO22-201	Known	Known	None	0.10000000149011612	None	None	None	None
m54284U_191110_105540/139922048/ccs	PB_GM12878_R1	hg38_SIRV	chr22	41947130	41938745	-	6	908	55503	198382	ENSG00000100162.14	ENST00000215980.9	CENPM	CENPM-201	Known	Known	None	0.3499999940395355	None	None	None	None
m54284U_191110_105540/6096353/ccs	PB_GM12878_R1	hg38_SIRV	chr14	90256579	90272620	+	11	1555	39621	138054	ENSG00000100764.13	ENST00000261303.12	PSMC1	PSMC1-201	Known	Known	None	0.25	None	None	None	None
m54284U_191110_105540/140051085/ccs	PB_GM12878_R1	hg38_SIRV	chr22	41947139	41938745	-	6	955	55503	388283	ENSG00000100162.14	ENCODEHT000388283	CENPM	ENCODEHT000388283	Known	NNC	None	0.3499999940395355	None	None	None	None
m54284U_191110_105540/6948356/ccs	PB_GM12878_R1	hg38_SIRV	chr2	73234319	73253002	+	12	1833	6500	22986	ENSG00000135624.15	ENST00000258091.9	CCT7	CCT7-201	Known	Known	None	0.4000000059604645	None	None	None	None
9b994740-2442-4a00-bf1c-88094bcb3d4e	ONT_GM12878_R2	hg38_SIRV	chrX	12975123	12977227	+	3	613	55890	199688	ENSG00000205542.10	ENST00000451311.6	TMSB4X	TMSB4X-204	Known	Known	None	0.0	None	None	None	None
m54284U_191110_105540/9439923/ccs	PB_GM12878_R1	hg38_SIRV	chr7	87876638	87885183	+	3	406	22180	388159	ENSG00000006634.7	ENCODEHT000388159	DBF4	ENCODEHT000388159	Known	ISM	Prefix	0.30000001192092896	None	None	None	None
m54284U_191110_105540/6227542/ccs	PB_GM12878_R1	hg38_SIRV	chr19	16076501	16103003	+	8	2469	50087	178935	ENSG00000167460.15	ENST00000300933.8	TPM4	TPM4-201	Known	Known	None	0.3499999940395355	None	None	None	None
eef00cd2-8172-4e10-b85e-f9a7bf2d4010	ONT_GM12878_R2	hg38_SIRV	chr3	50253511	50259291	+	6	1653	10167	388271	ENSG00000114353.16	ENCODEHT000388271	GNAI2	ENCODEHT000388271	Known	ISM	Suffix	0.25	None	None	None	None
m54284U_191110_105540/101647828/ccs	PB_GM12878_R1	hg38_SIRV	chr16	69774236	69771979	-	1	2258	86993	388284	ENCODEHG000086993	ENCODEHT000388284	ENCODEHG000086993	ENCODEHT000388284	Antisense	Antisense	None	1.0	None	None	None	None
9601c88d-dfbf-470f-b8e9-940371d7c702	ONT_GM12878_R2	hg38_SIRV	chr4	145128087	145129210	+	1	929	14285	388255	ENSG00000164163.10	ENCODEHT000388255	ABCE1	ENCODEHT000388255	Known	Genomic	None	0.25	None	None	None	None
cda9dd3c-9f96-4a79-b73f-8c694115c950	ONT_GM12878_R2	hg38_SIRV	chrX	12975123	12977226	+	3	612	55890	199688	ENSG00000205542.10	ENST00000451311.6	TMSB4X	TMSB4X-204	Known	Known	None	0.05000000074505806	None	None	None	None
m54284U_191110_105540/7143726/ccs	PB_GM12878_R1	hg38_SIRV	chr14	90256579	90269503	+	9	1007	39621	388285	ENSG00000100764.13	ENCODEHT000388285	PSMC1	ENCODEHT000388285	Known	ISM	Prefix	0.5	None	None	None	None
m54284U_191111_172039/66584727/ccs	PB_GM12878_R2	hg38_SIRV	chr16	69773029	69771979	-	1	593	86993	388284	ENCODEHG000086993	ENCODEHT000388284	ENCODEHG000086993	ENCODEHT000388284	Antisense	Antisense	None	1.0	None	None	None	None
2c6f0ed2-a071-4b64-9846-21e0c2d3f0b5	ONT_GM12878_R2	hg38_SIRV	chr17	38853722	38850139	-	5	428	46440	163470	ENSG00000125691.12	ENST00000479035.6	RPL23	RPL23-206	Known	Known	None	0.25	None	None	None	None
m54284U_191110_105540/143133277/ccs	PB_GM12878_R1	hg38_SIRV	chr22	41947094	41938745	-	6	872	55503	198382	ENSG00000100162.14	ENST00000215980.9	CENPM	CENPM-201	Known	Known	None	0.3499999940395355	None	None	None	None
m54284U_191110_105540/30739177/ccs	PB_GM12878_R1	hg38_SIRV	chr1	30757815	30732469	-	8	2218	995	3636	ENSG00000162511.7	ENST00000294507.3	LAPTM5	LAPTM5-201	Known	Known	None	0.05000000074505806	None	None	None	None
m54284U_191111_172039/159843767/ccs	PB_GM12878_R2	hg38_SIRV	chr15	75903947	75933122	+	7	1249	41847	145550	ENSG00000167196.13	ENST00000308275.7	FBXO22	FBXO22-201	Known	Known	None	0.20000000298023224	None	None	None	None
7b7f0d9c-cb03-4208-9915-be25a5c4e3d7	ONT_GM12878_R1	hg38_SIRV	chr11	61967614	61964572	-	4	890	31997	110173	ENSG00000167996.15	ENST00000273550.11	FTH1	FTH1-201	Known	Known	None	0.10000000149011612	None	None	None	None
6f7c36d1-5c27-4e99-91f7-d68463b4265e	ONT_GM12878_R2	hg38_SIRV	chr4	145128096	145129397	+	1	1113	14285	388255	ENSG00000164163.10	ENCODEHT000388255	ABCE1	ENCODEHT000388255	Known	Genomic	None	0.550000011920929	None	None	None	None
m54284U_191110_105540/9504564/ccs	PB_GM12878_R1	hg38_SIRV	chr2	73234319	73253002	+	12	1833	6500	22986	ENSG00000135624.15	ENST00000258091.9	CCT7	CCT7-201	Known	Known	None	0.4000000059604645	None	None	None	None
m54284U_191110_105540/120785045/ccs	PB_GM12878_R1	hg38_SIRV	chr5	134176939	134157476	-	6	834	16737	59640	ENSG00000113558.18	ENST00000353411.10	SKP1	SKP1-202	Known	Known	None	0.05000000074505806	None	None	None	None
ef046d89-2d26-4092-b476-2077c49433f8	ONT_GM12878_R2	hg38_SIRV	chrX	12975123	12977227	+	3	613	55890	199688	ENSG00000205542.10	ENST00000451311.6	TMSB4X	TMSB4X-204	Known	Known	None	0.0	None	None	None	None
m54284U_191111_172039/169216667/ccs	PB_GM12878_R2	hg38_SIRV	chr16	69773662	69771987	-	1	1218	86993	388284	ENCODEHG000086993	ENCODEHT000388284	ENCODEHG000086993	ENCODEHT000388284	Antisense	Antisense	None	0.6000000238418579	None	None	None	None
m54284U_191110_105540/20120496/ccs	PB_GM12878_R1	hg38_SIRV	chr7	87876636	87908374	+	12	2333	22180	77586	ENSG00000006634.7	ENST00000265728.5	DBF4	DBF4-201	Known	Known	None	0.30000001192092896	None	None	None	None
m54284U_191110_105540/7932140/ccs	PB_GM12878_R1	hg38_SIRV	chr19	16076501	16102996	+	8	2462	50087	178935	ENSG00000167460.15	ENST00000300933.8	TPM4	TPM4-201	Known	Known	None	0.4000000059604645	None	None	None	None
ef0c1a64-983c-4630-a280-fd2d76bd4cca	ONT_GM12878_R1	hg38_SIRV	chr3	50253531	50258898	+	6	1247	10167	388271	ENSG00000114353.16	ENCODEHT000388271	GNAI2	ENCODEHT000388271	Known	ISM	Suffix	0.75	None	None	None	None
eaa2982d-87b2-4f9a-927d-8a0c63f8a613	ONT_GM12878_R1	hg38_SIRV	chr4	145128108	145129412	+	1	1116	14285	388255	ENSG00000164163.10	ENCODEHT000388255	ABCE1	ENCODEHT000388255	Known	Genomic	None	0.20000000298023224	None	None	None	None
9dcdebc9-9f2f-40be-ba6e-8fc2976bb58a	ONT_GM12878_R2	hg38_SIRV	chrX	12975123	12977226	+	3	612	55890	199688	ENSG00000205542.10	ENST00000451311.6	TMSB4X	TMSB4X-204	Known	Known	None	0.05000000074505806	None	None	None	None
m54284U_191110_105540/144312894/ccs	PB_GM12878_R1	hg38_SIRV	chr22	41947139	41938745	-	6	917	55503	198382	ENSG00000100162.14	ENST00000215980.9	CENPM	CENPM-201	Known	Known	None	0.3499999940395355	None	None	None	None
96f760a9-fef1-45e8-992b-63a29600656b	ONT_GM12878_R2	hg38_SIRV	chr4	145128154	145129216	+	1	874	14285	388255	ENSG00000164163.10	ENCODEHT000388255	ABCE1	ENCODEHT000388255	Known	Genomic	None	0.30000001192092896	None	None	None	None
f83b9950-5a6e-40d0-b117-2979d8fd1818	ONT_GM12878_R1	hg38_SIRV	chr11	61967620	61964572	-	4	902	31997	110173	ENSG00000167996.15	ENST00000273550.11	FTH1	FTH1-201	Known	Known	None	0.10000000149011612	None	None	None	None
m54284U_191111_172039/161024530/ccs	PB_GM12878_R2	hg38_SIRV	chr15	75903947	75934108	+	7	2235	41847	145550	ENSG00000167196.13	ENST00000308275.7	FBXO22	FBXO22-201	Known	Known	None	0.15000000596046448	None	None	None	None
c86e9674-1695-44e1-901b-083106a7c3d8	ONT_GM12878_R2	hg38_SIRV	chrX	12975123	12977225	+	3	611	55890	199688	ENSG00000205542.10	ENST00000451311.6	TMSB4X	TMSB4X-204	Known	Known	None	0.05000000074505806	None	None	None	None
m54284U_191110_105540/8192633/ccs	PB_GM12878_R1	hg38_SIRV	chr19	16076501	16103001	+	8	2467	50087	178935	ENSG00000167460.15	ENST00000300933.8	TPM4	TPM4-201	Known	Known	None	0.30000001192092896	None	None	None	None
m54284U_191110_105540/10224448/ccs	PB_GM12878_R1	hg38_SIRV	chr2	73234319	73253004	+	12	1835	6500	22986	ENSG00000135624.15	ENST00000258091.9	CCT7	CCT7-201	Known	Known	None	0.4000000059604645	None	None	None	None
m54284U_191110_105540/7473031/ccs	PB_GM12878_R1	hg38_SIRV	chr14	90256579	90272620	+	11	1549	39621	138054	ENSG00000100764.13	ENST00000261303.12	PSMC1	PSMC1-201	Known	Known	None	0.25	None	None	None	None
m54284U_191111_172039/114360332/ccs	PB_GM12878_R2	hg38_SIRV	chr17	38853734	38850140	-	5	439	46440	163470	ENSG00000125691.12	ENST00000479035.6	RPL23	RPL23-206	Known	Known	None	0.25	None	None	None	None
aa6e3d73-c326-45a0-9bca-090a7c4862b1	ONT_GM12878_R1	hg38_SIRV	chr4	145128160	145129414	+	1	1066	14285	388255	ENSG00000164163.10	ENCODEHT000388255	ABCE1	ENCODEHT000388255	Known	Genomic	None	0.20000000298023224	None	None	None	None
m54284U_191110_105540/30869999/ccs	PB_GM12878_R1	hg38_SIRV	chr1	30739062	30732478	-	4	1676	995	387586	ENSG00000162511.7	ENCODEHT000387586	LAPTM5	ENCODEHT000387586	Known	ISM	Suffix	0.05000000074505806	None	None	None	None
m54284U_191110_105540/68551921/ccs	PB_GM12878_R1	hg38_SIRV	chr7	87876636	87907889	+	12	1848	22180	77586	ENSG00000006634.7	ENST00000265728.5	DBF4	DBF4-201	Known	Known	None	0.6000000238418579	None	None	None	None
m54284U_191110_105540/121636542/ccs	PB_GM12878_R1	hg38_SIRV	chr5	134176941	134157476	-	6	836	16737	59640	ENSG00000113558.18	ENST00000353411.10	SKP1	SKP1-202	Known	Known	None	0.05000000074505806	None	None	None	None
cb2f3342-cdf0-48d1-9fe0-99071c906492	ONT_GM12878_R2	hg38_SIRV	chr3	50253538	50259334	+	6	1676	10167	388271	ENSG00000114353.16	ENCODEHT000388271	GNAI2	ENCODEHT000388271	Known	ISM	Suffix	0.699999988079071	None	None	None	None
m54284U_191110_105540/144181937/ccs	PB_GM12878_R1	hg38_SIRV	chr16	69776187	69909700	+	9	1924	44456	155687	ENSG00000198373.12	ENST00000569174.5	WWP2	WWP2-216	Known	Known	None	0.75	None	None	None	None
ce196d14-0428-46cd-af7a-74a65a37bc1c	ONT_GM12878_R2	hg38_SIRV	chrX	12975123	12977204	+	3	590	55890	199688	ENSG00000205542.10	ENST00000451311.6	TMSB4X	TMSB4X-204	Known	Known	None	0.6499999761581421	None	None	None	None
m54284U_191110_105540/145230411/ccs	PB_GM12878_R1	hg38_SIRV	chr22	41947119	41938745	-	6	897	55503	198382	ENSG00000100162.14	ENST00000215980.9	CENPM	CENPM-201	Known	Known	None	0.3499999940395355	None	None	None	None
d4f292f1-d02f-498a-a1cd-6d1f0ed12957	ONT_GM12878_R2	hg38_SIRV	chr4	145128163	145129407	+	1	1050	14285	388255	ENSG00000164163.10	ENCODEHT000388255	ABCE1	ENCODEHT000388255	Known	Genomic	None	0.3499999940395355	None	None	None	None
35f0ef31-70db-4db9-a287-0a57bee45400	ONT_GM12878_R2	hg38_SIRV	chrX	12975123	12977226	+	3	612	55890	199688	ENSG00000205542.10	ENST00000451311.6	TMSB4X	TMSB4X-204	Known	Known	None	0.05000000074505806	None	None	None	None
413c00a4-10be-48f4-8b2c-639118a6b25b	ONT_GM12878_R1	hg38_SIRV	chr15	75903955	75933019	+	7	1239	41847	387812	ENSG00000167196.13	ENCODEHT000387812	FBXO22	ENCODEHT000387812	Known	NNC	None	0.30000001192092896	None	None	None	None
9597191b-9dfc-4dfc-905b-7241024a1240	ONT_GM12878_R1	hg38_SIRV	chr11	61967593	61964572	-	4	875	31997	110173	ENSG00000167996.15	ENST00000273550.11	FTH1	FTH1-201	Known	Known	None	0.10000000149011612	None	None	None	None
m54284U_191110_105540/8323707/ccs	PB_GM12878_R1	hg38_SIRV	chr19	16076501	16102996	+	8	2462	50087	178935	ENSG00000167460.15	ENST00000300933.8	TPM4	TPM4-201	Known	Known	None	0.4000000059604645	None	None	None	None
m54284U_191110_105540/31130081/ccs	PB_GM12878_R1	hg38_SIRV	chr1	30757814	30732469	-	8	2217	995	3636	ENSG00000162511.7	ENST00000294507.3	LAPTM5	LAPTM5-201	Known	Known	None	0.05000000074505806	None	None	None	None
m54284U_191110_105540/7537044/ccs	PB_GM12878_R1	hg38_SIRV	chr14	90256577	90272829	+	11	1553	39621	387675	ENSG00000100764.13	ENCODEHT000387675	PSMC1	ENCODEHT000387675	Known	NNC	None	0.25	None	None	None	None
m54284U_191110_105540/16058636/ccs	PB_GM12878_R1	hg38_SIRV	chr2	73234319	73253004	+	12	1835	6500	22986	ENSG00000135624.15	ENST00000258091.9	CCT7	CCT7-201	Known	Known	None	0.4000000059604645	None	None	None	None
m54284U_191110_105540/147391210/ccs	PB_GM12878_R1	hg38_SIRV	chr22	41947115	41938745	-	6	893	55503	198382	ENSG00000100162.14	ENST00000215980.9	CENPM	CENPM-201	Known	Known	None	0.3499999940395355	None	None	None	None
m54284U_191111_172039/4785709/ccs	PB_GM12878_R2	hg38_SIRV	chr4	145128166	145129395	+	1	1041	14285	388255	ENSG00000164163.10	ENCODEHT000388255	ABCE1	ENCODEHT000388255	Known	Genomic	None	0.6499999761581421	None	None	None	None
m54284U_191110_105540/69599358/ccs	PB_GM12878_R1	hg38_SIRV	chr7	87876670	87908343	+	11	2174	22180	388052	ENSG00000006634.7	ENCODEHT000388052	DBF4	ENCODEHT000388052	Known	NIC	None	0.4000000059604645	None	None	None	None
7a6fbe97-6965-48f1-b625-75dbb484594a	ONT_GM12878_R2	hg38_SIRV	chrX	12975123	12977221	+	3	607	55890	199688	ENSG00000205542.10	ENST00000451311.6	TMSB4X	TMSB4X-204	Known	Known	None	0.15000000596046448	None	None	None	None
7147dc8a-145d-42b2-ab53-029860cab7c0	ONT_GM12878_R1	hg38_SIRV	chr16	69786993	69941741	+	23	4432	44456	388286	ENSG00000198373.12	ENCODEHT000388286	WWP2	ENCODEHT000388286	Known	ISM	Suffix	0.05000000074505806	None	None	None	None
d12a6d91-693e-4d8a-8e57-2862807d9340	ONT_GM12878_R1	hg38_SIRV	chr3	50253539	50259343	+	6	1653	10167	388271	ENSG00000114353.16	ENCODEHT000388271	GNAI2	ENCODEHT000388271	Known	ISM	Suffix	0.6499999761581421	None	None	None	None
3c8fb712-d985-4d75-84a0-ca519e333c9b	ONT_GM12878_R1	hg38_SIRV	chr17	38853424	38850140	-	4	404	46440	376895	ENSG00000125691.12	ENCODEHT000376895	RPL23	ENCODEHT000376895	Known	ISM	Suffix	0.25	None	None	None	None
m54284U_191110_105540/122357320/ccs	PB_GM12878_R1	hg38_SIRV	chr5	134176946	134157476	-	6	841	16737	59640	ENSG00000113558.18	ENST00000353411.10	SKP1	SKP1-202	Known	Known	None	0.05000000074505806	None	None	None	None
m54284U_191111_172039/79235113/ccs	PB_GM12878_R2	hg38_SIRV	chr4	145128167	145129426	+	1	1071	14285	388255	ENSG00000164163.10	ENCODEHT000388255	ABCE1	ENCODEHT000388255	Known	Genomic	None	0.25	None	None	None	None
ee627d8a-a77e-4705-9ecd-d4726c8f833e	ONT_GM12878_R2	hg38_SIRV	chrX	12975123	12977230	+	3	616	55890	199688	ENSG00000205542.10	ENST00000451311.6	TMSB4X	TMSB4X-204	Known	Known	None	0.0	None	None	None	None
m54284U_191110_105540/136186512/ccs	PB_GM12878_R1	hg38_SIRV	chr15	75903948	75934106	+	7	2232	41847	145550	ENSG00000167196.13	ENST00000308275.7	FBXO22	FBXO22-201	Known	Known	None	0.20000000298023224	None	None	None	None
m54284U_191111_172039/169871874/ccs	PB_GM12878_R2	hg38_SIRV	chr4	145128167	145129414	+	1	1059	14285	388255	ENSG00000164163.10	ENCODEHT000388255	ABCE1	ENCODEHT000388255	Known	Genomic	None	0.20000000298023224	None	None	None	None
m54284U_191110_105540/8587057/ccs	PB_GM12878_R1	hg38_SIRV	chr19	16076501	16102190	+	8	1656	50087	178935	ENSG00000167460.15	ENST00000300933.8	TPM4	TPM4-201	Known	Known	None	0.4000000059604645	None	None	None	None
m54284U_191110_105540/147392726/ccs	PB_GM12878_R1	hg38_SIRV	chr22	41947097	41938745	-	6	875	55503	198382	ENSG00000100162.14	ENST00000215980.9	CENPM	CENPM-201	Known	Known	None	0.3499999940395355	None	None	None	None
m54284U_191110_105540/8192366/ccs	PB_GM12878_R1	hg38_SIRV	chr14	90256579	90272328	+	11	1263	39621	138054	ENSG00000100764.13	ENST00000261303.12	PSMC1	PSMC1-201	Known	Known	None	0.6000000238418579	None	None	None	None
286efa75-edcd-42fb-aa8e-5e485e48ae26	ONT_GM12878_R2	hg38_SIRV	chrX	12975123	12977215	+	3	595	55890	199688	ENSG00000205542.10	ENST00000451311.6	TMSB4X	TMSB4X-204	Known	Known	None	0.30000001192092896	None	None	None	None
m54284U_191110_105540/76415645/ccs	PB_GM12878_R1	hg38_SIRV	chr7	87876670	87907690	+	11	1524	22180	388052	ENSG00000006634.7	ENCODEHT000388052	DBF4	ENCODEHT000388052	Known	NIC	None	0.4000000059604645	None	None	None	None
m54284U_191110_105540/31195737/ccs	PB_GM12878_R1	hg38_SIRV	chr1	30757827	30732469	-	8	2230	995	3636	ENSG00000162511.7	ENST00000294507.3	LAPTM5	LAPTM5-201	Known	Known	None	0.05000000074505806	None	None	None	None
4213a05a-30bf-4fe4-b4cc-59994217daf6	ONT_GM12878_R1	hg38_SIRV	chr11	61967615	61964572	-	4	891	31997	110173	ENSG00000167996.15	ENST00000273550.11	FTH1	FTH1-201	Known	Known	None	0.10000000149011612	None	None	None	None
ecbec599-646a-43b7-b43e-e7ec881ea11c	ONT_GM12878_R1	hg38_SIRV	chr4	145128179	145129415	+	1	1036	14285	388255	ENSG00000164163.10	ENCODEHT000388255	ABCE1	ENCODEHT000388255	Known	Genomic	None	0.15000000596046448	None	None	None	None
m54284U_191110_105540/19007512/ccs	PB_GM12878_R1	hg38_SIRV	chr2	73234319	73253004	+	12	1835	6500	22986	ENSG00000135624.15	ENST00000258091.9	CCT7	CCT7-201	Known	Known	None	0.4000000059604645	None	None	None	None
c0a99438-818e-49a3-b69b-199e0e532cca	ONT_GM12878_R2	hg38_SIRV	chr3	50253541	50259345	+	6	1666	10167	388271	ENSG00000114353.16	ENCODEHT000388271	GNAI2	ENCODEHT000388271	Known	ISM	Suffix	0.6000000238418579	None	None	None	None
e45f346f-035f-4c04-8a8e-fe6194a784f6	ONT_GM12878_R2	hg38_SIRV	chrX	12975123	12977221	+	3	607	55890	199688	ENSG00000205542.10	ENST00000451311.6	TMSB4X	TMSB4X-204	Known	Known	None	0.15000000596046448	None	None	None	None
53b39b0d-fdb0-4963-bf57-f2951f287a38	ONT_GM12878_R2	hg38_SIRV	chr4	145128183	145129776	+	1	1405	14285	388255	ENSG00000164163.10	ENCODEHT000388255	ABCE1	ENCODEHT000388255	Known	Genomic	None	0.30000001192092896	None	None	None	None
6c1fa8e2-527f-46c7-873c-fd3945fee799	ONT_GM12878_R1	hg38_SIRV	chr16	69786996	69941739	+	23	4437	44456	388286	ENSG00000198373.12	ENCODEHT000388286	WWP2	ENCODEHT000388286	Known	ISM	Suffix	0.05000000074505806	None	None	None	None
m54284U_191110_105540/151127413/ccs	PB_GM12878_R1	hg38_SIRV	chr22	41947151	41938745	-	6	929	55503	198382	ENSG00000100162.14	ENST00000215980.9	CENPM	CENPM-201	Known	Known	None	0.3499999940395355	None	None	None	None
m54284U_191111_172039/18418369/ccs	PB_GM12878_R2	hg38_SIRV	chr15	75903973	75933032	+	7	1249	41847	388073	ENSG00000167196.13	ENCODEHT000388073	FBXO22	ENCODEHT000388073	Known	NNC	None	0.10000000149011612	None	None	None	None
281f3f66-4c3d-49df-abe8-c72fa3c016a2	ONT_GM12878_R2	hg38_SIRV	chr17	38853424	38850140	-	4	404	46440	376895	ENSG00000125691.12	ENCODEHT000376895	RPL23	ENCODEHT000376895	Known	ISM	Suffix	0.25	None	None	None	None
m54284U_191110_105540/122880851/ccs	PB_GM12878_R1	hg38_SIRV	chr5	134176950	134157476	-	6	845	16737	59640	ENSG00000113558.18	ENST00000353411.10	SKP1	SKP1-202	Known	Known	None	0.05000000074505806	None	None	None	None
m54284U_191110_105540/9175124/ccs	PB_GM12878_R1	hg38_SIRV	chr19	16076501	16102339	+	8	1805	50087	178935	ENSG00000167460.15	ENST00000300933.8	TPM4	TPM4-201	Known	Known	None	0.75	None	None	None	None
9bdf82f4-4075-4cc1-808e-156696cb32c6	ONT_GM12878_R2	hg38_SIRV	chrX	12975123	12977213	+	3	599	55890	199688	ENSG00000205542.10	ENST00000451311.6	TMSB4X	TMSB4X-204	Known	Known	None	0.3499999940395355	None	None	None	None
9fb4da60-d1db-4c8c-a084-66185e46a62c	ONT_GM12878_R1	hg38_SIRV	chr4	145128196	145129217	+	1	833	14285	388255	ENSG00000164163.10	ENCODEHT000388255	ABCE1	ENCODEHT000388255	Known	Genomic	None	0.3499999940395355	None	None	None	None
m54284U_191110_105540/8717388/ccs	PB_GM12878_R1	hg38_SIRV	chr14	90256579	90272620	+	11	1555	39621	138054	ENSG00000100764.13	ENST00000261303.12	PSMC1	PSMC1-201	Known	Known	None	0.25	None	None	None	None
m54284U_191110_105540/94569770/ccs	PB_GM12878_R1	hg38_SIRV	chr7	87876636	87908377	+	12	2336	22180	77586	ENSG00000006634.7	ENST00000265728.5	DBF4	DBF4-201	Known	Known	None	0.25	None	None	None	None
325e2a97-000d-4a7a-8694-9dae600c239a	ONT_GM12878_R1	hg38_SIRV	chr11	61967615	61964572	-	4	897	31997	110173	ENSG00000167996.15	ENST00000273550.11	FTH1	FTH1-201	Known	Known	None	0.10000000149011612	None	None	None	None
m54284U_191110_105540/31326375/ccs	PB_GM12878_R1	hg38_SIRV	chr1	30757815	30732469	-	8	2218	995	3636	ENSG00000162511.7	ENST00000294507.3	LAPTM5	LAPTM5-201	Known	Known	None	0.05000000074505806	None	None	None	None
m54284U_191110_105540/19989179/ccs	PB_GM12878_R1	hg38_SIRV	chr2	73234319	73253006	+	12	1837	6500	22986	ENSG00000135624.15	ENST00000258091.9	CCT7	CCT7-201	Known	Known	None	0.3499999940395355	None	None	None	None
m54284U_191110_105540/32310335/ccs	PB_GM12878_R1	hg38_SIRV	chr4	145128198	145129414	+	1	1028	14285	388255	ENSG00000164163.10	ENCODEHT000388255	ABCE1	ENCODEHT000388255	Known	Genomic	None	0.20000000298023224	None	None	None	None
m54284U_191110_105540/154010357/ccs	PB_GM12878_R1	hg38_SIRV	chr22	41947124	41938745	-	6	902	55503	198382	ENSG00000100162.14	ENST00000215980.9	CENPM	CENPM-201	Known	Known	None	0.3499999940395355	None	None	None	None
e452f9eb-cdf3-41fe-9e62-b42d99bf4d1e	ONT_GM12878_R2	hg38_SIRV	chrX	12975123	12977218	+	3	598	55890	199688	ENSG00000205542.10	ENST00000451311.6	TMSB4X	TMSB4X-204	Known	Known	None	0.30000001192092896	None	None	None	None
7c91066e-d9d7-47eb-b4db-6edab671f592	ONT_GM12878_R2	hg38_SIRV	chr3	50253568	50258898	+	6	1216	10167	388271	ENSG00000114353.16	ENCODEHT000388271	GNAI2	ENCODEHT000388271	Known	ISM	Suffix	0.75	None	None	None	None
f97862dc-a3f3-48aa-ad2f-d56b4d589ef7	ONT_GM12878_R2	hg38_SIRV	chr16	69786996	69941738	+	23	4423	44456	388286	ENSG00000198373.12	ENCODEHT000388286	WWP2	ENCODEHT000388286	Known	ISM	Suffix	0.05000000074505806	None	None	None	None
m54284U_191111_172039/41157583/ccs	PB_GM12878_R2	hg38_SIRV	chr15	75903948	75933122	+	6	1109	41847	145553	ENSG00000167196.13	ENST00000569022.1	FBXO22	FBXO22-207	Known	Known	None	0.20000000298023224	None	None	None	None
m54284U_191110_105540/11928999/ccs	PB_GM12878_R1	hg38_SIRV	chr19	16076501	16103003	+	8	2469	50087	178935	ENSG00000167460.15	ENST00000300933.8	TPM4	TPM4-201	Known	Known	None	0.3499999940395355	None	None	None	None
57c3793e-2d74-4a54-bfa2-4fcc3b45a825	ONT_GM12878_R1	hg38_SIRV	chr4	145128199	145129187	+	1	800	14285	388255	ENSG00000164163.10	ENCODEHT000388255	ABCE1	ENCODEHT000388255	Known	Genomic	None	0.44999998807907104	None	None	None	None
1c297b3f-55c2-4ca3-9980-3b3ff8887169	ONT_GM12878_R2	hg38_SIRV	chrX	12975123	12977227	+	3	613	55890	199688	ENSG00000205542.10	ENST00000451311.6	TMSB4X	TMSB4X-204	Known	Known	None	0.0	None	None	None	None
m54284U_191110_105540/8849247/ccs	PB_GM12878_R1	hg38_SIRV	chr14	90256579	90272342	+	11	1277	39621	138054	ENSG00000100764.13	ENST00000261303.12	PSMC1	PSMC1-201	Known	Known	None	0.6000000238418579	None	None	None	None
m54284U_191110_105540/154731235/ccs	PB_GM12878_R1	hg38_SIRV	chr22	41947132	41938745	-	5	818	55503	198386	ENSG00000100162.14	ENST00000407253.7	CENPM	CENPM-206	Known	Known	None	0.3499999940395355	None	None	None	None
m54284U_191110_105540/154797044/ccs	PB_GM12878_R1	hg38_SIRV	chr7	87876670	87907888	+	11	1722	22180	388052	ENSG00000006634.7	ENCODEHT000388052	DBF4	ENCODEHT000388052	Known	NIC	None	0.6000000238418579	None	None	None	None
a758d9cb-169c-42b8-a10a-0870eadf62a8	ONT_GM12878_R2	hg38_SIRV	chr17	38853725	38850140	-	5	430	46440	163470	ENSG00000125691.12	ENST00000479035.6	RPL23	RPL23-206	Known	Known	None	0.25	None	None	None	None
m54284U_191110_105540/124323007/ccs	PB_GM12878_R1	hg38_SIRV	chr5	134176952	134157476	-	6	847	16737	59640	ENSG00000113558.18	ENST00000353411.10	SKP1	SKP1-202	Known	Known	None	0.05000000074505806	None	None	None	None
46a4bb28-fc43-4350-8727-56366f23e2b0	ONT_GM12878_R2	hg38_SIRV	chrX	12975123	12977204	+	3	580	55890	199688	ENSG00000205542.10	ENST00000451311.6	TMSB4X	TMSB4X-204	Known	Known	None	0.6499999761581421	None	None	None	None
ce3adeca-0c10-4764-af05-00dcb9c85cf0	ONT_GM12878_R1	hg38_SIRV	chr4	145128214	145129403	+	1	1007	14285	388255	ENSG00000164163.10	ENCODEHT000388255	ABCE1	ENCODEHT000388255	Known	Genomic	None	0.4000000059604645	None	None	None	None
m54284U_191110_105540/31392443/ccs	PB_GM12878_R1	hg38_SIRV	chr1	30757846	30732469	-	8	2249	995	3636	ENSG00000162511.7	ENST00000294507.3	LAPTM5	LAPTM5-201	Known	Known	None	0.05000000074505806	None	None	None	None
ec29750b-0002-4efe-a47e-c65213e2d595	ONT_GM12878_R1	hg38_SIRV	chr11	61967620	61964572	-	4	896	31997	110173	ENSG00000167996.15	ENST00000273550.11	FTH1	FTH1-201	Known	Known	None	0.10000000149011612	None	None	None	None
80360485-b640-43c9-bee2-37cb88fec0f0	ONT_GM12878_R1	hg38_SIRV	chr3	50253589	50259328	+	6	1593	10167	388271	ENSG00000114353.16	ENCODEHT000388271	GNAI2	ENCODEHT000388271	Known	ISM	Suffix	0.6499999761581421	None	None	None	None
1c0eab89-5e3f-4ba2-9eb9-8f232bb3bf00	ONT_GM12878_R2	hg38_SIRV	chr16	69787000	69941739	+	23	4431	44456	388286	ENSG00000198373.12	ENCODEHT000388286	WWP2	ENCODEHT000388286	Known	ISM	Suffix	0.05000000074505806	None	None	None	None
m54284U_191110_105540/21038767/ccs	PB_GM12878_R1	hg38_SIRV	chr2	73234319	73253006	+	12	1837	6500	22986	ENSG00000135624.15	ENST00000258091.9	CCT7	CCT7-201	Known	Known	None	0.3499999940395355	None	None	None	None
m54284U_191111_172039/111413750/ccs	PB_GM12878_R2	hg38_SIRV	chr15	75903948	75934110	+	7	2236	41847	145550	ENSG00000167196.13	ENST00000308275.7	FBXO22	FBXO22-201	Known	Known	None	0.15000000596046448	None	None	None	None
m54284U_191110_105540/158075542/ccs	PB_GM12878_R1	hg38_SIRV	chr22	41947121	41938745	-	6	899	55503	198382	ENSG00000100162.14	ENST00000215980.9	CENPM	CENPM-201	Known	Known	None	0.3499999940395355	None	None	None	None
8046bcc4-784b-4ea1-8327-f46784bbe402	ONT_GM12878_R2	hg38_SIRV	chrX	12975123	12977188	+	3	574	55890	199688	ENSG00000205542.10	ENST00000451311.6	TMSB4X	TMSB4X-204	Known	Known	None	0.4000000059604645	None	None	None	None
m54284U_191110_105540/15729310/ccs	PB_GM12878_R1	hg38_SIRV	chr19	16076501	16103003	+	8	2469	50087	178935	ENSG00000167460.15	ENST00000300933.8	TPM4	TPM4-201	Known	Known	None	0.3499999940395355	None	None	None	None
m54284U_191110_105540/9045853/ccs	PB_GM12878_R1	hg38_SIRV	chr14	90256579	90272624	+	11	1559	39621	138054	ENSG00000100764.13	ENST00000261303.12	PSMC1	PSMC1-201	Known	Known	None	0.10000000149011612	None	None	None	None
e2445a98-ab54-45c7-9949-ba81e904ec2e	ONT_GM12878_R2	hg38_SIRV	chr4	145128224	145129416	+	1	1004	14285	388255	ENSG00000164163.10	ENCODEHT000388255	ABCE1	ENCODEHT000388255	Known	Genomic	None	0.20000000298023224	None	None	None	None
m54284U_191110_105540/156632865/ccs	PB_GM12878_R1	hg38_SIRV	chr7	87876670	87908305	+	11	2136	22180	388052	ENSG00000006634.7	ENCODEHT000388052	DBF4	ENCODEHT000388052	Known	NIC	None	0.4000000059604645	None	None	None	None
6d65c12b-e573-4bcb-942f-9a10744e75cd	ONT_GM12878_R2	hg38_SIRV	chrX	12975123	12977188	+	3	574	55890	199688	ENSG00000205542.10	ENST00000451311.6	TMSB4X	TMSB4X-204	Known	Known	None	0.4000000059604645	None	None	None	None
12b1c09c-30a6-48f0-8313-c19287123e43	ONT_GM12878_R1	hg38_SIRV	chr4	145128229	145129410	+	1	993	14285	388255	ENSG00000164163.10	ENCODEHT000388255	ABCE1	ENCODEHT000388255	Known	Genomic	None	0.25	None	None	None	None
ac3afabc-c31c-4a6b-b505-ac3f7edf81a2	ONT_GM12878_R2	hg38_SIRV	chr17	38853714	38850140	-	5	411	46440	163470	ENSG00000125691.12	ENST00000479035.6	RPL23	RPL23-206	Known	Known	None	0.25	None	None	None	None
m54284U_191110_105540/125830404/ccs	PB_GM12878_R1	hg38_SIRV	chr5	134176950	134157476	-	6	845	16737	59640	ENSG00000113558.18	ENST00000353411.10	SKP1	SKP1-202	Known	Known	None	0.05000000074505806	None	None	None	None
m54284U_191110_105540/160825451/ccs	PB_GM12878_R1	hg38_SIRV	chr22	41947139	41938745	-	6	917	55503	198382	ENSG00000100162.14	ENST00000215980.9	CENPM	CENPM-201	Known	Known	None	0.3499999940395355	None	None	None	None
2efcd77f-5d02-4d9e-ad20-65cb25ecee94	ONT_GM12878_R2	hg38_SIRV	chrX	12975123	12977216	+	3	602	55890	199688	ENSG00000205542.10	ENST00000451311.6	TMSB4X	TMSB4X-204	Known	Known	None	0.30000001192092896	None	None	None	None
81f396c6-26b7-48c4-aeb2-530b8d4c0fd6	ONT_GM12878_R1	hg38_SIRV	chr16	69787001	69941711	+	23	4395	44456	388286	ENSG00000198373.12	ENCODEHT000388286	WWP2	ENCODEHT000388286	Known	ISM	Suffix	0.3499999940395355	None	None	None	None
m54284U_191110_105540/15926097/ccs	PB_GM12878_R1	hg38_SIRV	chr19	16076501	16102994	+	8	2460	50087	178935	ENSG00000167460.15	ENST00000300933.8	TPM4	TPM4-201	Known	Known	None	0.4000000059604645	None	None	None	None
m54284U_191110_105540/31394135/ccs	PB_GM12878_R1	hg38_SIRV	chr1	30757771	30732469	-	8	2168	995	3636	ENSG00000162511.7	ENST00000294507.3	LAPTM5	LAPTM5-201	Known	Known	None	0.05000000074505806	None	None	None	None
4e90c18e-8c6f-4d70-b51e-93c69174a757	ONT_GM12878_R1	hg38_SIRV	chr11	61967620	61964572	-	4	896	31997	110173	ENSG00000167996.15	ENST00000273550.11	FTH1	FTH1-201	Known	Known	None	0.10000000149011612	None	None	None	None
m54284U_191111_172039/147917000/ccs	PB_GM12878_R2	hg38_SIRV	chr15	75903948	75934106	+	7	2232	41847	145550	ENSG00000167196.13	ENST00000308275.7	FBXO22	FBXO22-201	Known	Known	None	0.20000000298023224	None	None	None	None
m54284U_191110_105540/29100870/ccs	PB_GM12878_R1	hg38_SIRV	chr2	73234319	73253004	+	12	1835	6500	22986	ENSG00000135624.15	ENST00000258091.9	CCT7	CCT7-201	Known	Known	None	0.4000000059604645	None	None	None	None
d3cfafbe-6ff3-4f02-8962-e3051b631e3c	ONT_GM12878_R1	hg38_SIRV	chr3	50256188	50258917	+	5	1182	10167	388287	ENSG00000114353.16	ENCODEHT000388287	GNAI2	ENCODEHT000388287	Known	ISM	Suffix	0.4000000059604645	None	None	None	None
m54284U_191110_105540/10224853/ccs	PB_GM12878_R1	hg38_SIRV	chr14	90256579	90272341	+	11	1276	39621	138054	ENSG00000100764.13	ENST00000261303.12	PSMC1	PSMC1-201	Known	Known	None	0.6499999761581421	None	None	None	None
5c15aeee-b967-473c-bf1c-e6b2fc9213cc	ONT_GM12878_R2	hg38_SIRV	chr4	145128246	145129396	+	1	961	14285	388255	ENSG00000164163.10	ENCODEHT000388255	ABCE1	ENCODEHT000388255	Known	Genomic	None	0.6000000238418579	None	None	None	None
m54284U_191110_105540/165742885/ccs	PB_GM12878_R1	hg38_SIRV	chr7	87876636	87908312	+	12	2271	22180	77586	ENSG00000006634.7	ENST00000265728.5	DBF4	DBF4-201	Known	Known	None	0.44999998807907104	None	None	None	None
dc803f3c-3a95-4ef7-bc86-e296401c24f2	ONT_GM12878_R2	hg38_SIRV	chrX	12975123	12977226	+	3	612	55890	199688	ENSG00000205542.10	ENST00000451311.6	TMSB4X	TMSB4X-204	Known	Known	None	0.05000000074505806	None	None	None	None
m54284U_191110_105540/161286124/ccs	PB_GM12878_R1	hg38_SIRV	chr22	41947145	41938745	-	6	923	55503	198382	ENSG00000100162.14	ENST00000215980.9	CENPM	CENPM-201	Known	Known	None	0.3499999940395355	None	None	None	None
14e1d267-abb7-49a4-ab4d-b224fb449453	ONT_GM12878_R1	hg38_SIRV	chr16	69787036	69941736	+	23	4387	44456	388286	ENSG00000198373.12	ENCODEHT000388286	WWP2	ENCODEHT000388286	Known	ISM	Suffix	0.0	None	None	None	None
634e446c-4aa1-4049-a585-80860a9f0b22	ONT_GM12878_R2	hg38_SIRV	chr4	145128258	145129414	+	1	968	14285	388255	ENSG00000164163.10	ENCODEHT000388255	ABCE1	ENCODEHT000388255	Known	Genomic	None	0.20000000298023224	None	None	None	None
1d664e38-16d2-4e2b-98fa-cd3fb9ba5e6d	ONT_GM12878_R2	hg38_SIRV	chr17	38853424	38850140	-	4	398	46440	376895	ENSG00000125691.12	ENCODEHT000376895	RPL23	ENCODEHT000376895	Known	ISM	Suffix	0.25	None	None	None	None
274c07d9-5891-4d3e-89b3-660be1ebf1f2	ONT_GM12878_R2	hg38_SIRV	chrX	12975123	12977227	+	3	607	55890	199688	ENSG00000205542.10	ENST00000451311.6	TMSB4X	TMSB4X-204	Known	Known	None	0.0	None	None	None	None
m54284U_191111_172039/160629312/ccs	PB_GM12878_R2	hg38_SIRV	chr15	75903948	75934109	+	7	2235	41847	145550	ENSG00000167196.13	ENST00000308275.7	FBXO22	FBXO22-201	Known	Known	None	0.15000000596046448	None	None	None	None
m54284U_191110_105540/129696302/ccs	PB_GM12878_R1	hg38_SIRV	chr5	134176949	134157476	-	6	844	16737	59640	ENSG00000113558.18	ENST00000353411.10	SKP1	SKP1-202	Known	Known	None	0.05000000074505806	None	None	None	None
m54284U_191110_105540/16714491/ccs	PB_GM12878_R1	hg38_SIRV	chr19	16076501	16103003	+	8	2469	50087	178935	ENSG00000167460.15	ENST00000300933.8	TPM4	TPM4-201	Known	Known	None	0.3499999940395355	None	None	None	None
m54284U_191110_105540/11075832/ccs	PB_GM12878_R1	hg38_SIRV	chr14	90256579	90272618	+	11	1553	39621	138054	ENSG00000100764.13	ENST00000261303.12	PSMC1	PSMC1-201	Known	Known	None	0.25	None	None	None	None
m54284U_191110_105540/165151784/ccs	PB_GM12878_R1	hg38_SIRV	chr22	41947140	41938745	-	6	918	55503	198382	ENSG00000100162.14	ENST00000215980.9	CENPM	CENPM-201	Known	Known	None	0.3499999940395355	None	None	None	None
88dbc5e4-a812-4463-8952-a41fa87076c6	ONT_GM12878_R1	hg38_SIRV	chr4	145128267	145129415	+	1	960	14285	388255	ENSG00000164163.10	ENCODEHT000388255	ABCE1	ENCODEHT000388255	Known	Genomic	None	0.15000000596046448	None	None	None	None
m54284U_191110_105540/31130534/ccs	PB_GM12878_R1	hg38_SIRV	chr2	73234319	73253004	+	12	1828	6500	22986	ENSG00000135624.15	ENST00000258091.9	CCT7	CCT7-201	Known	Known	None	0.4000000059604645	None	None	None	None
f5cee52d-dd97-46c3-b09c-27df06e39d5a	ONT_GM12878_R1	hg38_SIRV	chr11	61967593	61964572	-	4	875	31997	110173	ENSG00000167996.15	ENST00000273550.11	FTH1	FTH1-201	Known	Known	None	0.10000000149011612	None	None	None	None
m54284U_191110_105540/169936991/ccs	PB_GM12878_R1	hg38_SIRV	chr7	87876653	87908406	+	11	2206	22180	388103	ENSG00000006634.7	ENCODEHT000388103	DBF4	ENCODEHT000388103	Known	NIC	None	0.30000001192092896	None	None	None	None
m54284U_191110_105540/31523324/ccs	PB_GM12878_R1	hg38_SIRV	chr1	30757842	30732469	-	8	2245	995	3636	ENSG00000162511.7	ENST00000294507.3	LAPTM5	LAPTM5-201	Known	Known	None	0.05000000074505806	None	None	None	None
6e50ac04-fdf3-4fa9-8343-ce7b6435a0cc	ONT_GM12878_R1	hg38_SIRV	chr3	50256287	50259326	+	5	1580	10167	388287	ENSG00000114353.16	ENCODEHT000388287	GNAI2	ENCODEHT000388287	Known	ISM	Suffix	0.6499999761581421	None	None	None	None
fa2466cf-da93-4fd0-b613-567ed4258c82	ONT_GM12878_R2	hg38_SIRV	chrX	12975123	12977228	+	3	614	55890	199688	ENSG00000205542.10	ENST00000451311.6	TMSB4X	TMSB4X-204	Known	Known	None	0.0	None	None	None	None
m54284U_191110_105540/93127017/ccs	PB_GM12878_R1	hg38_SIRV	chr16	69796743	69795676	-	1	1068	86994	388288	ENCODEHG000086994	ENCODEHT000388288	ENCODEHG000086994	ENCODEHT000388288	Antisense	Antisense	None	1.0	None	None	None	None
dbf8071b-c416-42f3-9f2a-9026af3a5aca	ONT_GM12878_R1	hg38_SIRV	chr4	145128272	145129428	+	1	968	14285	388255	ENSG00000164163.10	ENCODEHT000388255	ABCE1	ENCODEHT000388255	Known	Genomic	None	0.30000001192092896	None	None	None	None
m54284U_191110_105540/165742085/ccs	PB_GM12878_R1	hg38_SIRV	chr22	41947149	41938745	-	6	927	55503	198382	ENSG00000100162.14	ENST00000215980.9	CENPM	CENPM-201	Known	Known	None	0.3499999940395355	None	None	None	None
8cf73a49-04a6-4439-ba55-f301e36b52a0	ONT_GM12878_R1	hg38_SIRV	chr15	75903956	75933034	+	7	1259	41847	387812	ENSG00000167196.13	ENCODEHT000387812	FBXO22	ENCODEHT000387812	Known	NNC	None	0.05000000074505806	None	None	None	None
e1ad3627-bd02-4cda-bfd2-762616979a4f	ONT_GM12878_R2	hg38_SIRV	chrX	12975123	12977224	+	3	604	55890	199688	ENSG00000205542.10	ENST00000451311.6	TMSB4X	TMSB4X-204	Known	Known	None	0.05000000074505806	None	None	None	None
m54284U_191110_105540/11535490/ccs	PB_GM12878_R1	hg38_SIRV	chr14	90256579	90272618	+	11	1553	39621	138054	ENSG00000100764.13	ENST00000261303.12	PSMC1	PSMC1-201	Known	Known	None	0.25	None	None	None	None
m54284U_191110_105540/17302089/ccs	PB_GM12878_R1	hg38_SIRV	chr19	16076501	16102184	+	8	1650	50087	178935	ENSG00000167460.15	ENST00000300933.8	TPM4	TPM4-201	Known	Known	None	0.6000000238418579	None	None	None	None
m54284U_191111_172039/656076/ccs	PB_GM12878_R2	hg38_SIRV	chr16	69796740	69795676	-	1	1065	86994	388288	ENCODEHG000086994	ENCODEHT000388288	ENCODEHG000086994	ENCODEHT000388288	Antisense	Antisense	None	1.0	None	None	None	None
071d2480-862c-428c-8919-bf4889f64925	ONT_GM12878_R2	hg38_SIRV	chr17	38853424	38850140	-	4	404	46440	376895	ENSG00000125691.12	ENCODEHT000376895	RPL23	ENCODEHT000376895	Known	ISM	Suffix	0.25	None	None	None	None
m54284U_191110_105540/129960302/ccs	PB_GM12878_R1	hg38_SIRV	chr5	134176973	134157476	-	6	868	16737	59640	ENSG00000113558.18	ENST00000353411.10	SKP1	SKP1-202	Known	Known	None	0.05000000074505806	None	None	None	None
7dce2c30-06e6-4900-902e-cc514d0a11ac	ONT_GM12878_R1	hg38_SIRV	chr4	145128285	145129425	+	1	952	14285	388255	ENSG00000164163.10	ENCODEHT000388255	ABCE1	ENCODEHT000388255	Known	Genomic	None	0.20000000298023224	None	None	None	None
m54284U_191111_172039/37685393/ccs	PB_GM12878_R2	hg38_SIRV	chr7	87876636	87907864	+	12	1823	22180	77586	ENSG00000006634.7	ENST00000265728.5	DBF4	DBF4-201	Known	Known	None	0.6000000238418579	None	None	None	None
e7ac7328-8d62-49fb-81c6-815d99b45319	ONT_GM12878_R2	hg38_SIRV	chrX	12975123	12977227	+	3	613	55890	199688	ENSG00000205542.10	ENST00000451311.6	TMSB4X	TMSB4X-204	Known	Known	None	0.0	None	None	None	None
m54284U_191110_105540/31721752/ccs	PB_GM12878_R1	hg38_SIRV	chr2	73234319	73253004	+	12	1835	6500	22986	ENSG00000135624.15	ENST00000258091.9	CCT7	CCT7-201	Known	Known	None	0.4000000059604645	None	None	None	None
30661fec-eccb-4910-a424-462f44745ce2	ONT_GM12878_R2	hg38_SIRV	chr3	50256287	50259346	+	5	1600	10167	388287	ENSG00000114353.16	ENCODEHT000388287	GNAI2	ENCODEHT000388287	Known	ISM	Suffix	0.6000000238418579	None	None	None	None
m54284U_191110_105540/166200387/ccs	PB_GM12878_R1	hg38_SIRV	chr22	41947150	41938745	-	6	928	55503	198382	ENSG00000100162.14	ENST00000215980.9	CENPM	CENPM-201	Known	Known	None	0.3499999940395355	None	None	None	None
859bb892-0586-4024-9df6-85f217173206	ONT_GM12878_R1	hg38_SIRV	chr11	61967620	61964572	-	4	902	31997	110173	ENSG00000167996.15	ENST00000273550.11	FTH1	FTH1-201	Known	Known	None	0.10000000149011612	None	None	None	None
m54284U_191110_105540/31523425/ccs	PB_GM12878_R1	hg38_SIRV	chr1	30757812	30732469	-	8	2215	995	3636	ENSG00000162511.7	ENST00000294507.3	LAPTM5	LAPTM5-201	Known	Known	None	0.05000000074505806	None	None	None	None
7aa240c3-d5ec-4192-869e-1a93777589fc	ONT_GM12878_R2	hg38_SIRV	chrX	12975123	12977222	+	3	608	55890	199688	ENSG00000205542.10	ENST00000451311.6	TMSB4X	TMSB4X-204	Known	Known	None	0.10000000149011612	None	None	None	None
57ca6044-76f3-4f3d-9441-3e3f707a18ed	ONT_GM12878_R1	hg38_SIRV	chr4	145128286	145129139	+	1	655	14285	388255	ENSG00000164163.10	ENCODEHT000388255	ABCE1	ENCODEHT000388255	Known	Genomic	None	0.4000000059604645	None	None	None	None
808fe5c7-9852-46bb-8c95-bcbb277a1f2b	ONT_GM12878_R1	hg38_SIRV	chr15	75903956	75933019	+	7	1244	41847	387812	ENSG00000167196.13	ENCODEHT000387812	FBXO22	ENCODEHT000387812	Known	NNC	None	0.30000001192092896	None	None	None	None
m54284U_191110_105540/11928284/ccs	PB_GM12878_R1	hg38_SIRV	chr14	90256579	90272620	+	11	1555	39621	138054	ENSG00000100764.13	ENST00000261303.12	PSMC1	PSMC1-201	Known	Known	None	0.25	None	None	None	None
m54284U_191110_105540/166659742/ccs	PB_GM12878_R1	hg38_SIRV	chr22	41947094	41938745	-	6	872	55503	198382	ENSG00000100162.14	ENST00000215980.9	CENPM	CENPM-201	Known	Known	None	0.3499999940395355	None	None	None	None
4b90e2ac-4829-4358-b3dc-663994a94cc0	ONT_GM12878_R2	hg38_SIRV	chrX	12975123	12977222	+	3	608	55890	199688	ENSG00000205542.10	ENST00000451311.6	TMSB4X	TMSB4X-204	Known	Known	None	0.10000000149011612	None	None	None	None
m54284U_191110_105540/17891728/ccs	PB_GM12878_R1	hg38_SIRV	chr19	16076501	16102333	+	8	1799	50087	178935	ENSG00000167460.15	ENST00000300933.8	TPM4	TPM4-201	Known	Known	None	0.699999988079071	None	None	None	None
5e3b793c-85d8-4546-b8da-346d5d801ad7	ONT_GM12878_R1	hg38_SIRV	chr16	69799194	69941741	+	21	4176	44456	388289	ENSG00000198373.12	ENCODEHT000388289	WWP2	ENCODEHT000388289	Known	ISM	Suffix	0.05000000074505806	None	None	None	None
a88131a8-4bd6-42f7-8752-9ea1feb9ce8c	ONT_GM12878_R1	hg38_SIRV	chr4	145128291	145129412	+	1	933	14285	388255	ENSG00000164163.10	ENCODEHT000388255	ABCE1	ENCODEHT000388255	Known	Genomic	None	0.20000000298023224	None	None	None	None
m54284U_191111_172039/94240937/ccs	PB_GM12878_R2	hg38_SIRV	chr7	87876636	87904405	+	6	762	22180	388290	ENSG00000006634.7	ENCODEHT000388290	DBF4	ENCODEHT000388290	Known	NIC	None	0.6000000238418579	None	None	None	None
9a180ba9-8c8e-4424-a197-f78961897cc7	ONT_GM12878_R2	hg38_SIRV	chr17	38853424	38850140	-	4	404	46440	376895	ENSG00000125691.12	ENCODEHT000376895	RPL23	ENCODEHT000376895	Known	ISM	Suffix	0.25	None	None	None	None
58e558b5-b127-49be-bf77-71209b30fce8	ONT_GM12878_R2	hg38_SIRV	chr3	50256287	50259341	+	5	1575	10167	388287	ENSG00000114353.16	ENCODEHT000388287	GNAI2	ENCODEHT000388287	Known	ISM	Suffix	0.699999988079071	None	None	None	None
m54284U_191110_105540/130418455/ccs	PB_GM12878_R1	hg38_SIRV	chr5	134176952	134157476	-	6	847	16737	59640	ENSG00000113558.18	ENST00000353411.10	SKP1	SKP1-202	Known	Known	None	0.05000000074505806	None	None	None	None
m54284U_191110_105540/33883829/ccs	PB_GM12878_R1	hg38_SIRV	chr2	73234319	73253004	+	12	1835	6500	22986	ENSG00000135624.15	ENST00000258091.9	CCT7	CCT7-201	Known	Known	None	0.4000000059604645	None	None	None	None
035e663f-474b-4503-812d-d2ac6150b89e	ONT_GM12878_R2	hg38_SIRV	chrX	12975123	12977224	+	3	604	55890	199688	ENSG00000205542.10	ENST00000451311.6	TMSB4X	TMSB4X-204	Known	Known	None	0.05000000074505806	None	None	None	None
m54284U_191110_105540/168821660/ccs	PB_GM12878_R1	hg38_SIRV	chr22	41947128	41938745	-	6	906	55503	198382	ENSG00000100162.14	ENST00000215980.9	CENPM	CENPM-201	Known	Known	None	0.3499999940395355	None	None	None	None
d47c876f-17fa-40d4-9459-8f0d0fe4a8e4	ONT_GM12878_R1	hg38_SIRV	chr11	61967618	61964572	-	4	890	31997	110173	ENSG00000167996.15	ENST00000273550.11	FTH1	FTH1-201	Known	Known	None	0.10000000149011612	None	None	None	None
m54284U_191110_105540/31720563/ccs	PB_GM12878_R1	hg38_SIRV	chr1	30757814	30732469	-	8	2217	995	3636	ENSG00000162511.7	ENST00000294507.3	LAPTM5	LAPTM5-201	Known	Known	None	0.05000000074505806	None	None	None	None
d682709b-2085-4ed2-baf3-dce717a96d18	ONT_GM12878_R2	hg38_SIRV	chr4	145128306	145128875	+	1	381	14285	388255	ENSG00000164163.10	ENCODEHT000388255	ABCE1	ENCODEHT000388255	Known	Genomic	None	0.15000000596046448	None	None	None	None
a2c58635-d6aa-45d9-9a83-d3792d4aab22	ONT_GM12878_R1	hg38_SIRV	chr15	75903948	75933130	+	6	1117	41847	145553	ENSG00000167196.13	ENST00000569022.1	FBXO22	FBXO22-207	Known	Known	None	0.0	None	None	None	None
m54284U_191111_172039/159057205/ccs	PB_GM12878_R2	hg38_SIRV	chr7	87876636	87907949	+	11	1741	22180	388291	ENSG00000006634.7	ENCODEHT000388291	DBF4	ENCODEHT000388291	Known	NNC	None	0.6000000238418579	None	None	None	None
m54284U_191110_105540/12323119/ccs	PB_GM12878_R1	hg38_SIRV	chr14	90256579	90272620	+	11	1555	39621	138054	ENSG00000100764.13	ENST00000261303.12	PSMC1	PSMC1-201	Known	Known	None	0.25	None	None	None	None
m54284U_191110_105540/19267696/ccs	PB_GM12878_R1	hg38_SIRV	chr19	16076501	16102182	+	8	1648	50087	178935	ENSG00000167460.15	ENST00000300933.8	TPM4	TPM4-201	Known	Known	None	0.6000000238418579	None	None	None	None
1e27e28a-8f7a-4fed-93a3-4f7031c5ff0d	ONT_GM12878_R2	hg38_SIRV	chrX	12975123	12977224	+	3	597	55890	199688	ENSG00000205542.10	ENST00000451311.6	TMSB4X	TMSB4X-204	Known	Known	None	0.05000000074505806	None	None	None	None
1b585cab-4744-4139-9080-d38bedadaf61	ONT_GM12878_R2	hg38_SIRV	chr4	145128320	145129414	+	1	893	14285	388255	ENSG00000164163.10	ENCODEHT000388255	ABCE1	ENCODEHT000388255	Known	Genomic	None	0.20000000298023224	None	None	None	None
m54284U_191110_105540/169215944/ccs	PB_GM12878_R1	hg38_SIRV	chr22	41947132	41938745	-	6	910	55503	198382	ENSG00000100162.14	ENST00000215980.9	CENPM	CENPM-201	Known	Known	None	0.3499999940395355	None	None	None	None
79cb50bb-217f-478c-8d4c-4799a8eeda82	ONT_GM12878_R2	hg38_SIRV	chrX	12975123	12977189	+	3	562	55890	199688	ENSG00000205542.10	ENST00000451311.6	TMSB4X	TMSB4X-204	Known	Known	None	0.4000000059604645	None	None	None	None
fa1434df-96e5-450e-9733-2dd7e7084df0	ONT_GM12878_R2	hg38_SIRV	chr3	50256288	50259345	+	5	1571	10167	388287	ENSG00000114353.16	ENCODEHT000388287	GNAI2	ENCODEHT000388287	Known	ISM	Suffix	0.6000000238418579	None	None	None	None
9ad7a2d1-6d0f-415c-955d-d90c7475e721	ONT_GM12878_R2	hg38_SIRV	chr16	69799215	69918268	+	7	1307	44456	388292	ENSG00000198373.12	ENCODEHT000388292	WWP2	ENCODEHT000388292	Known	ISM	Both	0.6499999761581421	None	None	None	None
m54284U_191110_105540/33884960/ccs	PB_GM12878_R1	hg38_SIRV	chr2	73234319	73253002	+	12	1844	6500	22986	ENSG00000135624.15	ENST00000258091.9	CCT7	CCT7-201	Known	Known	None	0.4000000059604645	None	None	None	None
ee4b936b-dd0a-4c03-99b6-93f0a8f1359b	ONT_GM12878_R2	hg38_SIRV	chr17	38853424	38850140	-	4	404	46440	376895	ENSG00000125691.12	ENCODEHT000376895	RPL23	ENCODEHT000376895	Known	ISM	Suffix	0.25	None	None	None	None
bccc7dd7-a9fb-4af8-ae0e-ef8d786b99cf	ONT_GM12878_R1	hg38_SIRV	chr15	75903956	75933017	+	7	1242	41847	387812	ENSG00000167196.13	ENCODEHT000387812	FBXO22	ENCODEHT000387812	Known	NNC	None	0.30000001192092896	None	None	None	None
684ebd76-7fcf-4597-83c0-bb707af46682	ONT_GM12878_R1	hg38_SIRV	chr11	61967613	61964572	-	4	889	31997	110173	ENSG00000167996.15	ENST00000273550.11	FTH1	FTH1-201	Known	Known	None	0.10000000149011612	None	None	None	None
m54284U_191110_105540/31787268/ccs	PB_GM12878_R1	hg38_SIRV	chr1	30757794	30732469	-	8	2197	995	3636	ENSG00000162511.7	ENST00000294507.3	LAPTM5	LAPTM5-201	Known	Known	None	0.05000000074505806	None	None	None	None
m54284U_191110_105540/12585685/ccs	PB_GM12878_R1	hg38_SIRV	chr14	90256579	90272341	+	11	1276	39621	138054	ENSG00000100764.13	ENST00000261303.12	PSMC1	PSMC1-201	Known	Known	None	0.6499999761581421	None	None	None	None
m54284U_191110_105540/19661792/ccs	PB_GM12878_R1	hg38_SIRV	chr19	16076501	16102336	+	8	1802	50087	178935	ENSG00000167460.15	ENST00000300933.8	TPM4	TPM4-201	Known	Known	None	0.75	None	None	None	None
m54284U_191111_172039/180224361/ccs	PB_GM12878_R2	hg38_SIRV	chr7	87876671	87904415	+	11	1133	22180	388051	ENSG00000006634.7	ENCODEHT000388051	DBF4	ENCODEHT000388051	Known	ISM	Prefix	0.6000000238418579	None	None	None	None
m54284U_191110_105540/130614041/ccs	PB_GM12878_R1	hg38_SIRV	chr5	134176991	134157476	-	6	886	16737	59640	ENSG00000113558.18	ENST00000353411.10	SKP1	SKP1-202	Known	Known	None	0.05000000074505806	None	None	None	None
b94410a1-6e96-4be4-b9ac-e02cbbaeec7a	ONT_GM12878_R2	hg38_SIRV	chrX	12975123	12977227	+	3	613	55890	199688	ENSG00000205542.10	ENST00000451311.6	TMSB4X	TMSB4X-204	Known	Known	None	0.0	None	None	None	None
m54284U_191110_105540/125306908/ccs	PB_GM12878_R1	hg38_SIRV	chr4	145128887	145128257	-	1	631	14286	388293	ENSG00000164164.16	ENCODEHT000388293	OTUD4	ENCODEHT000388293	Known	Genomic	None	0.699999988079071	None	None	None	None
m54284U_191110_105540/171510610/ccs	PB_GM12878_R1	hg38_SIRV	chr22	41947139	41938745	-	6	917	55503	198382	ENSG00000100162.14	ENST00000215980.9	CENPM	CENPM-201	Known	Known	None	0.3499999940395355	None	None	None	None
371ef30a-5a01-48ad-8eb0-62e551159ee4	ONT_GM12878_R2	hg38_SIRV	chrX	12975123	12977225	+	3	598	55890	199688	ENSG00000205542.10	ENST00000451311.6	TMSB4X	TMSB4X-204	Known	Known	None	0.05000000074505806	None	None	None	None
m54284U_191110_105540/93717374/ccs	PB_GM12878_R1	hg38_SIRV	chr7	87876612	87908392	+	11	2070	22180	388242	ENSG00000006634.7	ENCODEHT000388242	DBF4	ENCODEHT000388242	Known	NIC	None	0.699999988079071	None	None	None	None
9b816c9d-7162-455c-962e-4024d271f79c	ONT_GM12878_R2	hg38_SIRV	chr3	50256291	50259345	+	5	1602	10167	388287	ENSG00000114353.16	ENCODEHT000388287	GNAI2	ENCODEHT000388287	Known	ISM	Suffix	0.6000000238418579	None	None	None	None
m54284U_191110_105540/33947742/ccs	PB_GM12878_R1	hg38_SIRV	chr2	73234319	73252984	+	12	1815	6500	22986	ENSG00000135624.15	ENST00000258091.9	CCT7	CCT7-201	Known	Known	None	0.5	None	None	None	None
088bdb9c-cf9b-4714-a799-78ebb68b3102	ONT_GM12878_R2	hg38_SIRV	chr15	75903956	75932981	+	7	1189	41847	387812	ENSG00000167196.13	ENCODEHT000387812	FBXO22	ENCODEHT000387812	Known	NNC	None	0.20000000298023224	None	None	None	None
m54284U_191111_172039/38078820/ccs	PB_GM12878_R2	hg38_SIRV	chr4	145128953	145128139	-	1	701	14286	388293	ENSG00000164164.16	ENCODEHT000388293	OTUD4	ENCODEHT000388293	Known	Genomic	None	0.699999988079071	None	None	None	None
75a1972f-e9ef-486d-9a17-171151759520	ONT_GM12878_R2	hg38_SIRV	chr16	69799069	69941739	+	21	4162	44456	388289	ENSG00000198373.12	ENCODEHT000388289	WWP2	ENCODEHT000388289	Known	ISM	Suffix	0.05000000074505806	None	None	None	None
18dfa74d-9add-46b6-8fe6-604804df6bd7	ONT_GM12878_R2	hg38_SIRV	chrX	12975123	12977222	+	3	602	55890	199688	ENSG00000205542.10	ENST00000451311.6	TMSB4X	TMSB4X-204	Known	Known	None	0.10000000149011612	None	None	None	None
m54284U_191110_105540/176096130/ccs	PB_GM12878_R1	hg38_SIRV	chr22	41947099	41938745	-	6	877	55503	198382	ENSG00000100162.14	ENST00000215980.9	CENPM	CENPM-201	Known	Known	None	0.3499999940395355	None	None	None	None
m54284U_191110_105540/23069060/ccs	PB_GM12878_R1	hg38_SIRV	chr19	16076501	16102181	+	8	1647	50087	178935	ENSG00000167460.15	ENST00000300933.8	TPM4	TPM4-201	Known	Known	None	0.6499999761581421	None	None	None	None
ed582b69-d4ce-4af7-82d5-e33e5e223433	ONT_GM12878_R2	hg38_SIRV	chr17	38853759	38850140	-	5	464	46440	163470	ENSG00000125691.12	ENST00000479035.6	RPL23	RPL23-206	Known	Known	None	0.25	None	None	None	None
m54284U_191110_105540/12649117/ccs	PB_GM12878_R1	hg38_SIRV	chr14	90256579	90272620	+	11	1555	39621	138054	ENSG00000100764.13	ENST00000261303.12	PSMC1	PSMC1-201	Known	Known	None	0.25	None	None	None	None
m54284U_191110_105540/31787689/ccs	PB_GM12878_R1	hg38_SIRV	chr1	30757780	30732469	-	8	2183	995	3636	ENSG00000162511.7	ENST00000294507.3	LAPTM5	LAPTM5-201	Known	Known	None	0.05000000074505806	None	None	None	None
b3d38030-00ef-400f-a2f0-1d1885c6fdec	ONT_GM12878_R1	hg38_SIRV	chr11	61967618	61964572	-	4	900	31997	110173	ENSG00000167996.15	ENST00000273550.11	FTH1	FTH1-201	Known	Known	None	0.10000000149011612	None	None	None	None
m54284U_191110_105540/130681571/ccs	PB_GM12878_R1	hg38_SIRV	chr5	134176917	134157476	-	6	812	16737	59640	ENSG00000113558.18	ENST00000353411.10	SKP1	SKP1-202	Known	Known	None	0.05000000074505806	None	None	None	None
df7bf0ee-b25b-4d89-84c1-9d19611246e2	ONT_GM12878_R1	hg38_SIRV	chr4	145128331	145129406	+	1	880	14285	388255	ENSG00000164163.10	ENCODEHT000388255	ABCE1	ENCODEHT000388255	Known	Genomic	None	0.3499999940395355	None	None	None	None
d6179c56-d0dd-49ec-a26b-3075f2714a65	ONT_GM12878_R2	hg38_SIRV	chrX	12975123	12977226	+	3	590	55890	199688	ENSG00000205542.10	ENST00000451311.6	TMSB4X	TMSB4X-204	Known	Known	None	0.05000000074505806	None	None	None	None
m54284U_191110_105540/19267879/ccs	PB_GM12878_R1	hg38_SIRV	chr7	87876672	87908377	+	11	2206	22180	388052	ENSG00000006634.7	ENCODEHT000388052	DBF4	ENCODEHT000388052	Known	NIC	None	0.30000001192092896	None	None	None	None
m54284U_191111_172039/7865292/ccs	PB_GM12878_R2	hg38_SIRV	chr7	87876638	87908310	+	12	2225	22180	388294	ENSG00000006634.7	ENCODEHT000388294	DBF4	ENCODEHT000388294	Known	NIC	None	0.4000000059604645	None	None	None	None
c783fc90-55c1-4494-ae05-adfadb62707f	ONT_GM12878_R2	hg38_SIRV	chr15	75903956	75933019	+	7	1244	41847	387812	ENSG00000167196.13	ENCODEHT000387812	FBXO22	ENCODEHT000387812	Known	NNC	None	0.30000001192092896	None	None	None	None
m54284U_191110_105540/177866801/ccs	PB_GM12878_R1	hg38_SIRV	chr22	41947151	41938745	-	6	929	55503	198382	ENSG00000100162.14	ENST00000215980.9	CENPM	CENPM-201	Known	Known	None	0.3499999940395355	None	None	None	None
dbdf9c61-8148-4dbc-a6c9-8c05bf9458e9	ONT_GM12878_R2	hg38_SIRV	chrX	12975123	12977188	+	3	574	55890	199688	ENSG00000205542.10	ENST00000451311.6	TMSB4X	TMSB4X-204	Known	Known	None	0.4000000059604645	None	None	None	None
2bcc8ccc-db57-4ddb-a9e7-b753f8a0b937	ONT_GM12878_R2	hg38_SIRV	chr3	50256297	50259335	+	5	1581	10167	388287	ENSG00000114353.16	ENCODEHT000388287	GNAI2	ENCODEHT000388287	Known	ISM	Suffix	0.699999988079071	None	None	None	None
c7af3658-4201-4741-aa73-efb61e78dc70	ONT_GM12878_R2	hg38_SIRV	chr4	145128339	145129192	+	1	665	14285	388255	ENSG00000164163.10	ENCODEHT000388255	ABCE1	ENCODEHT000388255	Known	Genomic	None	0.25	None	None	None	None
m54284U_191110_105540/136383140/ccs	PB_GM12878_R1	hg38_SIRV	chr16	69802405	69801282	-	1	1124	86995	388295	ENCODEHG000086995	ENCODEHT000388295	ENCODEHG000086995	ENCODEHT000388295	Antisense	Antisense	None	0.30000001192092896	None	None	None	None
m54284U_191110_105540/41091535/ccs	PB_GM12878_R1	hg38_SIRV	chr2	73234319	73253002	+	12	1833	6500	22986	ENSG00000135624.15	ENST00000258091.9	CCT7	CCT7-201	Known	Known	None	0.4000000059604645	None	None	None	None
m54284U_191110_105540/31850903/ccs	PB_GM12878_R1	hg38_SIRV	chr1	30757836	30732469	-	8	2239	995	3636	ENSG00000162511.7	ENST00000294507.3	LAPTM5	LAPTM5-201	Known	Known	None	0.05000000074505806	None	None	None	None
m54284U_191110_105540/12649387/ccs	PB_GM12878_R1	hg38_SIRV	chr14	90256579	90272620	+	11	1555	39621	138054	ENSG00000100764.13	ENST00000261303.12	PSMC1	PSMC1-201	Known	Known	None	0.25	None	None	None	None
m54284U_191110_105540/23595599/ccs	PB_GM12878_R1	hg38_SIRV	chr19	16076501	16103001	+	8	2467	50087	178935	ENSG00000167460.15	ENST00000300933.8	TPM4	TPM4-201	Known	Known	None	0.30000001192092896	None	None	None	None
bd76a8a6-c795-4599-bb2e-37f6cc0c32e3	ONT_GM12878_R2	hg38_SIRV	chrX	12975123	12977228	+	3	608	55890	199688	ENSG00000205542.10	ENST00000451311.6	TMSB4X	TMSB4X-204	Known	Known	None	0.0	None	None	None	None
893f903b-66fb-4b70-8325-ad37ccfac338	ONT_GM12878_R2	hg38_SIRV	chr17	38853731	38850142	-	5	418	46440	377571	ENSG00000125691.12	ENCODEHT000377571	RPL23	ENCODEHT000377571	Known	NNC	None	0.25	None	None	None	None
43b50084-1e7a-450a-ab90-8e1460966192	ONT_GM12878_R2	hg38_SIRV	chr4	145128353	145129217	+	1	676	14285	388255	ENSG00000164163.10	ENCODEHT000388255	ABCE1	ENCODEHT000388255	Known	Genomic	None	0.3499999940395355	None	None	None	None
m54284U_191110_105540/178587063/ccs	PB_GM12878_R1	hg38_SIRV	chr22	41947151	41938741	-	6	868	55503	388189	ENSG00000100162.14	ENCODEHT000388189	CENPM	ENCODEHT000388189	Known	NIC	None	0.3499999940395355	None	None	None	None
1a5cb967-1ee2-42bc-95d1-7d81777a3480	ONT_GM12878_R2	hg38_SIRV	chr15	75903956	75933008	+	7	1233	41847	387812	ENSG00000167196.13	ENCODEHT000387812	FBXO22	ENCODEHT000387812	Known	NNC	None	0.4000000059604645	None	None	None	None
af82f7cf-be29-497b-a033-1a224c3eb0c7	ONT_GM12878_R1	hg38_SIRV	chr11	61967620	61964572	-	4	902	31997	110173	ENSG00000167996.15	ENST00000273550.11	FTH1	FTH1-201	Known	Known	None	0.10000000149011612	None	None	None	None
m54284U_191110_105540/132253060/ccs	PB_GM12878_R1	hg38_SIRV	chr5	134176950	134157476	-	6	845	16737	59640	ENSG00000113558.18	ENST00000353411.10	SKP1	SKP1-202	Known	Known	None	0.05000000074505806	None	None	None	None
m54284U_191111_172039/97651041/ccs	PB_GM12878_R2	hg38_SIRV	chr7	87876673	87904402	+	11	1118	22180	388051	ENSG00000006634.7	ENCODEHT000388051	DBF4	ENCODEHT000388051	Known	ISM	Prefix	0.6000000238418579	None	None	None	None
10244a28-0bda-462d-b0d2-aa94d8b7647c	ONT_GM12878_R2	hg38_SIRV	chrX	12975123	12977213	+	3	593	55890	199688	ENSG00000205542.10	ENST00000451311.6	TMSB4X	TMSB4X-204	Known	Known	None	0.3499999940395355	None	None	None	None
f5681621-8048-47a3-9f3c-a22e90bcc3f2	ONT_GM12878_R2	hg38_SIRV	chr4	145128356	145129183	+	1	639	14285	388255	ENSG00000164163.10	ENCODEHT000388255	ABCE1	ENCODEHT000388255	Known	Genomic	None	0.5	None	None	None	None
m54284U_191110_105540/31851910/ccs	PB_GM12878_R1	hg38_SIRV	chr1	30757778	30732469	-	8	2181	995	3636	ENSG00000162511.7	ENST00000294507.3	LAPTM5	LAPTM5-201	Known	Known	None	0.05000000074505806	None	None	None	None
715febf3-9ac7-49ac-94f2-554b6ecde6ec	ONT_GM12878_R1	hg38_SIRV	chr3	50256304	50259325	+	5	1554	10167	388287	ENSG00000114353.16	ENCODEHT000388287	GNAI2	ENCODEHT000388287	Known	ISM	Suffix	0.6499999761581421	None	None	None	None
m54284U_191110_105540/12978953/ccs	PB_GM12878_R1	hg38_SIRV	chr14	90256579	90272620	+	11	1545	39621	138054	ENSG00000100764.13	ENST00000261303.12	PSMC1	PSMC1-201	Known	Known	None	0.25	None	None	None	None
m54284U_191110_105540/42927908/ccs	PB_GM12878_R1	hg38_SIRV	chr2	73234319	73253004	+	12	1835	6500	22986	ENSG00000135624.15	ENST00000258091.9	CCT7	CCT7-201	Known	Known	None	0.4000000059604645	None	None	None	None
ecf079c0-f5d2-452d-b2a5-96ab0542681e	ONT_GM12878_R2	hg38_SIRV	chrX	12975123	12977227	+	3	613	55890	199688	ENSG00000205542.10	ENST00000451311.6	TMSB4X	TMSB4X-204	Known	Known	None	0.0	None	None	None	None
m54284U_191110_105540/179962462/ccs	PB_GM12878_R1	hg38_SIRV	chr22	41947142	41938745	-	6	920	55503	198382	ENSG00000100162.14	ENST00000215980.9	CENPM	CENPM-201	Known	Known	None	0.3499999940395355	None	None	None	None
m54284U_191110_105540/23791548/ccs	PB_GM12878_R1	hg38_SIRV	chr19	16076501	16102336	+	8	1802	50087	178935	ENSG00000167460.15	ENST00000300933.8	TPM4	TPM4-201	Known	Known	None	0.75	None	None	None	None
m54284U_191111_172039/78054267/ccs	PB_GM12878_R2	hg38_SIRV	chr16	69806770	69805795	-	1	976	86996	388296	ENCODEHG000086996	ENCODEHT000388296	ENCODEHG000086996	ENCODEHT000388296	Antisense	Antisense	None	0.949999988079071	None	None	None	None
5d32c560-a758-4c41-be9a-7981faff8caa	ONT_GM12878_R2	hg38_SIRV	chr15	75903956	75932985	+	7	1202	41847	387812	ENSG00000167196.13	ENCODEHT000387812	FBXO22	ENCODEHT000387812	Known	NNC	None	0.30000001192092896	None	None	None	None
b7b57d96-f803-4454-96c5-e49ab8cd8021	ONT_GM12878_R1	hg38_SIRV	chr4	145128357	145129524	+	1	952	14285	388255	ENSG00000164163.10	ENCODEHT000388255	ABCE1	ENCODEHT000388255	Known	Genomic	None	0.44999998807907104	None	None	None	None
89ac29a7-965a-44b3-8d4a-38ff22e269c4	ONT_GM12878_R1	hg38_SIRV	chr17	38853723	38850141	-	5	427	46440	163470	ENSG00000125691.12	ENST00000479035.6	RPL23	RPL23-206	Known	Known	None	0.25	None	None	None	None
df73ea2d-3245-4461-b2e7-12cab5529e52	ONT_GM12878_R2	hg38_SIRV	chrX	12975123	12977224	+	3	610	55890	199688	ENSG00000205542.10	ENST00000451311.6	TMSB4X	TMSB4X-204	Known	Known	None	0.05000000074505806	None	None	None	None
m54284U_191111_172039/135072012/ccs	PB_GM12878_R2	hg38_SIRV	chr7	87876638	87907872	+	12	1829	22180	77586	ENSG00000006634.7	ENST00000265728.5	DBF4	DBF4-201	Known	Known	None	0.6000000238418579	None	None	None	None
c0b1628a-56a9-4b41-9179-b392bb05741f	ONT_GM12878_R1	hg38_SIRV	chr11	61967620	61964572	-	4	902	31997	110173	ENSG00000167996.15	ENST00000273550.11	FTH1	FTH1-201	Known	Known	None	0.10000000149011612	None	None	None	None
m54284U_191110_105540/134875521/ccs	PB_GM12878_R1	hg38_SIRV	chr5	134176949	134157476	-	6	844	16737	59640	ENSG00000113558.18	ENST00000353411.10	SKP1	SKP1-202	Known	Known	None	0.05000000074505806	None	None	None	None
m54284U_191110_105540/31918537/ccs	PB_GM12878_R1	hg38_SIRV	chr1	30757835	30732469	-	8	2238	995	3636	ENSG00000162511.7	ENST00000294507.3	LAPTM5	LAPTM5-201	Known	Known	None	0.05000000074505806	None	None	None	None
28f7631e-63d0-481f-93a4-fa333a6d21db	ONT_GM12878_R2	hg38_SIRV	chr4	145128365	145129421	+	1	874	14285	388255	ENSG00000164163.10	ENCODEHT000388255	ABCE1	ENCODEHT000388255	Known	Genomic	None	0.15000000596046448	None	None	None	None
m54284U_191111_172039/4523689/ccs	PB_GM12878_R2	hg38_SIRV	chr22	41947123	41938745	-	6	901	55503	198382	ENSG00000100162.14	ENST00000215980.9	CENPM	CENPM-201	Known	Known	None	0.3499999940395355	None	None	None	None
959b0a6a-05a5-442d-b78c-750d1ef41e49	ONT_GM12878_R2	hg38_SIRV	chrX	12975123	12977227	+	3	620	55890	199688	ENSG00000205542.10	ENST00000451311.6	TMSB4X	TMSB4X-204	Known	Known	None	0.0	None	None	None	None
m54284U_191110_105540/14091426/ccs	PB_GM12878_R1	hg38_SIRV	chr14	90256579	90272622	+	11	1557	39621	138054	ENSG00000100764.13	ENST00000261303.12	PSMC1	PSMC1-201	Known	Known	None	0.15000000596046448	None	None	None	None
c9a0ec28-bfd5-47d5-940c-98ba8ab92be4	ONT_GM12878_R2	hg38_SIRV	chr3	50256321	50259314	+	5	1526	10167	388287	ENSG00000114353.16	ENCODEHT000388287	GNAI2	ENCODEHT000388287	Known	ISM	Suffix	0.4000000059604645	None	None	None	None
m54284U_191110_105540/43581606/ccs	PB_GM12878_R1	hg38_SIRV	chr2	73234319	73253006	+	12	1837	6500	22986	ENSG00000135624.15	ENST00000258091.9	CCT7	CCT7-201	Known	Known	None	0.3499999940395355	None	None	None	None
m54284U_191110_105540/23922962/ccs	PB_GM12878_R1	hg38_SIRV	chr19	16076501	16103003	+	8	2469	50087	178935	ENSG00000167460.15	ENST00000300933.8	TPM4	TPM4-201	Known	Known	None	0.3499999940395355	None	None	None	None
8c6e8d28-fa14-425b-b4d3-3b6f5739031b	ONT_GM12878_R2	hg38_SIRV	chr15	75903948	75933114	+	7	1119	41847	388297	ENSG00000167196.13	ENCODEHT000388297	FBXO22	ENCODEHT000388297	Known	NIC	None	0.30000001192092896	None	None	None	None
4d4325e4-df02-4fc3-9393-22213dd45a11	ONT_GM12878_R2	hg38_SIRV	chrX	12975123	12977229	+	3	615	55890	199688	ENSG00000205542.10	ENST00000451311.6	TMSB4X	TMSB4X-204	Known	Known	None	0.0	None	None	None	None
fdef6c8d-b5d3-499e-a34f-0bef0bd2fadd	ONT_GM12878_R2	hg38_SIRV	chr4	145128371	145129196	+	1	637	14285	388255	ENSG00000164163.10	ENCODEHT000388255	ABCE1	ENCODEHT000388255	Known	Genomic	None	0.15000000596046448	None	None	None	None
m54284U_191111_172039/166986947/ccs	PB_GM12878_R2	hg38_SIRV	chr7	87876638	87908373	+	12	2330	22180	77586	ENSG00000006634.7	ENST00000265728.5	DBF4	DBF4-201	Known	Known	None	0.30000001192092896	None	None	None	None
m54284U_191111_172039/50331734/ccs	PB_GM12878_R2	hg38_SIRV	chr16	69818890	69817686	-	1	1205	86997	388298	ENCODEHG000086997	ENCODEHT000388298	ENCODEHG000086997	ENCODEHT000388298	Antisense	Antisense	None	1.0	None	None	None	None
d698d8b4-e0e7-48e2-b6ab-94b722ebf48a	ONT_GM12878_R1	hg38_SIRV	chr17	38853718	38850141	-	5	422	46440	163470	ENSG00000125691.12	ENST00000479035.6	RPL23	RPL23-206	Known	Known	None	0.25	None	None	None	None
m54284U_191111_172039/7800125/ccs	PB_GM12878_R2	hg38_SIRV	chr22	41947186	41938745	-	6	964	55503	198382	ENSG00000100162.14	ENST00000215980.9	CENPM	CENPM-201	Known	Known	None	0.3499999940395355	None	None	None	None
300fc5e2-ba11-42f3-ace7-583f29578922	ONT_GM12878_R2	hg38_SIRV	chrX	12975123	12977215	+	3	583	55890	199688	ENSG00000205542.10	ENST00000451311.6	TMSB4X	TMSB4X-204	Known	Known	None	0.30000001192092896	None	None	None	None
4d7bb8f6-2d31-41ce-934b-b2ee9cdc6691	ONT_GM12878_R1	hg38_SIRV	chr11	61967620	61964572	-	4	892	31997	110173	ENSG00000167996.15	ENST00000273550.11	FTH1	FTH1-201	Known	Known	None	0.10000000149011612	None	None	None	None
m54284U_191110_105540/14354997/ccs	PB_GM12878_R1	hg38_SIRV	chr14	90256579	90272617	+	11	1552	39621	138054	ENSG00000100764.13	ENST00000261303.12	PSMC1	PSMC1-201	Known	Known	None	0.25	None	None	None	None
m54284U_191110_105540/32048789/ccs	PB_GM12878_R1	hg38_SIRV	chr1	30757786	30732469	-	8	2189	995	3636	ENSG00000162511.7	ENST00000294507.3	LAPTM5	LAPTM5-201	Known	Known	None	0.05000000074505806	None	None	None	None
f66425d9-3898-469d-b72c-82b4f394b8df	ONT_GM12878_R2	hg38_SIRV	chr4	145128387	145129414	+	1	845	14285	388255	ENSG00000164163.10	ENCODEHT000388255	ABCE1	ENCODEHT000388255	Known	Genomic	None	0.20000000298023224	None	None	None	None
m54284U_191110_105540/137431194/ccs	PB_GM12878_R1	hg38_SIRV	chr5	134176949	134157476	-	6	837	16737	59640	ENSG00000113558.18	ENST00000353411.10	SKP1	SKP1-202	Known	Known	None	0.05000000074505806	None	None	None	None
ebf02983-7efb-4324-abb5-f5145d70ab28	ONT_GM12878_R2	hg38_SIRV	chr15	75903948	75933111	+	6	1082	41847	145553	ENSG00000167196.13	ENST00000569022.1	FBXO22	FBXO22-207	Known	Known	None	0.30000001192092896	None	None	None	None
246f69fa-d0ea-4cc6-952b-38f9ffeffedb	ONT_GM12878_R2	hg38_SIRV	chr3	50256324	50258609	+	5	833	10167	388287	ENSG00000114353.16	ENCODEHT000388287	GNAI2	ENCODEHT000388287	Known	ISM	Suffix	0.15000000596046448	None	None	None	None
7ed39418-f1c0-4c2d-8065-b8faec44a8e5	ONT_GM12878_R2	hg38_SIRV	chrX	12975123	12976970	+	3	356	55890	199688	ENSG00000205542.10	ENST00000451311.6	TMSB4X	TMSB4X-204	Known	Known	None	0.05000000074505806	None	None	None	None
m54284U_191110_105540/43780344/ccs	PB_GM12878_R1	hg38_SIRV	chr2	73234319	73253020	+	12	1851	6500	22986	ENSG00000135624.15	ENST00000258091.9	CCT7	CCT7-201	Known	Known	None	0.20000000298023224	None	None	None	None
m54284U_191111_172039/74448995/ccs	PB_GM12878_R2	hg38_SIRV	chr16	69818749	69817686	-	1	1064	86997	388298	ENCODEHG000086997	ENCODEHT000388298	ENCODEHG000086997	ENCODEHT000388298	Antisense	Antisense	None	1.0	None	None	None	None
m54284U_191110_105540/26150773/ccs	PB_GM12878_R1	hg38_SIRV	chr19	16076497	16093564	+	6	614	50087	387009	ENSG00000167460.15	ENCODEHT000387009	TPM4	ENCODEHT000387009	Known	ISM	Prefix	0.6499999761581421	None	None	None	None
m54284U_191111_172039/13435001/ccs	PB_GM12878_R2	hg38_SIRV	chr22	41947095	41938745	-	6	873	55503	198382	ENSG00000100162.14	ENST00000215980.9	CENPM	CENPM-201	Known	Known	None	0.3499999940395355	None	None	None	None
m54284U_191110_105540/51708983/ccs	PB_GM12878_R1	hg38_SIRV	chr7	87876639	87907852	+	12	1716	22180	77588	ENSG00000006634.7	ENST00000431138.5	DBF4	DBF4-204	Known	Known	None	0.5	None	None	None	None
9200636b-0a71-4aa1-9a5e-fd12fb68f708	ONT_GM12878_R1	hg38_SIRV	chr4	145128388	145129215	+	1	630	14285	388255	ENSG00000164163.10	ENCODEHT000388255	ABCE1	ENCODEHT000388255	Known	Genomic	None	0.25	None	None	None	None
0a1816ff-2274-4cc3-b357-389ee7b68d97	ONT_GM12878_R2	hg38_SIRV	chrX	12975123	12977228	+	3	607	55890	199688	ENSG00000205542.10	ENST00000451311.6	TMSB4X	TMSB4X-204	Known	Known	None	0.0	None	None	None	None
m54284U_191110_105540/15860499/ccs	PB_GM12878_R1	hg38_SIRV	chr14	90256579	90272620	+	11	1555	39621	138054	ENSG00000100764.13	ENST00000261303.12	PSMC1	PSMC1-201	Known	Known	None	0.25	None	None	None	None
8d4c8d76-3b60-4380-9076-c0ae77d25337	ONT_GM12878_R1	hg38_SIRV	chr17	38853424	38850141	-	4	410	46440	376895	ENSG00000125691.12	ENCODEHT000376895	RPL23	ENCODEHT000376895	Known	ISM	Suffix	0.25	None	None	None	None
m54284U_191110_105540/5572615/ccs	PB_GM12878_R1	hg38_SIRV	chr15	75903949	75934110	+	7	2235	41847	145550	ENSG00000167196.13	ENST00000308275.7	FBXO22	FBXO22-201	Known	Known	None	0.15000000596046448	None	None	None	None
5e801c9b-04d4-484e-8cc5-bc05ab3ae017	ONT_GM12878_R2	hg38_SIRV	chrX	12975123	12977188	+	3	574	55890	199688	ENSG00000205542.10	ENST00000451311.6	TMSB4X	TMSB4X-204	Known	Known	None	0.4000000059604645	None	None	None	None
845ed465-3cd1-49b3-a75c-ebb569bba4b6	ONT_GM12878_R1	hg38_SIRV	chr4	145128388	145129412	+	1	828	14285	388255	ENSG00000164163.10	ENCODEHT000388255	ABCE1	ENCODEHT000388255	Known	Genomic	None	0.20000000298023224	None	None	None	None
eae33ab7-c4a1-4126-9f9c-a55aad799ec9	ONT_GM12878_R1	hg38_SIRV	chr11	61967619	61964572	-	4	901	31997	110173	ENSG00000167996.15	ENST00000273550.11	FTH1	FTH1-201	Known	Known	None	0.10000000149011612	None	None	None	None
m54284U_191110_105540/7340448/ccs	PB_GM12878_R1	hg38_SIRV	chr15	75903949	75934650	+	7	2541	41847	388299	ENSG00000167196.13	ENCODEHT000388299	FBXO22	ENCODEHT000388299	Known	NNC	None	0.5	None	None	None	None
m54284U_191110_105540/32376110/ccs	PB_GM12878_R1	hg38_SIRV	chr1	30739062	30732478	-	4	1676	995	387586	ENSG00000162511.7	ENCODEHT000387586	LAPTM5	ENCODEHT000387586	Known	ISM	Suffix	0.05000000074505806	None	None	None	None
m54284U_191111_172039/15008214/ccs	PB_GM12878_R2	hg38_SIRV	chr22	41947151	41938745	-	6	929	55503	198382	ENSG00000100162.14	ENST00000215980.9	CENPM	CENPM-201	Known	Known	None	0.3499999940395355	None	None	None	None
m54284U_191110_105540/138346529/ccs	PB_GM12878_R1	hg38_SIRV	chr5	134176949	134157476	-	6	844	16737	59640	ENSG00000113558.18	ENST00000353411.10	SKP1	SKP1-202	Known	Known	None	0.05000000074505806	None	None	None	None
1d4a7441-9489-482e-a37d-294e964808ae	ONT_GM12878_R2	hg38_SIRV	chr3	50256330	50259322	+	5	1511	10167	388287	ENSG00000114353.16	ENCODEHT000388287	GNAI2	ENCODEHT000388287	Known	ISM	Suffix	0.550000011920929	None	None	None	None
m54284U_191111_172039/54397156/ccs	PB_GM12878_R2	hg38_SIRV	chr16	69824051	69822048	-	1	2004	86998	388300	ENCODEHG000086998	ENCODEHT000388300	ENCODEHG000086998	ENCODEHT000388300	Antisense	Antisense	None	0.6499999761581421	None	None	None	None
m54284U_191110_105540/26413845/ccs	PB_GM12878_R1	hg38_SIRV	chr19	16076501	16102996	+	8	2462	50087	178935	ENSG00000167460.15	ENST00000300933.8	TPM4	TPM4-201	Known	Known	None	0.4000000059604645	None	None	None	None
0339c0c3-370c-426f-bdb4-3bd722e4c9eb	ONT_GM12878_R2	hg38_SIRV	chrX	12975123	12977188	+	3	568	55890	199688	ENSG00000205542.10	ENST00000451311.6	TMSB4X	TMSB4X-204	Known	Known	None	0.4000000059604645	None	None	None	None
m54284U_191110_105540/47776781/ccs	PB_GM12878_R1	hg38_SIRV	chr2	73234319	73253004	+	12	1835	6500	22986	ENSG00000135624.15	ENST00000258091.9	CCT7	CCT7-201	Known	Known	None	0.4000000059604645	None	None	None	None
m54284U_191110_105540/65014265/ccs	PB_GM12878_R1	hg38_SIRV	chr7	87876631	87908310	+	11	2093	22180	388070	ENSG00000006634.7	ENCODEHT000388070	DBF4	ENCODEHT000388070	Known	NIC	None	0.4000000059604645	None	None	None	None
ea57bc70-cd76-485a-8134-c7bc7d596e62	ONT_GM12878_R1	hg38_SIRV	chr4	145128390	145129415	+	1	837	14285	388255	ENSG00000164163.10	ENCODEHT000388255	ABCE1	ENCODEHT000388255	Known	Genomic	None	0.15000000596046448	None	None	None	None
m54284U_191110_105540/17630463/ccs	PB_GM12878_R1	hg38_SIRV	chr14	90256579	90272620	+	11	1555	39621	138054	ENSG00000100764.13	ENST00000261303.12	PSMC1	PSMC1-201	Known	Known	None	0.25	None	None	None	None
32bb96d5-1c6f-47ba-895c-29111c79321f	ONT_GM12878_R2	hg38_SIRV	chrX	12975123	12977227	+	3	613	55890	199688	ENSG00000205542.10	ENST00000451311.6	TMSB4X	TMSB4X-204	Known	Known	None	0.0	None	None	None	None
m54284U_191111_172039/20776192/ccs	PB_GM12878_R2	hg38_SIRV	chr22	41947134	41938745	-	6	912	55503	198382	ENSG00000100162.14	ENST00000215980.9	CENPM	CENPM-201	Known	Known	None	0.3499999940395355	None	None	None	None
0e638651-0923-48d0-b859-b4dfb05bd75c	ONT_GM12878_R2	hg38_SIRV	chr4	145128391	145129428	+	1	849	14285	388255	ENSG00000164163.10	ENCODEHT000388255	ABCE1	ENCODEHT000388255	Known	Genomic	None	0.30000001192092896	None	None	None	None
913fd924-677b-4faa-9bc9-16589d438f52	ONT_GM12878_R1	hg38_SIRV	chr17	38853728	38850141	-	5	432	46440	163470	ENSG00000125691.12	ENST00000479035.6	RPL23	RPL23-206	Known	Known	None	0.25	None	None	None	None
m54284U_191110_105540/118425604/ccs	PB_GM12878_R1	hg38_SIRV	chr7	87876673	87908376	+	11	2204	22180	388052	ENSG00000006634.7	ENCODEHT000388052	DBF4	ENCODEHT000388052	Known	NIC	None	0.30000001192092896	None	None	None	None
34d60c13-655c-4438-a44b-7be5954083ff	ONT_GM12878_R2	hg38_SIRV	chrX	12975123	12977226	+	3	612	55890	199688	ENSG00000205542.10	ENST00000451311.6	TMSB4X	TMSB4X-204	Known	Known	None	0.05000000074505806	None	None	None	None
ab9274cb-758c-4dee-b5cf-0748c78801d0	ONT_GM12878_R1	hg38_SIRV	chr11	61967617	61964572	-	4	899	31997	110173	ENSG00000167996.15	ENST00000273550.11	FTH1	FTH1-201	Known	Known	None	0.10000000149011612	None	None	None	None
m54284U_191110_105540/32441690/ccs	PB_GM12878_R1	hg38_SIRV	chr1	30757818	30732469	-	8	2221	995	3636	ENSG00000162511.7	ENST00000294507.3	LAPTM5	LAPTM5-201	Known	Known	None	0.05000000074505806	None	None	None	None
m54284U_191110_105540/47188570/ccs	PB_GM12878_R1	hg38_SIRV	chr15	75903949	75934110	+	7	2235	41847	145550	ENSG00000167196.13	ENST00000308275.7	FBXO22	FBXO22-201	Known	Known	None	0.15000000596046448	None	None	None	None
0e5bf2dd-3eb6-497e-b8a4-5313f7e66057	ONT_GM12878_R1	hg38_SIRV	chr3	50256242	50259346	+	5	1865	10167	388301	ENSG00000114353.16	ENCODEHT000388301	GNAI2	ENCODEHT000388301	Known	ISM	Suffix	0.6000000238418579	None	None	None	None
m54284U_191110_105540/28903862/ccs	PB_GM12878_R1	hg38_SIRV	chr19	16076501	16102182	+	8	1648	50087	178935	ENSG00000167460.15	ENST00000300933.8	TPM4	TPM4-201	Known	Known	None	0.6000000238418579	None	None	None	None
m54284U_191110_105540/138477741/ccs	PB_GM12878_R1	hg38_SIRV	chr5	134176949	134157476	-	6	844	16737	59640	ENSG00000113558.18	ENST00000353411.10	SKP1	SKP1-202	Known	Known	None	0.05000000074505806	None	None	None	None
e62070a7-4466-45ef-a5ce-22760723c877	ONT_GM12878_R1	hg38_SIRV	chr4	145128400	145129217	+	1	629	14285	388255	ENSG00000164163.10	ENCODEHT000388255	ABCE1	ENCODEHT000388255	Known	Genomic	None	0.3499999940395355	None	None	None	None
m54284U_191110_105540/47778560/ccs	PB_GM12878_R1	hg38_SIRV	chr2	73234319	73253004	+	12	1835	6500	22986	ENSG00000135624.15	ENST00000258091.9	CCT7	CCT7-201	Known	Known	None	0.4000000059604645	None	None	None	None
m54284U_191111_172039/33489081/ccs	PB_GM12878_R2	hg38_SIRV	chr16	69876802	69877874	+	1	1073	44456	388302	ENSG00000198373.12	ENCODEHT000388302	WWP2	ENCODEHT000388302	Known	Genomic	None	0.15000000596046448	None	None	None	None
043a9c24-207a-41b1-93cf-97827b0d9c9d	ONT_GM12878_R2	hg38_SIRV	chrX	12975123	12977220	+	3	574	55890	199688	ENSG00000205542.10	ENST00000451311.6	TMSB4X	TMSB4X-204	Known	Known	None	0.20000000298023224	None	None	None	None
m54284U_191111_172039/21234562/ccs	PB_GM12878_R2	hg38_SIRV	chr22	41947097	41938745	-	6	875	55503	198382	ENSG00000100162.14	ENST00000215980.9	CENPM	CENPM-201	Known	Known	None	0.3499999940395355	None	None	None	None
m54284U_191110_105540/18680445/ccs	PB_GM12878_R1	hg38_SIRV	chr14	90256579	90272618	+	11	1553	39621	138054	ENSG00000100764.13	ENST00000261303.12	PSMC1	PSMC1-201	Known	Known	None	0.25	None	None	None	None
m54284U_191110_105540/137366081/ccs	PB_GM12878_R1	hg38_SIRV	chr7	87876639	87908375	+	12	2331	22180	77586	ENSG00000006634.7	ENST00000265728.5	DBF4	DBF4-201	Known	Known	None	0.30000001192092896	None	None	None	None
90dd3f31-6b8c-4927-ad92-c4c21d49761c	ONT_GM12878_R1	hg38_SIRV	chr4	145128401	145129428	+	1	839	14285	388255	ENSG00000164163.10	ENCODEHT000388255	ABCE1	ENCODEHT000388255	Known	Genomic	None	0.30000001192092896	None	None	None	None
2b79e691-9793-4714-a80e-7d43fe271f62	ONT_GM12878_R1	hg38_SIRV	chr17	38853727	38850141	-	5	425	46440	163470	ENSG00000125691.12	ENST00000479035.6	RPL23	RPL23-206	Known	Known	None	0.25	None	None	None	None
13685aa6-94c9-45b4-82cf-ecae48de93ab	ONT_GM12878_R2	hg38_SIRV	chrX	12975123	12977227	+	3	607	55890	199688	ENSG00000205542.10	ENST00000451311.6	TMSB4X	TMSB4X-204	Known	Known	None	0.0	None	None	None	None
m54284U_191110_105540/49023042/ccs	PB_GM12878_R1	hg38_SIRV	chr15	75903949	75933080	+	7	1205	41847	145550	ENSG00000167196.13	ENST00000308275.7	FBXO22	FBXO22-201	Known	Known	None	0.30000001192092896	None	None	None	None
758b9729-cadb-4204-8eae-021f7e4cc1d8	ONT_GM12878_R1	hg38_SIRV	chr11	61967616	61964572	-	4	898	31997	110173	ENSG00000167996.15	ENST00000273550.11	FTH1	FTH1-201	Known	Known	None	0.10000000149011612	None	None	None	None
m54284U_191110_105540/29165809/ccs	PB_GM12878_R1	hg38_SIRV	chr19	16076501	16103003	+	8	2469	50087	178935	ENSG00000167460.15	ENST00000300933.8	TPM4	TPM4-201	Known	Known	None	0.3499999940395355	None	None	None	None
m54284U_191111_172039/24839503/ccs	PB_GM12878_R2	hg38_SIRV	chr22	41947139	41938745	-	6	917	55503	198382	ENSG00000100162.14	ENST00000215980.9	CENPM	CENPM-201	Known	Known	None	0.3499999940395355	None	None	None	None
979c92b6-ee34-40c3-b751-c1f75d96eb30	ONT_GM12878_R2	hg38_SIRV	chrX	12975123	12977227	+	3	613	55890	199688	ENSG00000205542.10	ENST00000451311.6	TMSB4X	TMSB4X-204	Known	Known	None	0.0	None	None	None	None
0011046a-3e0b-4583-9a1b-c0e72481b83d	ONT_GM12878_R1	hg38_SIRV	chr4	145128402	145129205	+	1	615	14285	388255	ENSG00000164163.10	ENCODEHT000388255	ABCE1	ENCODEHT000388255	Known	Genomic	None	0.30000001192092896	None	None	None	None
5542becf-f014-4ebe-848e-1050ac1a0b7e	ONT_GM12878_R1	hg38_SIRV	chr7	87876633	87908301	+	12	2241	22180	388087	ENSG00000006634.7	ENCODEHT000388087	DBF4	ENCODEHT000388087	Known	ISM	Prefix	0.4000000059604645	None	None	None	None
m54284U_191110_105540/48628986/ccs	PB_GM12878_R1	hg38_SIRV	chr2	73234319	73253002	+	12	1833	6500	22986	ENSG00000135624.15	ENST00000258091.9	CCT7	CCT7-201	Known	Known	None	0.4000000059604645	None	None	None	None
m54284U_191110_105540/32770834/ccs	PB_GM12878_R1	hg38_SIRV	chr1	30739937	30732487	-	5	1881	995	387577	ENSG00000162511.7	ENCODEHT000387577	LAPTM5	ENCODEHT000387577	Known	ISM	Suffix	0.05000000074505806	None	None	None	None
m54284U_191110_105540/19136920/ccs	PB_GM12878_R1	hg38_SIRV	chr14	90256579	90272624	+	11	1559	39621	138054	ENSG00000100764.13	ENST00000261303.12	PSMC1	PSMC1-201	Known	Known	None	0.10000000149011612	None	None	None	None
c57a7235-033e-45e0-bf49-0851d5a75310	ONT_GM12878_R2	hg38_SIRV	chr3	50256337	50259345	+	5	1541	10167	388287	ENSG00000114353.16	ENCODEHT000388287	GNAI2	ENCODEHT000388287	Known	ISM	Suffix	0.6000000238418579	None	None	None	None
m54284U_191110_105540/140181604/ccs	PB_GM12878_R1	hg38_SIRV	chr5	134176949	134157476	-	6	844	16737	59640	ENSG00000113558.18	ENST00000353411.10	SKP1	SKP1-202	Known	Known	None	0.05000000074505806	None	None	None	None
17c1f7b1-ebaa-4485-98c7-165a533d9b26	ONT_GM12878_R2	hg38_SIRV	chr7	87876646	87908378	+	12	2334	22180	388303	ENSG00000006634.7	ENCODEHT000388303	DBF4	ENCODEHT000388303	Known	NNC	None	0.20000000298023224	None	None	None	None
m54284U_191111_172039/83297202/ccs	PB_GM12878_R2	hg38_SIRV	chr16	69880270	69881643	+	1	1374	44456	388304	ENSG00000198373.12	ENCODEHT000388304	WWP2	ENCODEHT000388304	Known	Genomic	None	0.550000011920929	None	None	None	None
5164047c-8115-4fa0-8bba-4f10b9223705	ONT_GM12878_R2	hg38_SIRV	chrX	12975123	12977215	+	3	595	55890	199688	ENSG00000205542.10	ENST00000451311.6	TMSB4X	TMSB4X-204	Known	Known	None	0.30000001192092896	None	None	None	None
1b15f141-5dfe-4d2e-a858-59056edd0e26	ONT_GM12878_R2	hg38_SIRV	chr4	145128402	145129382	+	1	757	14285	388255	ENSG00000164163.10	ENCODEHT000388255	ABCE1	ENCODEHT000388255	Known	Genomic	None	0.550000011920929	None	None	None	None
m54284U_191111_172039/25428542/ccs	PB_GM12878_R2	hg38_SIRV	chr22	41947119	41938745	-	6	897	55503	198382	ENSG00000100162.14	ENST00000215980.9	CENPM	CENPM-201	Known	Known	None	0.3499999940395355	None	None	None	None
m54284U_191110_105540/59443595/ccs	PB_GM12878_R1	hg38_SIRV	chr15	75903949	75933118	+	7	1243	41847	145550	ENSG00000167196.13	ENST00000308275.7	FBXO22	FBXO22-201	Known	Known	None	0.30000001192092896	None	None	None	None
m54284U_191110_105540/29754698/ccs	PB_GM12878_R1	hg38_SIRV	chr19	16076501	16103001	+	8	2467	50087	178935	ENSG00000167460.15	ENST00000300933.8	TPM4	TPM4-201	Known	Known	None	0.30000001192092896	None	None	None	None
e6f2c97b-31a1-4c05-bc2f-b5e3107dd9cd	ONT_GM12878_R2	hg38_SIRV	chr17	38853424	38850141	-	4	403	46440	376895	ENSG00000125691.12	ENCODEHT000376895	RPL23	ENCODEHT000376895	Known	ISM	Suffix	0.25	None	None	None	None
m54284U_191110_105540/21102767/ccs	PB_GM12878_R1	hg38_SIRV	chr14	90256579	90272620	+	11	1541	39621	138054	ENSG00000100764.13	ENST00000261303.12	PSMC1	PSMC1-201	Known	Known	None	0.25	None	None	None	None
4e9a1ec0-e567-4d78-b09d-ed6fb88326d6	ONT_GM12878_R2	hg38_SIRV	chrX	12975123	12977215	+	3	595	55890	199688	ENSG00000205542.10	ENST00000451311.6	TMSB4X	TMSB4X-204	Known	Known	None	0.30000001192092896	None	None	None	None
a477317f-2455-4416-b1b4-1bfb50b47626	ONT_GM12878_R1	hg38_SIRV	chr11	61967620	61964572	-	4	902	31997	110173	ENSG00000167996.15	ENST00000273550.11	FTH1	FTH1-201	Known	Known	None	0.10000000149011612	None	None	None	None
c6e1d6a0-a1c9-4bab-8c3e-aaa76860c832	ONT_GM12878_R2	hg38_SIRV	chr4	145128403	145129192	+	1	601	14285	388255	ENSG00000164163.10	ENCODEHT000388255	ABCE1	ENCODEHT000388255	Known	Genomic	None	0.25	None	None	None	None
m54284U_191110_105540/32900754/ccs	PB_GM12878_R1	hg38_SIRV	chr1	30746291	30732469	-	8	2403	995	3637	ENSG00000162511.7	ENST00000464569.1	LAPTM5	LAPTM5-202	Known	Known	None	0.05000000074505806	None	None	None	None
6acef48c-2632-401b-9dba-bc883b1f1a55	ONT_GM12878_R1	hg38_SIRV	chr3	50256345	50259335	+	5	1527	10167	388287	ENSG00000114353.16	ENCODEHT000388287	GNAI2	ENCODEHT000388287	Known	ISM	Suffix	0.699999988079071	None	None	None	None
m54284U_191110_105540/48695519/ccs	PB_GM12878_R1	hg38_SIRV	chr2	73234319	73252994	+	12	1825	6500	22986	ENSG00000135624.15	ENST00000258091.9	CCT7	CCT7-201	Known	Known	None	0.3499999940395355	None	None	None	None
bbca7f93-d5e5-4c9f-8f1b-24d5af1528bf	ONT_GM12878_R2	hg38_SIRV	chrX	12975123	12977215	+	3	595	55890	199688	ENSG00000205542.10	ENST00000451311.6	TMSB4X	TMSB4X-204	Known	Known	None	0.30000001192092896	None	None	None	None
m54284U_191111_172039/25823063/ccs	PB_GM12878_R2	hg38_SIRV	chr22	41947123	41938745	-	6	901	55503	198382	ENSG00000100162.14	ENST00000215980.9	CENPM	CENPM-201	Known	Known	None	0.3499999940395355	None	None	None	None
m54284U_191110_105540/104138278/ccs	PB_GM12878_R1	hg38_SIRV	chr16	69891227	69889110	-	1	2118	86999	388305	ENCODEHG000086999	ENCODEHT000388305	ENCODEHG000086999	ENCODEHT000388305	Antisense	Antisense	None	0.20000000298023224	None	None	None	None
m54284U_191111_172039/67176874/ccs	PB_GM12878_R2	hg38_SIRV	chr7	87876654	87907886	+	12	1735	22180	77588	ENSG00000006634.7	ENST00000431138.5	DBF4	DBF4-204	Known	Known	None	0.6499999761581421	None	None	None	None
m54284U_191110_105540/141689014/ccs	PB_GM12878_R1	hg38_SIRV	chr5	134176949	134157476	-	6	844	16737	59640	ENSG00000113558.18	ENST00000353411.10	SKP1	SKP1-202	Known	Known	None	0.05000000074505806	None	None	None	None
6887c8a7-cacc-494f-9985-161f5a6c0772	ONT_GM12878_R1	hg38_SIRV	chr4	145128413	145129192	+	1	584	14285	388255	ENSG00000164163.10	ENCODEHT000388255	ABCE1	ENCODEHT000388255	Known	Genomic	None	0.25	None	None	None	None
m54284U_191110_105540/60424401/ccs	PB_GM12878_R1	hg38_SIRV	chr15	75903949	75933125	+	7	1250	41847	145550	ENSG00000167196.13	ENST00000308275.7	FBXO22	FBXO22-201	Known	Known	None	0.10000000149011612	None	None	None	None
m54284U_191110_105540/21300609/ccs	PB_GM12878_R1	hg38_SIRV	chr14	90256579	90272623	+	11	1558	39621	138054	ENSG00000100764.13	ENST00000261303.12	PSMC1	PSMC1-201	Known	Known	None	0.10000000149011612	None	None	None	None
m54284U_191110_105540/30867893/ccs	PB_GM12878_R1	hg38_SIRV	chr19	16076501	16102184	+	8	1650	50087	178935	ENSG00000167460.15	ENST00000300933.8	TPM4	TPM4-201	Known	Known	None	0.6000000238418579	None	None	None	None
e4700683-b580-4b26-b020-1379bdcb1452	ONT_GM12878_R2	hg38_SIRV	chrX	12975123	12977223	+	3	609	55890	199688	ENSG00000205542.10	ENST00000451311.6	TMSB4X	TMSB4X-204	Known	Known	None	0.05000000074505806	None	None	None	None
13168b47-a653-435d-bd36-d849985e896a	ONT_GM12878_R2	hg38_SIRV	chr4	145128414	145129423	+	1	821	14285	388255	ENSG00000164163.10	ENCODEHT000388255	ABCE1	ENCODEHT000388255	Known	Genomic	None	0.15000000596046448	None	None	None	None
5fdf01d5-e0b2-478c-bdaa-ac43809556c0	ONT_GM12878_R2	hg38_SIRV	chr17	38853712	38850141	-	5	416	46440	163470	ENSG00000125691.12	ENST00000479035.6	RPL23	RPL23-206	Known	Known	None	0.25	None	None	None	None
m54284U_191111_172039/28444095/ccs	PB_GM12878_R2	hg38_SIRV	chr22	41947132	41938745	-	6	910	55503	198382	ENSG00000100162.14	ENST00000215980.9	CENPM	CENPM-201	Known	Known	None	0.3499999940395355	None	None	None	None
5f46364b-9b88-4d61-9da2-e7ddf85d95aa	ONT_GM12878_R1	hg38_SIRV	chr11	61967616	61964572	-	4	892	31997	110173	ENSG00000167996.15	ENST00000273550.11	FTH1	FTH1-201	Known	Known	None	0.10000000149011612	None	None	None	None
m54284U_191111_172039/7603155/ccs	PB_GM12878_R2	hg38_SIRV	chr16	69891533	69890140	-	1	1742	86999	388305	ENCODEHG000086999	ENCODEHT000388305	ENCODEHG000086999	ENCODEHT000388305	Antisense	Antisense	None	0.8999999761581421	None	None	None	None
41925164-87e3-4e7d-b25e-9d42082b13e9	ONT_GM12878_R2	hg38_SIRV	chrX	12975123	12977227	+	3	613	55890	199688	ENSG00000205542.10	ENST00000451311.6	TMSB4X	TMSB4X-204	Known	Known	None	0.0	None	None	None	None
m54284U_191110_105540/48891794/ccs	PB_GM12878_R1	hg38_SIRV	chr2	73234319	73253004	+	12	1835	6500	22986	ENSG00000135624.15	ENST00000258091.9	CCT7	CCT7-201	Known	Known	None	0.4000000059604645	None	None	None	None
a569b8a3-67e2-4f7b-8dc8-1469f012cb5a	ONT_GM12878_R1	hg38_SIRV	chr4	145128415	145129424	+	1	809	14285	388255	ENSG00000164163.10	ENCODEHT000388255	ABCE1	ENCODEHT000388255	Known	Genomic	None	0.20000000298023224	None	None	None	None
1e9d690e-77ea-4778-bccc-70fdefc6a6f6	ONT_GM12878_R2	hg38_SIRV	chr3	50256352	50259344	+	5	1533	10167	388287	ENSG00000114353.16	ENCODEHT000388287	GNAI2	ENCODEHT000388287	Known	ISM	Suffix	0.6000000238418579	None	None	None	None
m54284U_191110_105540/32965625/ccs	PB_GM12878_R1	hg38_SIRV	chr1	30756677	30732476	-	8	2343	995	387604	ENSG00000162511.7	ENCODEHT000387604	LAPTM5	ENCODEHT000387604	Known	NNC	None	0.05000000074505806	None	None	None	None
m54284U_191111_172039/145097477/ccs	PB_GM12878_R2	hg38_SIRV	chr7	87876655	87908370	+	12	2310	22180	77586	ENSG00000006634.7	ENST00000265728.5	DBF4	DBF4-201	Known	Known	None	0.3499999940395355	None	None	None	None
m54284U_191110_105540/31654515/ccs	PB_GM12878_R1	hg38_SIRV	chr19	16076501	16103001	+	8	2467	50087	178935	ENSG00000167460.15	ENST00000300933.8	TPM4	TPM4-201	Known	Known	None	0.30000001192092896	None	None	None	None
m54284U_191111_172039/29885558/ccs	PB_GM12878_R2	hg38_SIRV	chr16	69891533	69890140	-	1	1742	86999	388305	ENCODEHG000086999	ENCODEHT000388305	ENCODEHG000086999	ENCODEHT000388305	Antisense	Antisense	None	0.8999999761581421	None	None	None	None
m54284U_191110_105540/95486387/ccs	PB_GM12878_R1	hg38_SIRV	chr15	75903970	75930655	+	5	1276	41847	388109	ENSG00000167196.13	ENCODEHT000388109	FBXO22	ENCODEHT000388109	Known	ISM	Prefix	0.15000000596046448	None	None	None	None
m54284U_191110_105540/146737433/ccs	PB_GM12878_R1	hg38_SIRV	chr5	134176944	134157476	-	6	839	16737	59640	ENSG00000113558.18	ENST00000353411.10	SKP1	SKP1-202	Known	Known	None	0.05000000074505806	None	None	None	None
m54284U_191110_105540/21760674/ccs	PB_GM12878_R1	hg38_SIRV	chr14	90256579	90272325	+	11	1260	39621	138054	ENSG00000100764.13	ENST00000261303.12	PSMC1	PSMC1-201	Known	Known	None	0.6000000238418579	None	None	None	None
f0e622ed-036f-4aae-8043-ed69e763521a	ONT_GM12878_R2	hg38_SIRV	chrX	12975123	12977227	+	3	613	55890	199688	ENSG00000205542.10	ENST00000451311.6	TMSB4X	TMSB4X-204	Known	Known	None	0.0	None	None	None	None
m54284U_191111_172039/29821750/ccs	PB_GM12878_R2	hg38_SIRV	chr22	41947132	41938745	-	6	910	55503	198382	ENSG00000100162.14	ENST00000215980.9	CENPM	CENPM-201	Known	Known	None	0.3499999940395355	None	None	None	None
44d20a4f-3610-42b2-a328-99b1ebb92e94	ONT_GM12878_R2	hg38_SIRV	chr4	145128420	145129195	+	1	587	14285	388255	ENSG00000164163.10	ENCODEHT000388255	ABCE1	ENCODEHT000388255	Known	Genomic	None	0.15000000596046448	None	None	None	None
m54284U_191111_172039/169805833/ccs	PB_GM12878_R2	hg38_SIRV	chr16	69891596	69890140	-	1	1805	86999	388305	ENCODEHG000086999	ENCODEHT000388305	ENCODEHG000086999	ENCODEHT000388305	Antisense	Antisense	None	0.8999999761581421	None	None	None	None
m54284U_191111_172039/101581722/ccs	PB_GM12878_R2	hg38_SIRV	chr7	87876693	87904417	+	11	1113	22180	388051	ENSG00000006634.7	ENCODEHT000388051	DBF4	ENCODEHT000388051	Known	ISM	Prefix	0.6000000238418579	None	None	None	None
35816478-5c52-4fa6-b7f3-e7237f4e1817	ONT_GM12878_R2	hg38_SIRV	chrX	12975123	12977222	+	3	608	55890	199688	ENSG00000205542.10	ENST00000451311.6	TMSB4X	TMSB4X-204	Known	Known	None	0.10000000149011612	None	None	None	None
438fa426-f833-4e26-bd00-b8528ccab9d7	ONT_GM12878_R2	hg38_SIRV	chr17	38853724	38850141	-	5	428	46440	163470	ENSG00000125691.12	ENST00000479035.6	RPL23	RPL23-206	Known	Known	None	0.25	None	None	None	None
62809108-5816-4245-abe5-ed7810559fb3	ONT_GM12878_R1	hg38_SIRV	chr11	61967618	61964572	-	4	892	31997	110173	ENSG00000167996.15	ENST00000273550.11	FTH1	FTH1-201	Known	Known	None	0.10000000149011612	None	None	None	None
m54284U_191111_172039/180160040/ccs	PB_GM12878_R2	hg38_SIRV	chr16	69891448	69890140	-	1	1657	86999	388305	ENCODEHG000086999	ENCODEHT000388305	ENCODEHG000086999	ENCODEHT000388305	Antisense	Antisense	None	0.8999999761581421	None	None	None	None
m54284U_191110_105540/51708451/ccs	PB_GM12878_R1	hg38_SIRV	chr2	73234319	73253005	+	12	1836	6500	22986	ENSG00000135624.15	ENST00000258091.9	CCT7	CCT7-201	Known	Known	None	0.3499999940395355	None	None	None	None
53982f24-348a-4d8c-8a94-b7b6c657c524	ONT_GM12878_R2	hg38_SIRV	chr3	50256359	50259345	+	5	1475	10167	388287	ENSG00000114353.16	ENCODEHT000388287	GNAI2	ENCODEHT000388287	Known	ISM	Suffix	0.6000000238418579	None	None	None	None
bde9afeb-c919-49c6-abf7-99a189000065	ONT_GM12878_R1	hg38_SIRV	chr4	145128424	145129422	+	1	810	14285	388255	ENSG00000164163.10	ENCODEHT000388255	ABCE1	ENCODEHT000388255	Known	Genomic	None	0.15000000596046448	None	None	None	None
m54284U_191110_105540/31984018/ccs	PB_GM12878_R1	hg38_SIRV	chr19	16076501	16103001	+	8	2467	50087	178935	ENSG00000167460.15	ENST00000300933.8	TPM4	TPM4-201	Known	Known	None	0.30000001192092896	None	None	None	None
m54284U_191110_105540/149358506/ccs	PB_GM12878_R1	hg38_SIRV	chr15	75903949	75934108	+	7	2233	41847	145550	ENSG00000167196.13	ENST00000308275.7	FBXO22	FBXO22-201	Known	Known	None	0.15000000596046448	None	None	None	None
m54284U_191111_172039/31392576/ccs	PB_GM12878_R2	hg38_SIRV	chr22	41947119	41938745	-	6	897	55503	198382	ENSG00000100162.14	ENST00000215980.9	CENPM	CENPM-201	Known	Known	None	0.3499999940395355	None	None	None	None
m54284U_191110_105540/22282468/ccs	PB_GM12878_R1	hg38_SIRV	chr14	90256579	90272620	+	11	1555	39621	138054	ENSG00000100764.13	ENST00000261303.12	PSMC1	PSMC1-201	Known	Known	None	0.25	None	None	None	None
9703c1dd-00af-45cc-9874-1b8859046c1e	ONT_GM12878_R2	hg38_SIRV	chrX	12975123	12977222	+	3	608	55890	199688	ENSG00000205542.10	ENST00000451311.6	TMSB4X	TMSB4X-204	Known	Known	None	0.10000000149011612	None	None	None	None
m54284U_191110_105540/33358617/ccs	PB_GM12878_R1	hg38_SIRV	chr1	30739937	30732487	-	5	1881	995	387577	ENSG00000162511.7	ENCODEHT000387577	LAPTM5	ENCODEHT000387577	Known	ISM	Suffix	0.05000000074505806	None	None	None	None
m54284U_191111_172039/89852570/ccs	PB_GM12878_R2	hg38_SIRV	chr7	87876661	87900817	+	10	840	22180	388059	ENSG00000006634.7	ENCODEHT000388059	DBF4	ENCODEHT000388059	Known	ISM	Prefix	0.699999988079071	None	None	None	None
m54284U_191110_105540/146932892/ccs	PB_GM12878_R1	hg38_SIRV	chr5	134176949	134157476	-	6	844	16737	59640	ENSG00000113558.18	ENST00000353411.10	SKP1	SKP1-202	Known	Known	None	0.05000000074505806	None	None	None	None
7886bc7c-69cf-47e6-94b7-6d9635929056	ONT_GM12878_R1	hg38_SIRV	chr4	145128425	145129215	+	1	602	14285	388255	ENSG00000164163.10	ENCODEHT000388255	ABCE1	ENCODEHT000388255	Known	Genomic	None	0.25	None	None	None	None
9ac636c4-eba3-4e97-89ac-932b8ca7dd79	ONT_GM12878_R2	hg38_SIRV	chrX	12975123	12977218	+	3	604	55890	199688	ENSG00000205542.10	ENST00000451311.6	TMSB4X	TMSB4X-204	Known	Known	None	0.30000001192092896	None	None	None	None
m54284U_191110_105540/180094559/ccs	PB_GM12878_R1	hg38_SIRV	chr16	69906406	69909705	+	1	3299	44456	388306	ENSG00000198373.12	ENCODEHT000388306	WWP2	ENCODEHT000388306	Known	Genomic	None	0.800000011920929	None	None	None	None
m54284U_191110_105540/54855812/ccs	PB_GM12878_R1	hg38_SIRV	chr2	73234319	73253002	+	12	1833	6500	22986	ENSG00000135624.15	ENST00000258091.9	CCT7	CCT7-201	Known	Known	None	0.4000000059604645	None	None	None	None
m54284U_191111_172039/32703052/ccs	PB_GM12878_R2	hg38_SIRV	chr22	41947097	41938745	-	6	875	55503	198382	ENSG00000100162.14	ENST00000215980.9	CENPM	CENPM-201	Known	Known	None	0.3499999940395355	None	None	None	None
d27b12d0-99b1-47da-8356-cacc7b818570	ONT_GM12878_R1	hg38_SIRV	chr11	61967618	61964572	-	4	900	31997	110173	ENSG00000167996.15	ENST00000273550.11	FTH1	FTH1-201	Known	Known	None	0.10000000149011612	None	None	None	None
f366c692-7f4b-4d61-9e74-15d98fc9fddc	ONT_GM12878_R2	hg38_SIRV	chr17	38853723	38850141	-	5	427	46440	163470	ENSG00000125691.12	ENST00000479035.6	RPL23	RPL23-206	Known	Known	None	0.25	None	None	None	None
m54284U_191110_105540/33030942/ccs	PB_GM12878_R1	hg38_SIRV	chr19	16076501	16103003	+	8	2469	50087	178935	ENSG00000167460.15	ENST00000300933.8	TPM4	TPM4-201	Known	Known	None	0.3499999940395355	None	None	None	None
e5a38fa5-a735-407c-9a10-358a6a32f338	ONT_GM12878_R2	hg38_SIRV	chrX	12975123	12977213	+	3	593	55890	199688	ENSG00000205542.10	ENST00000451311.6	TMSB4X	TMSB4X-204	Known	Known	None	0.3499999940395355	None	None	None	None
m54284U_191110_105540/160040707/ccs	PB_GM12878_R1	hg38_SIRV	chr15	75903949	75933125	+	7	1250	41847	145550	ENSG00000167196.13	ENST00000308275.7	FBXO22	FBXO22-201	Known	Known	None	0.10000000149011612	None	None	None	None
30883537-e0c2-4c5f-8615-11788b501fa3	ONT_GM12878_R1	hg38_SIRV	chr3	50256363	50258884	+	5	1082	10167	388287	ENSG00000114353.16	ENCODEHT000388287	GNAI2	ENCODEHT000388287	Known	ISM	Suffix	0.6000000238418579	None	None	None	None
a6b99700-95bf-45e0-a5d2-d5c4f7b76578	ONT_GM12878_R2	hg38_SIRV	chr4	145128427	145129411	+	1	796	14285	388255	ENSG00000164163.10	ENCODEHT000388255	ABCE1	ENCODEHT000388255	Known	Genomic	None	0.20000000298023224	None	None	None	None
m54284U_191110_105540/22939045/ccs	PB_GM12878_R1	hg38_SIRV	chr14	90256579	90272620	+	11	1555	39621	138054	ENSG00000100764.13	ENST00000261303.12	PSMC1	PSMC1-201	Known	Known	None	0.25	None	None	None	None
m54284U_191111_172039/161415785/ccs	PB_GM12878_R2	hg38_SIRV	chr16	69908834	69910254	+	1	1419	44456	388306	ENSG00000198373.12	ENCODEHT000388306	WWP2	ENCODEHT000388306	Known	Genomic	None	0.30000001192092896	None	None	None	None
m54284U_191111_172039/161350896/ccs	PB_GM12878_R2	hg38_SIRV	chr7	87876662	87904405	+	11	953	22180	388307	ENSG00000006634.7	ENCODEHT000388307	DBF4	ENCODEHT000388307	Known	NIC	None	0.6000000238418579	None	None	None	None
m54284U_191110_105540/33425732/ccs	PB_GM12878_R1	hg38_SIRV	chr1	30757764	30732469	-	8	2167	995	3636	ENSG00000162511.7	ENST00000294507.3	LAPTM5	LAPTM5-201	Known	Known	None	0.05000000074505806	None	None	None	None
828e3164-df0d-4e29-9cdc-f63b350f7945	ONT_GM12878_R2	hg38_SIRV	chrX	12975123	12977226	+	3	590	55890	199688	ENSG00000205542.10	ENST00000451311.6	TMSB4X	TMSB4X-204	Known	Known	None	0.05000000074505806	None	None	None	None
m54284U_191110_105540/55117060/ccs	PB_GM12878_R1	hg38_SIRV	chr2	73234319	73253002	+	12	1833	6500	22986	ENSG00000135624.15	ENST00000258091.9	CCT7	CCT7-201	Known	Known	None	0.4000000059604645	None	None	None	None
m54284U_191110_105540/5571590/ccs	PB_GM12878_R1	hg38_SIRV	chr16	69908838	69909707	+	1	868	44456	388306	ENSG00000198373.12	ENCODEHT000388306	WWP2	ENCODEHT000388306	Known	Genomic	None	0.800000011920929	None	None	None	None
m54284U_191111_172039/33292573/ccs	PB_GM12878_R2	hg38_SIRV	chr22	41947093	41938745	-	5	779	55503	198386	ENSG00000100162.14	ENST00000407253.7	CENPM	CENPM-206	Known	Known	None	0.3499999940395355	None	None	None	None
m54284U_191110_105540/153486061/ccs	PB_GM12878_R1	hg38_SIRV	chr5	134176973	134157476	-	6	868	16737	59640	ENSG00000113558.18	ENST00000353411.10	SKP1	SKP1-202	Known	Known	None	0.05000000074505806	None	None	None	None
9c18ce6b-d3be-4e88-91e5-988ad5b5af9b	ONT_GM12878_R1	hg38_SIRV	chr4	145128429	145129413	+	1	788	14285	388255	ENSG00000164163.10	ENCODEHT000388255	ABCE1	ENCODEHT000388255	Known	Genomic	None	0.20000000298023224	None	None	None	None
m54284U_191110_105540/82904684/ccs	PB_GM12878_R1	hg38_SIRV	chr7	87876669	87877750	+	1	1093	22180	388057	ENSG00000006634.7	ENCODEHT000388057	DBF4	ENCODEHT000388057	Known	Genomic	None	0.550000011920929	None	None	None	None
71f609ce-6da9-45d6-9b93-5dd8a9cee47e	ONT_GM12878_R2	hg38_SIRV	chrX	12975123	12977226	+	3	606	55890	199688	ENSG00000205542.10	ENST00000451311.6	TMSB4X	TMSB4X-204	Known	Known	None	0.05000000074505806	None	None	None	None
m54284U_191110_105540/33163827/ccs	PB_GM12878_R1	hg38_SIRV	chr19	16076501	16102996	+	8	2462	50087	178935	ENSG00000167460.15	ENST00000300933.8	TPM4	TPM4-201	Known	Known	None	0.4000000059604645	None	None	None	None
5f890482-df2b-458f-8dc8-6b4f283ed101	ONT_GM12878_R2	hg38_SIRV	chr16	69909192	69910343	+	1	1150	44456	388306	ENSG00000198373.12	ENCODEHT000388306	WWP2	ENCODEHT000388306	Known	Genomic	None	0.25	None	None	None	None
m54284U_191110_105540/23200934/ccs	PB_GM12878_R1	hg38_SIRV	chr14	90256579	90272339	+	11	1274	39621	138054	ENSG00000100764.13	ENST00000261303.12	PSMC1	PSMC1-201	Known	Known	None	0.6499999761581421	None	None	None	None
35a35df2-91d6-4af8-938a-a5aae28ccd56	ONT_GM12878_R1	hg38_SIRV	chr11	61967615	61964572	-	4	897	31997	110173	ENSG00000167996.15	ENST00000273550.11	FTH1	FTH1-201	Known	Known	None	0.10000000149011612	None	None	None	None
m54284U_191111_172039/2230236/ccs	PB_GM12878_R2	hg38_SIRV	chr15	75903949	75933123	+	7	1248	41847	145550	ENSG00000167196.13	ENST00000308275.7	FBXO22	FBXO22-201	Known	Known	None	0.15000000596046448	None	None	None	None
25790c0b-a969-4a86-a6aa-cc7a6cb4bb71	ONT_GM12878_R2	hg38_SIRV	chr4	145128434	145129409	+	1	787	14285	388255	ENSG00000164163.10	ENCODEHT000388255	ABCE1	ENCODEHT000388255	Known	Genomic	None	0.30000001192092896	None	None	None	None
1eb29ec7-3497-41e0-b417-901c1ae58c22	ONT_GM12878_R2	hg38_SIRV	chr3	50256368	50259335	+	5	1502	10167	388287	ENSG00000114353.16	ENCODEHT000388287	GNAI2	ENCODEHT000388287	Known	ISM	Suffix	0.699999988079071	None	None	None	None
3e87197c-0818-4212-bc0a-bab141674381	ONT_GM12878_R2	hg38_SIRV	chr17	38853424	38850141	-	4	373	46440	376895	ENSG00000125691.12	ENCODEHT000376895	RPL23	ENCODEHT000376895	Known	ISM	Suffix	0.25	None	None	None	None
0538b961-6e8d-47d4-8d40-a98b934a20a5	ONT_GM12878_R2	hg38_SIRV	chr16	69909337	69910255	+	1	899	44456	388306	ENSG00000198373.12	ENCODEHT000388306	WWP2	ENCODEHT000388306	Known	Genomic	None	0.30000001192092896	None	None	None	None
5e5f5089-e359-481f-b549-eeced103679d	ONT_GM12878_R2	hg38_SIRV	chrX	12975123	12977218	+	3	604	55890	199688	ENSG00000205542.10	ENST00000451311.6	TMSB4X	TMSB4X-204	Known	Known	None	0.30000001192092896	None	None	None	None
m54284U_191110_105540/57804934/ccs	PB_GM12878_R1	hg38_SIRV	chr2	73234319	73253002	+	12	1833	6500	22986	ENSG00000135624.15	ENST00000258091.9	CCT7	CCT7-201	Known	Known	None	0.4000000059604645	None	None	None	None
m54284U_191111_172039/33752154/ccs	PB_GM12878_R2	hg38_SIRV	chr22	41947095	41938745	-	6	873	55503	198382	ENSG00000100162.14	ENST00000215980.9	CENPM	CENPM-201	Known	Known	None	0.3499999940395355	None	None	None	None
m54284U_191110_105540/33489457/ccs	PB_GM12878_R1	hg38_SIRV	chr1	30757839	30732469	-	8	2242	995	3636	ENSG00000162511.7	ENST00000294507.3	LAPTM5	LAPTM5-201	Known	Known	None	0.05000000074505806	None	None	None	None
c4971fc7-d48d-4c1d-83c8-30333f728d0e	ONT_GM12878_R2	hg38_SIRV	chr4	145128436	145129415	+	1	791	14285	388255	ENSG00000164163.10	ENCODEHT000388255	ABCE1	ENCODEHT000388255	Known	Genomic	None	0.15000000596046448	None	None	None	None
m54284U_191111_172039/98174526/ccs	PB_GM12878_R2	hg38_SIRV	chr7	87876670	87907865	+	12	1790	22180	77586	ENSG00000006634.7	ENST00000265728.5	DBF4	DBF4-201	Known	Known	None	0.6000000238418579	None	None	None	None
m54284U_191110_105540/155451430/ccs	PB_GM12878_R1	hg38_SIRV	chr5	134176905	134157476	-	6	800	16737	59640	ENSG00000113558.18	ENST00000353411.10	SKP1	SKP1-202	Known	Known	None	0.05000000074505806	None	None	None	None
e2067de5-4df6-4aca-a963-3469b51ea376	ONT_GM12878_R2	hg38_SIRV	chrX	12975123	12977224	+	3	610	55890	199688	ENSG00000205542.10	ENST00000451311.6	TMSB4X	TMSB4X-204	Known	Known	None	0.05000000074505806	None	None	None	None
m54284U_191110_105540/35783539/ccs	PB_GM12878_R1	hg38_SIRV	chr19	16076501	16102173	+	8	1639	50087	178935	ENSG00000167460.15	ENST00000300933.8	TPM4	TPM4-201	Known	Known	None	0.44999998807907104	None	None	None	None
m54284U_191110_105540/23265356/ccs	PB_GM12878_R1	hg38_SIRV	chr14	90256579	90272620	+	11	1547	39621	138054	ENSG00000100764.13	ENST00000261303.12	PSMC1	PSMC1-201	Known	Known	None	0.25	None	None	None	None
7e7ab29a-15fa-4f35-be88-93d2463d6e15	ONT_GM12878_R2	hg38_SIRV	chr16	69909770	69910224	+	1	455	44456	388308	ENSG00000198373.12	ENCODEHT000388308	WWP2	ENCODEHT000388308	Known	Genomic	None	0.5	None	None	None	None
m54284U_191111_172039/7471871/ccs	PB_GM12878_R2	hg38_SIRV	chr15	75903949	75930657	+	6	1417	41847	145552	ENSG00000167196.13	ENST00000453211.6	FBXO22	FBXO22-202	Known	Known	None	0.15000000596046448	None	None	None	None
5379d976-6c6f-47ee-a997-ca3b8d1c94c3	ONT_GM12878_R2	hg38_SIRV	chr4	145128439	145129218	+	1	591	14285	388255	ENSG00000164163.10	ENCODEHT000388255	ABCE1	ENCODEHT000388255	Known	Genomic	None	0.30000001192092896	None	None	None	None
fb597a1f-608f-4652-9046-b5c52352413d	ONT_GM12878_R1	hg38_SIRV	chr11	61967617	61964572	-	4	899	31997	110173	ENSG00000167996.15	ENST00000273550.11	FTH1	FTH1-201	Known	Known	None	0.10000000149011612	None	None	None	None
m54284U_191111_172039/38732795/ccs	PB_GM12878_R2	hg38_SIRV	chr22	41946497	41938745	-	5	776	55503	388309	ENSG00000100162.14	ENCODEHT000388309	CENPM	ENCODEHT000388309	Known	NIC	None	0.3499999940395355	None	None	None	None
m54284U_191110_105540/58721282/ccs	PB_GM12878_R1	hg38_SIRV	chr2	73234319	73253002	+	12	1833	6500	22986	ENSG00000135624.15	ENST00000258091.9	CCT7	CCT7-201	Known	Known	None	0.4000000059604645	None	None	None	None
0f1e5e84-0cfd-4a4f-b635-88d5812a7c81	ONT_GM12878_R2	hg38_SIRV	chrX	12975123	12977215	+	3	601	55890	199688	ENSG00000205542.10	ENST00000451311.6	TMSB4X	TMSB4X-204	Known	Known	None	0.30000001192092896	None	None	None	None
8afa066d-07ca-4f16-b814-943b1e2032e4	ONT_GM12878_R1	hg38_SIRV	chr3	50256373	50259344	+	5	1489	10167	388287	ENSG00000114353.16	ENCODEHT000388287	GNAI2	ENCODEHT000388287	Known	ISM	Suffix	0.6000000238418579	None	None	None	None
96d289bc-988e-4eb3-9f8d-df18c5b63956	ONT_GM12878_R2	hg38_SIRV	chr17	38853724	38850141	-	5	428	46440	163470	ENSG00000125691.12	ENST00000479035.6	RPL23	RPL23-206	Known	Known	None	0.25	None	None	None	None
m54284U_191110_105540/36372709/ccs	PB_GM12878_R1	hg38_SIRV	chr19	16076501	16103000	+	8	2466	50087	178935	ENSG00000167460.15	ENST00000300933.8	TPM4	TPM4-201	Known	Known	None	0.30000001192092896	None	None	None	None
992bd18c-9106-43bd-9c8e-2ca2b58f517d	ONT_GM12878_R2	hg38_SIRV	chr4	145128439	145129412	+	1	785	14285	388255	ENSG00000164163.10	ENCODEHT000388255	ABCE1	ENCODEHT000388255	Known	Genomic	None	0.20000000298023224	None	None	None	None
m54284U_191111_172039/60163402/ccs	PB_GM12878_R2	hg38_SIRV	chr7	87876677	87907864	+	12	1782	22180	77586	ENSG00000006634.7	ENST00000265728.5	DBF4	DBF4-201	Known	Known	None	0.6000000238418579	None	None	None	None
m54284U_191110_105540/33621245/ccs	PB_GM12878_R1	hg38_SIRV	chr1	30757827	30732469	-	8	2230	995	3636	ENSG00000162511.7	ENST00000294507.3	LAPTM5	LAPTM5-201	Known	Known	None	0.05000000074505806	None	None	None	None
94b88d53-1a0a-4e26-99c2-6d0994fc05ab	ONT_GM12878_R2	hg38_SIRV	chrX	12975123	12977220	+	3	606	55890	199688	ENSG00000205542.10	ENST00000451311.6	TMSB4X	TMSB4X-204	Known	Known	None	0.20000000298023224	None	None	None	None
m54284U_191110_105540/23265466/ccs	PB_GM12878_R1	hg38_SIRV	chr14	90256579	90272623	+	11	1558	39621	138054	ENSG00000100764.13	ENST00000261303.12	PSMC1	PSMC1-201	Known	Known	None	0.10000000149011612	None	None	None	None
m54284U_191110_105540/156237964/ccs	PB_GM12878_R1	hg38_SIRV	chr5	134176946	134157476	-	6	841	16737	59640	ENSG00000113558.18	ENST00000353411.10	SKP1	SKP1-202	Known	Known	None	0.05000000074505806	None	None	None	None
2fd143ba-db0d-4700-ab71-1b9a730823ac	ONT_GM12878_R2	hg38_SIRV	chr16	69917716	69941739	+	15	3394	44456	155695	ENSG00000198373.12	ENST00000566463.5	WWP2	WWP2-207	Known	Known	None	0.05000000074505806	None	None	None	None
m54284U_191111_172039/26804833/ccs	PB_GM12878_R2	hg38_SIRV	chr15	75903949	75933119	+	7	1244	41847	145550	ENSG00000167196.13	ENST00000308275.7	FBXO22	FBXO22-201	Known	Known	None	0.30000001192092896	None	None	None	None
m54284U_191111_172039/39323614/ccs	PB_GM12878_R2	hg38_SIRV	chr22	41947164	41938745	-	6	942	55503	198382	ENSG00000100162.14	ENST00000215980.9	CENPM	CENPM-201	Known	Known	None	0.3499999940395355	None	None	None	None
8699c627-68e4-4905-b5bf-c2c367c83b09	ONT_GM12878_R2	hg38_SIRV	chrX	12975123	12977209	+	3	595	55890	199688	ENSG00000205542.10	ENST00000451311.6	TMSB4X	TMSB4X-204	Known	Known	None	0.550000011920929	None	None	None	None
7e9425c4-f5a9-4c9f-ab7b-f0a3db03f8fc	ONT_GM12878_R2	hg38_SIRV	chr4	145128441	145129220	+	1	591	14285	388255	ENSG00000164163.10	ENCODEHT000388255	ABCE1	ENCODEHT000388255	Known	Genomic	None	0.20000000298023224	None	None	None	None
m54284U_191110_105540/59048454/ccs	PB_GM12878_R1	hg38_SIRV	chr2	73234319	73253004	+	12	1835	6500	22986	ENSG00000135624.15	ENST00000258091.9	CCT7	CCT7-201	Known	Known	None	0.4000000059604645	None	None	None	None
568c50dd-9351-4ba3-ab8c-3ade39c7393f	ONT_GM12878_R1	hg38_SIRV	chr11	61967618	61964572	-	4	888	31997	110173	ENSG00000167996.15	ENST00000273550.11	FTH1	FTH1-201	Known	Known	None	0.10000000149011612	None	None	None	None
8f2fbd4a-e0a4-4811-8f44-d6d162c01fe3	ONT_GM12878_R2	hg38_SIRV	chr3	50256373	50258854	+	5	1040	10167	388287	ENSG00000114353.16	ENCODEHT000388287	GNAI2	ENCODEHT000388287	Known	ISM	Suffix	0.5	None	None	None	None
m54284U_191111_172039/11993664/ccs	PB_GM12878_R2	hg38_SIRV	chr7	87876716	87908378	+	11	2163	22180	388052	ENSG00000006634.7	ENCODEHT000388052	DBF4	ENCODEHT000388052	Known	NIC	None	0.30000001192092896	None	None	None	None
e3cce9d2-9417-4277-9d8d-4e56fe8ccf17	ONT_GM12878_R2	hg38_SIRV	chrX	12975123	12977212	+	3	598	55890	199688	ENSG00000205542.10	ENST00000451311.6	TMSB4X	TMSB4X-204	Known	Known	None	0.4000000059604645	None	None	None	None
m54284U_191110_105540/37814728/ccs	PB_GM12878_R1	hg38_SIRV	chr19	16076501	16103000	+	8	2466	50087	178935	ENSG00000167460.15	ENST00000300933.8	TPM4	TPM4-201	Known	Known	None	0.30000001192092896	None	None	None	None
f9c6fd04-2a4b-44f5-a944-37388523e8c1	ONT_GM12878_R1	hg38_SIRV	chr4	145128444	145129421	+	1	789	14285	388255	ENSG00000164163.10	ENCODEHT000388255	ABCE1	ENCODEHT000388255	Known	Genomic	None	0.15000000596046448	None	None	None	None
m54284U_191110_105540/23396415/ccs	PB_GM12878_R1	hg38_SIRV	chr14	90256579	90272624	+	11	1559	39621	138054	ENSG00000100764.13	ENST00000261303.12	PSMC1	PSMC1-201	Known	Known	None	0.10000000149011612	None	None	None	None
a9bce55b-9d78-4f9c-963c-36cb7abbc67e	ONT_GM12878_R1	hg38_SIRV	chr17	38853723	38850142	-	5	426	46440	163470	ENSG00000125691.12	ENST00000479035.6	RPL23	RPL23-206	Known	Known	None	0.25	None	None	None	None
m54284U_191110_105540/33885010/ccs	PB_GM12878_R1	hg38_SIRV	chr1	30757827	30732469	-	8	2230	995	3636	ENSG00000162511.7	ENST00000294507.3	LAPTM5	LAPTM5-201	Known	Known	None	0.05000000074505806	None	None	None	None
m54284U_191111_172039/40306404/ccs	PB_GM12878_R2	hg38_SIRV	chr22	41947133	41938745	-	6	911	55503	198382	ENSG00000100162.14	ENST00000215980.9	CENPM	CENPM-201	Known	Known	None	0.3499999940395355	None	None	None	None
m54284U_191111_172039/75039488/ccs	PB_GM12878_R2	hg38_SIRV	chr16	69921570	69920594	-	1	977	87000	388310	ENCODEHG000087000	ENCODEHT000388310	ENCODEHG000087000	ENCODEHT000388310	Antisense	Antisense	None	0.44999998807907104	None	None	None	None
m54284U_191111_172039/38930594/ccs	PB_GM12878_R2	hg38_SIRV	chr15	75903949	75933825	+	7	1950	41847	145550	ENSG00000167196.13	ENST00000308275.7	FBXO22	FBXO22-201	Known	Known	None	0.25	None	None	None	None
664bbccb-c82f-4bdd-9a54-9a69905762d0	ONT_GM12878_R2	hg38_SIRV	chrX	12975123	12977215	+	3	595	55890	199688	ENSG00000205542.10	ENST00000451311.6	TMSB4X	TMSB4X-204	Known	Known	None	0.30000001192092896	None	None	None	None
m54284U_191110_105540/157942681/ccs	PB_GM12878_R1	hg38_SIRV	chr5	134176949	134157476	-	6	844	16737	59640	ENSG00000113558.18	ENST00000353411.10	SKP1	SKP1-202	Known	Known	None	0.05000000074505806	None	None	None	None
m54284U_191110_105540/62850368/ccs	PB_GM12878_R1	hg38_SIRV	chr2	73234319	73253006	+	12	1837	6500	22986	ENSG00000135624.15	ENST00000258091.9	CCT7	CCT7-201	Known	Known	None	0.3499999940395355	None	None	None	None
b41b6065-da50-4731-8a61-41fede897f2a	ONT_GM12878_R2	hg38_SIRV	chr4	145128449	145129220	+	1	590	14285	388255	ENSG00000164163.10	ENCODEHT000388255	ABCE1	ENCODEHT000388255	Known	Genomic	None	0.20000000298023224	None	None	None	None
m54284U_191110_105540/31327102/ccs	PB_GM12878_R1	hg38_SIRV	chr7	87876661	87908437	+	11	2058	22180	388242	ENSG00000006634.7	ENCODEHT000388242	DBF4	ENCODEHT000388242	Known	NIC	None	0.30000001192092896	None	None	None	None
ec5e9ad3-7e22-4e6c-8008-ba557fc278de	ONT_GM12878_R2	hg38_SIRV	chrX	12975123	12977221	+	3	607	55890	199688	ENSG00000205542.10	ENST00000451311.6	TMSB4X	TMSB4X-204	Known	Known	None	0.15000000596046448	None	None	None	None
9d09f46d-178c-42fa-b6f8-47846208c889	ONT_GM12878_R1	hg38_SIRV	chr11	61967617	61964572	-	4	882	31997	110173	ENSG00000167996.15	ENST00000273550.11	FTH1	FTH1-201	Known	Known	None	0.10000000149011612	None	None	None	None
6fc69862-c57f-4100-bbcf-608457ca48e8	ONT_GM12878_R2	hg38_SIRV	chr3	50256376	50258879	+	5	1070	10167	388287	ENSG00000114353.16	ENCODEHT000388287	GNAI2	ENCODEHT000388287	Known	ISM	Suffix	0.75	None	None	None	None
m54284U_191111_172039/170527045/ccs	PB_GM12878_R2	hg38_SIRV	chr16	69922292	69920594	-	1	1699	87000	388310	ENCODEHG000087000	ENCODEHT000388310	ENCODEHG000087000	ENCODEHT000388310	Antisense	Antisense	None	0.44999998807907104	None	None	None	None
m54284U_191111_172039/40766029/ccs	PB_GM12878_R2	hg38_SIRV	chr22	41947123	41938745	-	6	901	55503	198382	ENSG00000100162.14	ENST00000215980.9	CENPM	CENPM-201	Known	Known	None	0.3499999940395355	None	None	None	None
m54284U_191110_105540/42404278/ccs	PB_GM12878_R1	hg38_SIRV	chr19	16076501	16102183	+	8	1649	50087	178935	ENSG00000167460.15	ENST00000300933.8	TPM4	TPM4-201	Known	Known	None	0.6000000238418579	None	None	None	None
f849463a-cab7-48fc-b673-80dafe02b906	ONT_GM12878_R1	hg38_SIRV	chr4	145128450	145129401	+	1	763	14285	388255	ENSG00000164163.10	ENCODEHT000388255	ABCE1	ENCODEHT000388255	Known	Genomic	None	0.44999998807907104	None	None	None	None
m54284U_191110_105540/23659495/ccs	PB_GM12878_R1	hg38_SIRV	chr14	90256579	90272620	+	11	1555	39621	138054	ENSG00000100764.13	ENST00000261303.12	PSMC1	PSMC1-201	Known	Known	None	0.25	None	None	None	None
259135a7-a2dc-424f-8383-2f039d4a3396	ONT_GM12878_R2	hg38_SIRV	chrX	12975123	12977198	+	3	584	55890	199688	ENSG00000205542.10	ENST00000451311.6	TMSB4X	TMSB4X-204	Known	Known	None	0.550000011920929	None	None	None	None
m54284U_191111_172039/48693419/ccs	PB_GM12878_R2	hg38_SIRV	chr15	75903949	75934606	+	7	2731	41847	145550	ENSG00000167196.13	ENST00000308275.7	FBXO22	FBXO22-201	Known	Known	None	0.20000000298023224	None	None	None	None
4add1657-738b-4c18-89f6-a4e1f1d05a3d	ONT_GM12878_R1	hg38_SIRV	chr17	38853721	38850142	-	5	424	46440	163470	ENSG00000125691.12	ENST00000479035.6	RPL23	RPL23-206	Known	Known	None	0.25	None	None	None	None
