## supplemental tables for "A technology-agnostic long-read analysis pipeline for transcriptome discovery and quantification": S2_GM12878_talon_read_annot.tsv (part 587 of 1581)

read_name	dataset	genome_build	chrom	read_start	read_end	strand	n_exons	read_length	gene_ID	transcript_ID	annot_gene_id	annot_transcript_id	annot_gene_name	annot_transcript_name	gene_novelty	transcript_novelty	ISM_subtype	fraction_As	custom_label	allelic_label	start_support	end_support
m54284U_191110_105540/34080193/ccs	PB_GM12878_R1	hg38_SIRV	chr1	30741716	30732471	-	6	1968	995	387822	ENSG00000162511.7	ENCODEHT000387822	LAPTM5	ENCODEHT000387822	Known	ISM	Suffix	0.05000000074505806	None	None	None	None
1c98ee4e-7ce1-40f2-83a4-e8aaf8c5d080	ONT_GM12878_R2	hg38_SIRV	chr4	145128450	145129410	+	1	772	14285	388255	ENSG00000164163.10	ENCODEHT000388255	ABCE1	ENCODEHT000388255	Known	Genomic	None	0.25	None	None	None	None
m54284U_191110_105540/148900050/ccs	PB_GM12878_R1	hg38_SIRV	chr7	87876687	87907236	+	12	1144	22180	77586	ENSG00000006634.7	ENST00000265728.5	DBF4	DBF4-201	Known	Known	None	0.6499999761581421	None	None	None	None
m54284U_191110_105540/63965302/ccs	PB_GM12878_R1	hg38_SIRV	chr2	73234319	73253004	+	12	1835	6500	22986	ENSG00000135624.15	ENST00000258091.9	CCT7	CCT7-201	Known	Known	None	0.4000000059604645	None	None	None	None
m54284U_191110_105540/159319475/ccs	PB_GM12878_R1	hg38_SIRV	chr5	134176949	134157476	-	6	844	16737	59640	ENSG00000113558.18	ENST00000353411.10	SKP1	SKP1-202	Known	Known	None	0.05000000074505806	None	None	None	None
c2aad3e1-2dec-4944-a8ad-7d45b950c4f1	ONT_GM12878_R2	hg38_SIRV	chrX	12975123	12977226	+	3	672	55890	199688	ENSG00000205542.10	ENST00000451311.6	TMSB4X	TMSB4X-204	Known	Known	None	0.05000000074505806	None	None	None	None
m54284U_191111_172039/49743657/ccs	PB_GM12878_R2	hg38_SIRV	chr22	41947151	41938745	-	6	929	55503	198382	ENSG00000100162.14	ENST00000215980.9	CENPM	CENPM-201	Known	Known	None	0.3499999940395355	None	None	None	None
2acd5670-3973-443f-bbc2-0e374abe00ba	ONT_GM12878_R1	hg38_SIRV	chr11	61967618	61964572	-	4	906	31997	110173	ENSG00000167996.15	ENST00000273550.11	FTH1	FTH1-201	Known	Known	None	0.10000000149011612	None	None	None	None
0c4106ed-8461-4597-863c-af347bf06438	ONT_GM12878_R1	hg38_SIRV	chr16	69925443	69940158	+	14	1633	44456	155696	ENSG00000198373.12	ENST00000568684.1	WWP2	WWP2-213	Known	Known	None	0.15000000596046448	None	None	None	None
5f6a7c8b-baca-452d-9609-07e2d2a9dd27	ONT_GM12878_R2	hg38_SIRV	chr3	50256390	50258680	+	5	857	10167	388287	ENSG00000114353.16	ENCODEHT000388287	GNAI2	ENCODEHT000388287	Known	ISM	Suffix	0.25	None	None	None	None
m54284U_191110_105540/23988078/ccs	PB_GM12878_R1	hg38_SIRV	chr14	90256579	90272320	+	11	1255	39621	138054	ENSG00000100764.13	ENST00000261303.12	PSMC1	PSMC1-201	Known	Known	None	0.550000011920929	None	None	None	None
7362d97f-8dab-4cdf-a600-46ba1409f820	ONT_GM12878_R2	hg38_SIRV	chrX	12975123	12977229	+	3	609	55890	199688	ENSG00000205542.10	ENST00000451311.6	TMSB4X	TMSB4X-204	Known	Known	None	0.0	None	None	None	None
m54284U_191110_105540/45222525/ccs	PB_GM12878_R1	hg38_SIRV	chr19	16076501	16103001	+	8	2467	50087	178935	ENSG00000167460.15	ENST00000300933.8	TPM4	TPM4-201	Known	Known	None	0.30000001192092896	None	None	None	None
85495853-50d1-4b42-ac00-1a8950cd5ce8	ONT_GM12878_R2	hg38_SIRV	chr4	145128457	145129384	+	1	729	14285	388255	ENSG00000164163.10	ENCODEHT000388255	ABCE1	ENCODEHT000388255	Known	Genomic	None	0.6000000238418579	None	None	None	None
m54284U_191111_172039/77466053/ccs	PB_GM12878_R2	hg38_SIRV	chr15	75903949	75933128	+	7	1253	41847	145550	ENSG00000167196.13	ENST00000308275.7	FBXO22	FBXO22-201	Known	Known	None	0.10000000149011612	None	None	None	None
m54284U_191110_105540/64227029/ccs	PB_GM12878_R1	hg38_SIRV	chr2	73234319	73253004	+	12	1835	6500	22986	ENSG00000135624.15	ENST00000258091.9	CCT7	CCT7-201	Known	Known	None	0.4000000059604645	None	None	None	None
m54284U_191111_172039/51380867/ccs	PB_GM12878_R2	hg38_SIRV	chr22	41947123	41938745	-	6	901	55503	198382	ENSG00000100162.14	ENST00000215980.9	CENPM	CENPM-201	Known	Known	None	0.3499999940395355	None	None	None	None
907977ea-88a4-4e33-941c-1e306d1ed5b8	ONT_GM12878_R2	hg38_SIRV	chrX	12975123	12977228	+	3	604	55890	199688	ENSG00000205542.10	ENST00000451311.6	TMSB4X	TMSB4X-204	Known	Known	None	0.0	None	None	None	None
m54284U_191111_172039/93128282/ccs	PB_GM12878_R2	hg38_SIRV	chr7	87876669	87888062	+	6	583	22180	388089	ENSG00000006634.7	ENCODEHT000388089	DBF4	ENCODEHT000388089	Known	ISM	Prefix	0.6499999761581421	None	None	None	None
d47ce2d1-da84-482b-8a7c-d48aa0949389	ONT_GM12878_R1	hg38_SIRV	chr17	38853712	38850142	-	5	415	46440	163470	ENSG00000125691.12	ENST00000479035.6	RPL23	RPL23-206	Known	Known	None	0.25	None	None	None	None
8e68bb5a-5469-42e1-9071-8b672077c4c4	ONT_GM12878_R2	hg38_SIRV	chr4	145128461	145129205	+	1	556	14285	388255	ENSG00000164163.10	ENCODEHT000388255	ABCE1	ENCODEHT000388255	Known	Genomic	None	0.30000001192092896	None	None	None	None
m54284U_191110_105540/34080329/ccs	PB_GM12878_R1	hg38_SIRV	chr1	30757847	30732469	-	8	2250	995	3636	ENSG00000162511.7	ENST00000294507.3	LAPTM5	LAPTM5-201	Known	Known	None	0.05000000074505806	None	None	None	None
m54284U_191110_105540/161678716/ccs	PB_GM12878_R1	hg38_SIRV	chr5	134176949	134157476	-	6	844	16737	59640	ENSG00000113558.18	ENST00000353411.10	SKP1	SKP1-202	Known	Known	None	0.05000000074505806	None	None	None	None
583f4623-3b19-4aec-8833-d1a1a580d899	ONT_GM12878_R1	hg38_SIRV	chr11	61967618	61964572	-	4	900	31997	110173	ENSG00000167996.15	ENST00000273550.11	FTH1	FTH1-201	Known	Known	None	0.10000000149011612	None	None	None	None
7324c5ff-9889-4d5e-bd9d-46118f403971	ONT_GM12878_R2	hg38_SIRV	chrX	12975123	12977227	+	3	613	55890	199688	ENSG00000205542.10	ENST00000451311.6	TMSB4X	TMSB4X-204	Known	Known	None	0.0	None	None	None	None
m54284U_191110_105540/24183049/ccs	PB_GM12878_R1	hg38_SIRV	chr14	90256579	90272617	+	11	1552	39621	138054	ENSG00000100764.13	ENST00000261303.12	PSMC1	PSMC1-201	Known	Known	None	0.25	None	None	None	None
40d6573f-729f-40ce-ad10-cddcd2871bbf	ONT_GM12878_R2	hg38_SIRV	chr16	69925467	69940035	+	14	1498	44456	155696	ENSG00000198373.12	ENST00000568684.1	WWP2	WWP2-213	Known	Known	None	0.05000000074505806	None	None	None	None
7e475fd5-9133-4ccc-912b-fb6c74deaa92	ONT_GM12878_R1	hg38_SIRV	chr3	50256723	50259345	+	4	1469	10167	388311	ENSG00000114353.16	ENCODEHT000388311	GNAI2	ENCODEHT000388311	Known	ISM	Suffix	0.6000000238418579	None	None	None	None
m54284U_191110_105540/45482754/ccs	PB_GM12878_R1	hg38_SIRV	chr19	16076501	16103002	+	8	2468	50087	178935	ENSG00000167460.15	ENST00000300933.8	TPM4	TPM4-201	Known	Known	None	0.30000001192092896	None	None	None	None
m54284U_191110_105540/67043981/ccs	PB_GM12878_R1	hg38_SIRV	chr2	73234319	73253004	+	12	1835	6500	22986	ENSG00000135624.15	ENST00000258091.9	CCT7	CCT7-201	Known	Known	None	0.4000000059604645	None	None	None	None
m54284U_191111_172039/116852876/ccs	PB_GM12878_R2	hg38_SIRV	chr15	75903949	75933825	+	7	1950	41847	145550	ENSG00000167196.13	ENST00000308275.7	FBXO22	FBXO22-201	Known	Known	None	0.25	None	None	None	None
m54284U_191111_172039/62652979/ccs	PB_GM12878_R2	hg38_SIRV	chr22	41947119	41938745	-	6	897	55503	198382	ENSG00000100162.14	ENST00000215980.9	CENPM	CENPM-201	Known	Known	None	0.3499999940395355	None	None	None	None
4a2d6dee-c87f-46e1-9d12-757aab4468b0	ONT_GM12878_R1	hg38_SIRV	chr4	145128464	145129401	+	1	749	14285	388255	ENSG00000164163.10	ENCODEHT000388255	ABCE1	ENCODEHT000388255	Known	Genomic	None	0.44999998807907104	None	None	None	None
e6871759-6cfb-4e0c-8347-08e03e00c0d4	ONT_GM12878_R2	hg38_SIRV	chrX	12975123	12977188	+	3	559	55890	199688	ENSG00000205542.10	ENST00000451311.6	TMSB4X	TMSB4X-204	Known	Known	None	0.4000000059604645	None	None	None	None
m54284U_191110_105540/50332200/ccs	PB_GM12878_R1	hg38_SIRV	chr7	87876723	87908379	+	11	2157	22180	388052	ENSG00000006634.7	ENCODEHT000388052	DBF4	ENCODEHT000388052	Known	NIC	None	0.25	None	None	None	None
937d570a-54b0-44aa-96a8-06fb755c1886	ONT_GM12878_R1	hg38_SIRV	chr4	145128466	145129415	+	1	754	14285	388255	ENSG00000164163.10	ENCODEHT000388255	ABCE1	ENCODEHT000388255	Known	Genomic	None	0.15000000596046448	None	None	None	None
3b1f75ba-d5d4-4069-aa3e-bda8d9a2d029	ONT_GM12878_R2	hg38_SIRV	chrX	12975123	12977220	+	3	606	55890	199688	ENSG00000205542.10	ENST00000451311.6	TMSB4X	TMSB4X-204	Known	Known	None	0.20000000298023224	None	None	None	None
7612fc72-9740-4d1a-bbf9-b009eab1af1c	ONT_GM12878_R1	hg38_SIRV	chr17	38853424	38850142	-	4	402	46440	376895	ENSG00000125691.12	ENCODEHT000376895	RPL23	ENCODEHT000376895	Known	ISM	Suffix	0.25	None	None	None	None
m54284U_191110_105540/34081473/ccs	PB_GM12878_R1	hg38_SIRV	chr1	30757780	30732469	-	8	2183	995	3636	ENSG00000162511.7	ENST00000294507.3	LAPTM5	LAPTM5-201	Known	Known	None	0.05000000074505806	None	None	None	None
m54284U_191110_105540/25035633/ccs	PB_GM12878_R1	hg38_SIRV	chr14	90256579	90272620	+	11	1555	39621	138054	ENSG00000100764.13	ENST00000261303.12	PSMC1	PSMC1-201	Known	Known	None	0.25	None	None	None	None
m54284U_191110_105540/68224718/ccs	PB_GM12878_R1	hg38_SIRV	chr2	73234319	73253004	+	12	1835	6500	22986	ENSG00000135624.15	ENST00000258091.9	CCT7	CCT7-201	Known	Known	None	0.4000000059604645	None	None	None	None
m54284U_191110_105540/8323135/ccs	PB_GM12878_R1	hg38_SIRV	chr16	69925761	69928748	+	1	2988	44456	388312	ENSG00000198373.12	ENCODEHT000388312	WWP2	ENCODEHT000388312	Known	Genomic	None	0.800000011920929	None	None	None	None
m54284U_191110_105540/165874133/ccs	PB_GM12878_R1	hg38_SIRV	chr5	134176950	134157476	-	6	845	16737	59640	ENSG00000113558.18	ENST00000353411.10	SKP1	SKP1-202	Known	Known	None	0.05000000074505806	None	None	None	None
c123867a-b16b-4468-8c1a-04d38fe486ee	ONT_GM12878_R1	hg38_SIRV	chr11	61967620	61964572	-	4	902	31997	110173	ENSG00000167996.15	ENST00000273550.11	FTH1	FTH1-201	Known	Known	None	0.10000000149011612	None	None	None	None
m54284U_191111_172039/62784752/ccs	PB_GM12878_R2	hg38_SIRV	chr22	41947151	41938745	-	6	929	55503	198382	ENSG00000100162.14	ENST00000215980.9	CENPM	CENPM-201	Known	Known	None	0.3499999940395355	None	None	None	None
40552d80-0289-444a-8cc2-3ea14eeabd8a	ONT_GM12878_R1	hg38_SIRV	chr4	145128467	145129521	+	1	872	14285	388255	ENSG00000164163.10	ENCODEHT000388255	ABCE1	ENCODEHT000388255	Known	Genomic	None	0.550000011920929	None	None	None	None
m54284U_191110_105540/45484100/ccs	PB_GM12878_R1	hg38_SIRV	chr19	16076501	16102183	+	8	1649	50087	178935	ENSG00000167460.15	ENST00000300933.8	TPM4	TPM4-201	Known	Known	None	0.6000000238418579	None	None	None	None
m54284U_191111_172039/124911999/ccs	PB_GM12878_R2	hg38_SIRV	chr15	75903949	75934107	+	7	2232	41847	145550	ENSG00000167196.13	ENST00000308275.7	FBXO22	FBXO22-201	Known	Known	None	0.15000000596046448	None	None	None	None
2b82360e-6399-4def-8fbc-e3a564365455	ONT_GM12878_R2	hg38_SIRV	chrX	12975123	12977221	+	3	601	55890	199688	ENSG00000205542.10	ENST00000451311.6	TMSB4X	TMSB4X-204	Known	Known	None	0.15000000596046448	None	None	None	None
m54284U_191111_172039/167510311/ccs	PB_GM12878_R2	hg38_SIRV	chr7	87876691	87908372	+	12	2276	22180	77586	ENSG00000006634.7	ENST00000265728.5	DBF4	DBF4-201	Known	Known	None	0.3499999940395355	None	None	None	None
4ac565ef-a2e3-48a7-b16b-918764dd9db3	ONT_GM12878_R1	hg38_SIRV	chr3	50256723	50259347	+	4	1479	10167	388311	ENSG00000114353.16	ENCODEHT000388311	GNAI2	ENCODEHT000388311	Known	ISM	Suffix	0.550000011920929	None	None	None	None
m54284U_191110_105540/25102952/ccs	PB_GM12878_R1	hg38_SIRV	chr14	90256579	90272618	+	11	1553	39621	138054	ENSG00000100764.13	ENST00000261303.12	PSMC1	PSMC1-201	Known	Known	None	0.25	None	None	None	None
db6cd1f4-6768-4273-93a9-35c94dba9a1f	ONT_GM12878_R1	hg38_SIRV	chr4	145128469	145129213	+	1	556	14285	388255	ENSG00000164163.10	ENCODEHT000388255	ABCE1	ENCODEHT000388255	Known	Genomic	None	0.25	None	None	None	None
97e8b543-f6b4-4777-8efa-91c535bd5266	ONT_GM12878_R2	hg38_SIRV	chrX	12975123	12977226	+	3	606	55890	199688	ENSG00000205542.10	ENST00000451311.6	TMSB4X	TMSB4X-204	Known	Known	None	0.05000000074505806	None	None	None	None
m54284U_191111_172039/69863373/ccs	PB_GM12878_R2	hg38_SIRV	chr22	41947133	41938745	-	6	911	55503	198382	ENSG00000100162.14	ENST00000215980.9	CENPM	CENPM-201	Known	Known	None	0.3499999940395355	None	None	None	None
m54284U_191110_105540/34145761/ccs	PB_GM12878_R1	hg38_SIRV	chr1	30757772	30732469	-	8	2175	995	3636	ENSG00000162511.7	ENST00000294507.3	LAPTM5	LAPTM5-201	Known	Known	None	0.05000000074505806	None	None	None	None
a0be8a37-029c-4698-8887-fc2a2f46f57c	ONT_GM12878_R1	hg38_SIRV	chr17	38853424	38850129	-	4	374	46440	381556	ENSG00000125691.12	ENCODEHT000381556	RPL23	ENCODEHT000381556	Known	NNC	None	0.25	None	None	None	None
m54284U_191110_105540/69076989/ccs	PB_GM12878_R1	hg38_SIRV	chr2	73234319	73253004	+	12	1835	6500	22986	ENSG00000135624.15	ENST00000258091.9	CCT7	CCT7-201	Known	Known	None	0.4000000059604645	None	None	None	None
157c9fbe-7f16-4b44-9abf-103ad7e66375	ONT_GM12878_R1	hg38_SIRV	chr11	61967620	61964572	-	4	902	31997	110173	ENSG00000167996.15	ENST00000273550.11	FTH1	FTH1-201	Known	Known	None	0.10000000149011612	None	None	None	None
b523f22e-1246-4380-9a50-a1a3c57ede5f	ONT_GM12878_R2	hg38_SIRV	chrX	12975123	12977220	+	3	606	55890	199688	ENSG00000205542.10	ENST00000451311.6	TMSB4X	TMSB4X-204	Known	Known	None	0.20000000298023224	None	None	None	None
m54284U_191110_105540/166594768/ccs	PB_GM12878_R1	hg38_SIRV	chr5	134176946	134157476	-	6	841	16737	59640	ENSG00000113558.18	ENST00000353411.10	SKP1	SKP1-202	Known	Known	None	0.05000000074505806	None	None	None	None
m54284U_191111_172039/147260022/ccs	PB_GM12878_R2	hg38_SIRV	chr15	75903949	75933121	+	7	1246	41847	145550	ENSG00000167196.13	ENST00000308275.7	FBXO22	FBXO22-201	Known	Known	None	0.25	None	None	None	None
fedf3579-9a23-4e5c-8df7-19d916d19f87	ONT_GM12878_R1	hg38_SIRV	chr4	145128471	145129200	+	1	541	14285	388255	ENSG00000164163.10	ENCODEHT000388255	ABCE1	ENCODEHT000388255	Known	Genomic	None	0.25	None	None	None	None
m54284U_191110_105540/47318055/ccs	PB_GM12878_R1	hg38_SIRV	chr19	16076501	16101741	+	8	1207	50087	178935	ENSG00000167460.15	ENST00000300933.8	TPM4	TPM4-201	Known	Known	None	0.20000000298023224	None	None	None	None
m54284U_191110_105540/25103102/ccs	PB_GM12878_R1	hg38_SIRV	chr14	90256579	90272325	+	11	1260	39621	138054	ENSG00000100764.13	ENST00000261303.12	PSMC1	PSMC1-201	Known	Known	None	0.6000000238418579	None	None	None	None
m54284U_191110_105540/52364310/ccs	PB_GM12878_R1	hg38_SIRV	chr7	87876693	87908329	+	12	2231	22180	77586	ENSG00000006634.7	ENST00000265728.5	DBF4	DBF4-201	Known	Known	None	0.699999988079071	None	None	None	None
3311bc93-5001-407a-b21f-64192b249ebf	ONT_GM12878_R2	hg38_SIRV	chr16	69929447	69941736	+	13	3176	44456	388313	ENSG00000198373.12	ENCODEHT000388313	WWP2	ENCODEHT000388313	Known	ISM	Suffix	0.0	None	None	None	None
cece430e-8a1c-43f7-9f13-c26347c400d3	ONT_GM12878_R1	hg38_SIRV	chr3	50256723	50259313	+	4	1437	10167	388311	ENSG00000114353.16	ENCODEHT000388311	GNAI2	ENCODEHT000388311	Known	ISM	Suffix	0.3499999940395355	None	None	None	None
d8240ce1-60f9-4c03-babf-86699d13ec20	ONT_GM12878_R2	hg38_SIRV	chrX	12975123	12977213	+	3	584	55890	199688	ENSG00000205542.10	ENST00000451311.6	TMSB4X	TMSB4X-204	Known	Known	None	0.3499999940395355	None	None	None	None
m54284U_191111_172039/80087334/ccs	PB_GM12878_R2	hg38_SIRV	chr22	41947153	41938745	-	6	931	55503	198382	ENSG00000100162.14	ENST00000215980.9	CENPM	CENPM-201	Known	Known	None	0.3499999940395355	None	None	None	None
m54284U_191111_172039/98372212/ccs	PB_GM12878_R2	hg38_SIRV	chr22	41946736	41938745	-	6	1138	55503	388314	ENSG00000100162.14	ENCODEHT000388314	CENPM	ENCODEHT000388314	Known	NNC	None	0.3499999940395355	None	None	None	None
m54284U_191110_105540/34276831/ccs	PB_GM12878_R1	hg38_SIRV	chr1	30757752	30732469	-	8	2155	995	3636	ENSG00000162511.7	ENST00000294507.3	LAPTM5	LAPTM5-201	Known	Known	None	0.05000000074505806	None	None	None	None
m54284U_191110_105540/33030607/ccs	PB_GM12878_R1	hg38_SIRV	chr4	145128475	145129179	+	1	516	14285	388255	ENSG00000164163.10	ENCODEHT000388255	ABCE1	ENCODEHT000388255	Known	Genomic	None	0.6000000238418579	None	None	None	None
bc5836b0-5d5c-4852-acfe-216812e3cd33	ONT_GM12878_R2	hg38_SIRV	chrX	12975123	12977215	+	3	601	55890	199688	ENSG00000205542.10	ENST00000451311.6	TMSB4X	TMSB4X-204	Known	Known	None	0.30000001192092896	None	None	None	None
m54284U_191110_105540/69798054/ccs	PB_GM12878_R1	hg38_SIRV	chr2	73234319	73252999	+	12	1830	6500	22986	ENSG00000135624.15	ENST00000258091.9	CCT7	CCT7-201	Known	Known	None	0.4000000059604645	None	None	None	None
10ed455c-bbea-49a4-8b35-9737cb845a09	ONT_GM12878_R1	hg38_SIRV	chr17	38853715	38850142	-	5	418	46440	163470	ENSG00000125691.12	ENST00000479035.6	RPL23	RPL23-206	Known	Known	None	0.25	None	None	None	None
m54284U_191111_172039/24576822/ccs	PB_GM12878_R2	hg38_SIRV	chr7	87876683	87908373	+	12	2272	22180	388087	ENSG00000006634.7	ENCODEHT000388087	DBF4	ENCODEHT000388087	Known	ISM	Prefix	0.30000001192092896	None	None	None	None
m54284U_191111_172039/165939617/ccs	PB_GM12878_R2	hg38_SIRV	chr15	75903949	75933121	+	7	1246	41847	145550	ENSG00000167196.13	ENST00000308275.7	FBXO22	FBXO22-201	Known	Known	None	0.25	None	None	None	None
d8e7b8f4-33d5-45f7-8917-22b723272a31	ONT_GM12878_R1	hg38_SIRV	chr11	61967615	61964572	-	4	897	31997	110173	ENSG00000167996.15	ENST00000273550.11	FTH1	FTH1-201	Known	Known	None	0.10000000149011612	None	None	None	None
m54284U_191110_105540/25887467/ccs	PB_GM12878_R1	hg38_SIRV	chr14	90256579	90272623	+	11	1558	39621	138054	ENSG00000100764.13	ENST00000261303.12	PSMC1	PSMC1-201	Known	Known	None	0.10000000149011612	None	None	None	None
m54284U_191110_105540/47449406/ccs	PB_GM12878_R1	hg38_SIRV	chr19	16076501	16101496	+	8	962	50087	178935	ENSG00000167460.15	ENST00000300933.8	TPM4	TPM4-201	Known	Known	None	0.30000001192092896	None	None	None	None
m54284U_191110_105540/172754368/ccs	PB_GM12878_R1	hg38_SIRV	chr5	134176957	134157476	-	6	852	16737	59640	ENSG00000113558.18	ENST00000353411.10	SKP1	SKP1-202	Known	Known	None	0.05000000074505806	None	None	None	None
b807f224-1498-434f-a1b7-f4dbb4a40418	ONT_GM12878_R2	hg38_SIRV	chrX	12975340	12976370	+	2	141	55890	349640	ENSG00000205542.10	ENCODEHT000349640	TMSB4X	ENCODEHT000349640	Known	ISM	Prefix	0.3499999940395355	None	None	None	None
97de44f7-4d47-46e7-b74f-25f88d0f6fcb	ONT_GM12878_R2	hg38_SIRV	chr4	145128482	145129203	+	1	516	14285	388255	ENSG00000164163.10	ENCODEHT000388255	ABCE1	ENCODEHT000388255	Known	Genomic	None	0.25	None	None	None	None
m54284U_191111_172039/106956522/ccs	PB_GM12878_R2	hg38_SIRV	chr22	41947093	41938745	-	6	871	55503	198382	ENSG00000100162.14	ENST00000215980.9	CENPM	CENPM-201	Known	Known	None	0.3499999940395355	None	None	None	None
12690d76-c4a9-4463-a206-3a9eee1d9428	ONT_GM12878_R2	hg38_SIRV	chr3	50256723	50258892	+	4	1017	10167	388311	ENSG00000114353.16	ENCODEHT000388311	GNAI2	ENCODEHT000388311	Known	ISM	Suffix	0.75	None	None	None	None
m54284U_191110_105540/34407486/ccs	PB_GM12878_R1	hg38_SIRV	chr1	30757770	30732469	-	8	2173	995	3636	ENSG00000162511.7	ENST00000294507.3	LAPTM5	LAPTM5-201	Known	Known	None	0.05000000074505806	None	None	None	None
c461745d-ee79-416a-ba81-fe9d20e3003b	ONT_GM12878_R2	hg38_SIRV	chr16	69929490	69940832	+	13	2230	44456	388313	ENSG00000198373.12	ENCODEHT000388313	WWP2	ENCODEHT000388313	Known	ISM	Suffix	0.15000000596046448	None	None	None	None
65b752a7-95a6-461f-9eef-5be8dc50fa28	ONT_GM12878_R2	hg38_SIRV	chrX	12975123	12977208	+	3	594	55890	199688	ENSG00000205542.10	ENST00000451311.6	TMSB4X	TMSB4X-204	Known	Known	None	0.550000011920929	None	None	None	None
45b15df3-da9f-4d4e-9b14-6a3cadfc6e98	ONT_GM12878_R2	hg38_SIRV	chr4	145128482	145129390	+	1	720	14285	388255	ENSG00000164163.10	ENCODEHT000388255	ABCE1	ENCODEHT000388255	Known	Genomic	None	0.6000000238418579	None	None	None	None
m54284U_191111_172039/105580312/ccs	PB_GM12878_R2	hg38_SIRV	chr7	87876693	87908377	+	12	2279	22180	77586	ENSG00000006634.7	ENST00000265728.5	DBF4	DBF4-201	Known	Known	None	0.25	None	None	None	None
m54284U_191110_105540/27068847/ccs	PB_GM12878_R1	hg38_SIRV	chr14	90256579	90272620	+	11	1555	39621	138054	ENSG00000100764.13	ENST00000261303.12	PSMC1	PSMC1-201	Known	Known	None	0.25	None	None	None	None
2013881a-dc5d-49d3-bf7f-3339a55e0d08	ONT_GM12878_R2	hg38_SIRV	chr15	75903949	75933046	+	6	1026	41847	145553	ENSG00000167196.13	ENST00000569022.1	FBXO22	FBXO22-207	Known	Known	None	0.3499999940395355	None	None	None	None
b7d7ab5f-cb71-4154-a084-566d3f635178	ONT_GM12878_R2	hg38_SIRV	chrX	12975123	12977218	+	3	604	55890	199688	ENSG00000205542.10	ENST00000451311.6	TMSB4X	TMSB4X-204	Known	Known	None	0.30000001192092896	None	None	None	None
1dcaa9d8-88fc-44d2-ac87-70b567489ecf	ONT_GM12878_R1	hg38_SIRV	chr17	38853724	38850142	-	5	427	46440	163470	ENSG00000125691.12	ENST00000479035.6	RPL23	RPL23-206	Known	Known	None	0.25	None	None	None	None
m54284U_191110_105540/70780675/ccs	PB_GM12878_R1	hg38_SIRV	chr2	73234319	73253004	+	12	1835	6500	22986	ENSG00000135624.15	ENST00000258091.9	CCT7	CCT7-201	Known	Known	None	0.4000000059604645	None	None	None	None
515b1351-a019-43d5-b5ed-238bad49e9db	ONT_GM12878_R1	hg38_SIRV	chr11	61965429	61964572	-	3	489	31997	380673	ENSG00000167996.15	ENCODEHT000380673	FTH1	ENCODEHT000380673	Known	ISM	Suffix	0.10000000149011612	None	None	None	None
m54284U_191110_105540/47580958/ccs	PB_GM12878_R1	hg38_SIRV	chr19	16076501	16102996	+	8	2462	50087	178935	ENSG00000167460.15	ENST00000300933.8	TPM4	TPM4-201	Known	Known	None	0.4000000059604645	None	None	None	None
m54284U_191111_172039/111281055/ccs	PB_GM12878_R2	hg38_SIRV	chr22	41947095	41938745	-	6	873	55503	198382	ENSG00000100162.14	ENST00000215980.9	CENPM	CENPM-201	Known	Known	None	0.3499999940395355	None	None	None	None
9fbfede4-a3b8-4291-8919-d16f868a1190	ONT_GM12878_R2	hg38_SIRV	chr4	145128497	145129415	+	1	730	14285	388255	ENSG00000164163.10	ENCODEHT000388255	ABCE1	ENCODEHT000388255	Known	Genomic	None	0.15000000596046448	None	None	None	None
m54284U_191110_105540/173998728/ccs	PB_GM12878_R1	hg38_SIRV	chr5	134176949	134157476	-	6	844	16737	59640	ENSG00000113558.18	ENST00000353411.10	SKP1	SKP1-202	Known	Known	None	0.05000000074505806	None	None	None	None
m54284U_191110_105540/34735003/ccs	PB_GM12878_R1	hg38_SIRV	chr1	30757827	30732469	-	8	2230	995	3636	ENSG00000162511.7	ENST00000294507.3	LAPTM5	LAPTM5-201	Known	Known	None	0.05000000074505806	None	None	None	None
31fb9ada-9857-4ea1-9d0f-54da80f85ff8	ONT_GM12878_R2	hg38_SIRV	chrX	12975123	12977230	+	3	610	55890	199688	ENSG00000205542.10	ENST00000451311.6	TMSB4X	TMSB4X-204	Known	Known	None	0.0	None	None	None	None
2ae81dad-2430-4a9d-b5e3-adcc5f4d042e	ONT_GM12878_R2	hg38_SIRV	chr3	50256723	50259341	+	4	1451	10167	388311	ENSG00000114353.16	ENCODEHT000388311	GNAI2	ENCODEHT000388311	Known	ISM	Suffix	0.699999988079071	None	None	None	None
6dd9c9bf-d802-4086-b896-16c74f36bf6f	ONT_GM12878_R2	hg38_SIRV	chr4	145128508	145129412	+	1	716	14285	388255	ENSG00000164163.10	ENCODEHT000388255	ABCE1	ENCODEHT000388255	Known	Genomic	None	0.20000000298023224	None	None	None	None
4283bf31-639f-44d6-9103-9e21f0c20955	ONT_GM12878_R1	hg38_SIRV	chr16	69931524	69941738	+	10	2868	44456	388315	ENSG00000198373.12	ENCODEHT000388315	WWP2	ENCODEHT000388315	Known	ISM	Suffix	0.05000000074505806	None	None	None	None
m54284U_191111_172039/21037716/ccs	PB_GM12878_R2	hg38_SIRV	chr7	87876697	87907889	+	12	1795	22180	77586	ENSG00000006634.7	ENST00000265728.5	DBF4	DBF4-201	Known	Known	None	0.6000000238418579	None	None	None	None
m54284U_191110_105540/27329359/ccs	PB_GM12878_R1	hg38_SIRV	chr14	90256579	90272624	+	11	1559	39621	138054	ENSG00000100764.13	ENST00000261303.12	PSMC1	PSMC1-201	Known	Known	None	0.10000000149011612	None	None	None	None
40398743-8907-4fce-85dc-f2bc4818dc71	ONT_GM12878_R2	hg38_SIRV	chrX	12975123	12977215	+	3	601	55890	199688	ENSG00000205542.10	ENST00000451311.6	TMSB4X	TMSB4X-204	Known	Known	None	0.30000001192092896	None	None	None	None
m54284U_191111_172039/112461385/ccs	PB_GM12878_R2	hg38_SIRV	chr22	41947163	41938745	-	6	941	55503	198382	ENSG00000100162.14	ENST00000215980.9	CENPM	CENPM-201	Known	Known	None	0.3499999940395355	None	None	None	None
m54284U_191110_105540/29425782/ccs	PB_GM12878_R1	hg38_SIRV	chr15	75903950	75933124	+	7	1248	41847	145550	ENSG00000167196.13	ENST00000308275.7	FBXO22	FBXO22-201	Known	Known	None	0.15000000596046448	None	None	None	None
220dcbe7-75e6-4c88-8784-ccdc8293d7c9	ONT_GM12878_R2	hg38_SIRV	chr4	145128508	145129418	+	1	722	14285	388255	ENSG00000164163.10	ENCODEHT000388255	ABCE1	ENCODEHT000388255	Known	Genomic	None	0.20000000298023224	None	None	None	None
m54284U_191110_105540/71305001/ccs	PB_GM12878_R1	hg38_SIRV	chr2	73234319	73253008	+	12	1839	6500	22986	ENSG00000135624.15	ENST00000258091.9	CCT7	CCT7-201	Known	Known	None	0.30000001192092896	None	None	None	None
m54284U_191110_105540/48235476/ccs	PB_GM12878_R1	hg38_SIRV	chr19	16076501	16102184	+	8	1650	50087	178935	ENSG00000167460.15	ENST00000300933.8	TPM4	TPM4-201	Known	Known	None	0.6000000238418579	None	None	None	None
m54284U_191110_105540/34799897/ccs	PB_GM12878_R1	hg38_SIRV	chr1	30757842	30732469	-	8	2245	995	3636	ENSG00000162511.7	ENST00000294507.3	LAPTM5	LAPTM5-201	Known	Known	None	0.05000000074505806	None	None	None	None
dc83737f-4c81-47ed-9611-3cf0deccf3c6	ONT_GM12878_R1	hg38_SIRV	chr11	61967616	61964572	-	4	898	31997	110173	ENSG00000167996.15	ENST00000273550.11	FTH1	FTH1-201	Known	Known	None	0.10000000149011612	None	None	None	None
5be698c6-14b9-4ec3-beec-ea925ea3bbbf	ONT_GM12878_R2	hg38_SIRV	chrX	12975123	12977215	+	3	601	55890	199688	ENSG00000205542.10	ENST00000451311.6	TMSB4X	TMSB4X-204	Known	Known	None	0.30000001192092896	None	None	None	None
m54284U_191110_105540/174197066/ccs	PB_GM12878_R1	hg38_SIRV	chr5	134176950	134157476	-	6	845	16737	59640	ENSG00000113558.18	ENST00000353411.10	SKP1	SKP1-202	Known	Known	None	0.05000000074505806	None	None	None	None
7e37923c-dbe7-46f1-a138-3cb74d157082	ONT_GM12878_R1	hg38_SIRV	chr17	38853724	38850142	-	5	427	46440	163470	ENSG00000125691.12	ENST00000479035.6	RPL23	RPL23-206	Known	Known	None	0.25	None	None	None	None
2c5df652-bb39-4921-b8b9-14b55009121e	ONT_GM12878_R2	hg38_SIRV	chr3	50256723	50259325	+	4	1457	10167	388311	ENSG00000114353.16	ENCODEHT000388311	GNAI2	ENCODEHT000388311	Known	ISM	Suffix	0.6499999761581421	None	None	None	None
m54284U_191111_172039/114556958/ccs	PB_GM12878_R2	hg38_SIRV	chr22	41947097	41938745	-	6	875	55503	198382	ENSG00000100162.14	ENST00000215980.9	CENPM	CENPM-201	Known	Known	None	0.3499999940395355	None	None	None	None
651e2f76-552f-457d-971c-46bbf2293986	ONT_GM12878_R1	hg38_SIRV	chr4	145128511	145129184	+	1	476	14285	388255	ENSG00000164163.10	ENCODEHT000388255	ABCE1	ENCODEHT000388255	Known	Genomic	None	0.5	None	None	None	None
efa5a0ea-ba9a-47b4-b8ff-1021402f4d62	ONT_GM12878_R2	hg38_SIRV	chrX	12975123	12977215	+	3	601	55890	199688	ENSG00000205542.10	ENST00000451311.6	TMSB4X	TMSB4X-204	Known	Known	None	0.30000001192092896	None	None	None	None
m54284U_191110_105540/28247619/ccs	PB_GM12878_R1	hg38_SIRV	chr14	90256579	90272624	+	11	1559	39621	138054	ENSG00000100764.13	ENST00000261303.12	PSMC1	PSMC1-201	Known	Known	None	0.10000000149011612	None	None	None	None
m54284U_191110_105540/45614926/ccs	PB_GM12878_R1	hg38_SIRV	chr7	87876699	87878066	+	2	94	22180	77587	ENSG00000006634.7	ENST00000495067.1	DBF4	DBF4-206	Known	Known	None	0.699999988079071	None	None	None	None
a5a1c2e4-1272-4b97-874c-f208214ddedc	ONT_GM12878_R2	hg38_SIRV	chr16	69931517	69941561	+	10	2696	44456	388315	ENSG00000198373.12	ENCODEHT000388315	WWP2	ENCODEHT000388315	Known	ISM	Suffix	0.15000000596046448	None	None	None	None
m54284U_191110_105540/59899981/ccs	PB_GM12878_R1	hg38_SIRV	chr15	75903950	75933128	+	7	1252	41847	145550	ENSG00000167196.13	ENST00000308275.7	FBXO22	FBXO22-201	Known	Known	None	0.10000000149011612	None	None	None	None
m54284U_191110_105540/49545767/ccs	PB_GM12878_R1	hg38_SIRV	chr19	16076501	16103003	+	8	2469	50087	178935	ENSG00000167460.15	ENST00000300933.8	TPM4	TPM4-201	Known	Known	None	0.3499999940395355	None	None	None	None
73dd14b2-77d0-4e1d-9358-2649065e1000	ONT_GM12878_R2	hg38_SIRV	chrX	12975123	12977227	+	3	613	55890	199688	ENSG00000205542.10	ENST00000451311.6	TMSB4X	TMSB4X-204	Known	Known	None	0.0	None	None	None	None
6b8dc71e-ac8a-42f9-a70f-b7784bff9a26	ONT_GM12878_R1	hg38_SIRV	chr4	145128512	145129188	+	1	488	14285	388255	ENSG00000164163.10	ENCODEHT000388255	ABCE1	ENCODEHT000388255	Known	Genomic	None	0.4000000059604645	None	None	None	None
m54284U_191110_105540/71370410/ccs	PB_GM12878_R1	hg38_SIRV	chr2	73234319	73253003	+	12	1834	6500	22986	ENSG00000135624.15	ENST00000258091.9	CCT7	CCT7-201	Known	Known	None	0.4000000059604645	None	None	None	None
m54284U_191110_105540/34801850/ccs	PB_GM12878_R1	hg38_SIRV	chr1	30757849	30732469	-	8	2252	995	3636	ENSG00000162511.7	ENST00000294507.3	LAPTM5	LAPTM5-201	Known	Known	None	0.05000000074505806	None	None	None	None
7273576d-e663-4f35-af2b-f8f08c0ae5dd	ONT_GM12878_R1	hg38_SIRV	chr11	61967620	61964572	-	4	902	31997	110173	ENSG00000167996.15	ENST00000273550.11	FTH1	FTH1-201	Known	Known	None	0.10000000149011612	None	None	None	None
m54284U_191111_172039/122422686/ccs	PB_GM12878_R2	hg38_SIRV	chr22	41947202	41938745	-	6	980	55503	198382	ENSG00000100162.14	ENST00000215980.9	CENPM	CENPM-201	Known	Known	None	0.3499999940395355	None	None	None	None
m54284U_191111_172039/19859758/ccs	PB_GM12878_R2	hg38_SIRV	chr7	87876699	87907863	+	12	1667	22180	77588	ENSG00000006634.7	ENST00000431138.5	DBF4	DBF4-204	Known	Known	None	0.550000011920929	None	None	None	None
ca817497-25f7-49f0-afa9-b56e0bc51d23	ONT_GM12878_R2	hg38_SIRV	chrX	12975123	12977215	+	3	601	55890	199688	ENSG00000205542.10	ENST00000451311.6	TMSB4X	TMSB4X-204	Known	Known	None	0.30000001192092896	None	None	None	None
m54284U_191110_105540/178391536/ccs	PB_GM12878_R1	hg38_SIRV	chr5	134176949	134157476	-	6	844	16737	59640	ENSG00000113558.18	ENST00000353411.10	SKP1	SKP1-202	Known	Known	None	0.05000000074505806	None	None	None	None
m54284U_191110_105540/28509129/ccs	PB_GM12878_R1	hg38_SIRV	chr14	90256579	90272620	+	11	1555	39621	138054	ENSG00000100764.13	ENST00000261303.12	PSMC1	PSMC1-201	Known	Known	None	0.25	None	None	None	None
5c21d7af-35e2-4a49-9f10-c3f53ab1aa56	ONT_GM12878_R1	hg38_SIRV	chr4	145128516	145129409	+	1	698	14285	388255	ENSG00000164163.10	ENCODEHT000388255	ABCE1	ENCODEHT000388255	Known	Genomic	None	0.30000001192092896	None	None	None	None
03d998f9-b792-477e-8d1e-c74488af9d6e	ONT_GM12878_R1	hg38_SIRV	chr17	38853424	38850142	-	4	402	46440	376895	ENSG00000125691.12	ENCODEHT000376895	RPL23	ENCODEHT000376895	Known	ISM	Suffix	0.25	None	None	None	None
b390864f-8390-49e7-ac82-af2cc0d097e0	ONT_GM12878_R2	hg38_SIRV	chr3	50256725	50257711	+	3	494	10167	388316	ENSG00000114353.16	ENCODEHT000388316	GNAI2	ENCODEHT000388316	Known	ISM	Both	0.20000000298023224	None	None	None	None
m54284U_191110_105540/91751570/ccs	PB_GM12878_R1	hg38_SIRV	chr15	75903950	75934103	+	7	2227	41847	145550	ENSG00000167196.13	ENST00000308275.7	FBXO22	FBXO22-201	Known	Known	None	0.15000000596046448	None	None	None	None
918e5894-0854-4e19-9cab-9e9c4e27deeb	ONT_GM12878_R2	hg38_SIRV	chrX	12975123	12977227	+	3	607	55890	199688	ENSG00000205542.10	ENST00000451311.6	TMSB4X	TMSB4X-204	Known	Known	None	0.0	None	None	None	None
m54284U_191110_105540/50987045/ccs	PB_GM12878_R1	hg38_SIRV	chr19	16076501	16103000	+	8	2466	50087	178935	ENSG00000167460.15	ENST00000300933.8	TPM4	TPM4-201	Known	Known	None	0.30000001192092896	None	None	None	None
4b4fd982-7cda-401c-a5b0-6614559b556c	ONT_GM12878_R1	hg38_SIRV	chr16	69931799	69941737	+	9	2808	44456	388317	ENSG00000198373.12	ENCODEHT000388317	WWP2	ENCODEHT000388317	Known	ISM	Suffix	0.0	None	None	None	None
m54284U_191111_172039/139528013/ccs	PB_GM12878_R2	hg38_SIRV	chr22	41947132	41938745	-	6	910	55503	198382	ENSG00000100162.14	ENST00000215980.9	CENPM	CENPM-201	Known	Known	None	0.3499999940395355	None	None	None	None
m54284U_191111_172039/10619094/ccs	PB_GM12878_R2	hg38_SIRV	chr7	87876727	87907865	+	12	1733	22180	77586	ENSG00000006634.7	ENST00000265728.5	DBF4	DBF4-201	Known	Known	None	0.6000000238418579	None	None	None	None
7345836c-8e2f-4657-9d2a-473266695c0a	ONT_GM12878_R2	hg38_SIRV	chr4	145128518	145129202	+	1	496	14285	388255	ENSG00000164163.10	ENCODEHT000388255	ABCE1	ENCODEHT000388255	Known	Genomic	None	0.25	None	None	None	None
m54284U_191111_172039/129501666/ccs	PB_GM12878_R2	hg38_SIRV	chr7	87876841	87900812	+	10	1700	22180	388318	ENSG00000006634.7	ENCODEHT000388318	DBF4	ENCODEHT000388318	Known	NNC	None	0.6499999761581421	None	None	None	None
m54284U_191110_105540/72878184/ccs	PB_GM12878_R1	hg38_SIRV	chr2	73234319	73253002	+	12	1833	6500	22986	ENSG00000135624.15	ENST00000258091.9	CCT7	CCT7-201	Known	Known	None	0.4000000059604645	None	None	None	None
m54284U_191110_105540/34802262/ccs	PB_GM12878_R1	hg38_SIRV	chr1	30757772	30732469	-	8	2175	995	3636	ENSG00000162511.7	ENST00000294507.3	LAPTM5	LAPTM5-201	Known	Known	None	0.05000000074505806	None	None	None	None
a8e94501-3843-48cf-bbea-1ac1380d329e	ONT_GM12878_R2	hg38_SIRV	chrX	12975123	12977221	+	3	607	55890	199688	ENSG00000205542.10	ENST00000451311.6	TMSB4X	TMSB4X-204	Known	Known	None	0.15000000596046448	None	None	None	None
48ce8437-b19f-4a54-8477-e72573bd0907	ONT_GM12878_R1	hg38_SIRV	chr11	61967459	61964572	-	4	735	31997	110173	ENSG00000167996.15	ENST00000273550.11	FTH1	FTH1-201	Known	Known	None	0.10000000149011612	None	None	None	None
m54284U_191110_105540/28771606/ccs	PB_GM12878_R1	hg38_SIRV	chr14	90256579	90272307	+	11	1242	39621	138054	ENSG00000100764.13	ENST00000261303.12	PSMC1	PSMC1-201	Known	Known	None	0.550000011920929	None	None	None	None
m54284U_191110_105540/34931507/ccs	PB_GM12878_R1	hg38_SIRV	chr1	30757786	30732469	-	8	2173	995	388319	ENSG00000162511.7	ENCODEHT000388319	LAPTM5	ENCODEHT000388319	Known	NNC	None	0.05000000074505806	None	None	None	None
b79a9424-53f3-40f5-a8ff-f4b6c45b8ae0	ONT_GM12878_R1	hg38_SIRV	chr4	145128522	145129777	+	1	1067	14285	388255	ENSG00000164163.10	ENCODEHT000388255	ABCE1	ENCODEHT000388255	Known	Genomic	None	0.30000001192092896	None	None	None	None
m54284U_191110_105540/180161235/ccs	PB_GM12878_R1	hg38_SIRV	chr5	134176949	134157476	-	6	844	16737	59640	ENSG00000113558.18	ENST00000353411.10	SKP1	SKP1-202	Known	Known	None	0.05000000074505806	None	None	None	None
m54284U_191111_172039/146080506/ccs	PB_GM12878_R2	hg38_SIRV	chr22	41947142	41938745	-	6	920	55503	198382	ENSG00000100162.14	ENST00000215980.9	CENPM	CENPM-201	Known	Known	None	0.3499999940395355	None	None	None	None
5b5e21a1-115e-4907-96c4-9b80292a26ec	ONT_GM12878_R2	hg38_SIRV	chrX	12975123	12977213	+	3	593	55890	199688	ENSG00000205542.10	ENST00000451311.6	TMSB4X	TMSB4X-204	Known	Known	None	0.3499999940395355	None	None	None	None
m54284U_191110_105540/142935436/ccs	PB_GM12878_R1	hg38_SIRV	chr15	75903950	75933121	+	7	1245	41847	145550	ENSG00000167196.13	ENST00000308275.7	FBXO22	FBXO22-201	Known	Known	None	0.25	None	None	None	None
m54284U_191110_105540/52037086/ccs	PB_GM12878_R1	hg38_SIRV	chr19	16076501	16102338	+	8	1804	50087	178935	ENSG00000167460.15	ENST00000300933.8	TPM4	TPM4-201	Known	Known	None	0.800000011920929	None	None	None	None
ec4850fe-47ab-4d3a-ae80-0f92b3270d9c	ONT_GM12878_R2	hg38_SIRV	chr17	38853727	38850142	-	5	430	46440	163470	ENSG00000125691.12	ENST00000479035.6	RPL23	RPL23-206	Known	Known	None	0.25	None	None	None	None
ec18257d-c343-4a62-82eb-0b3e5a3ee5a8	ONT_GM12878_R1	hg38_SIRV	chr3	50256729	50259338	+	4	1464	10167	388311	ENSG00000114353.16	ENCODEHT000388311	GNAI2	ENCODEHT000388311	Known	ISM	Suffix	0.6499999761581421	None	None	None	None
bb881bbb-d3ff-4a4c-a867-3f9ddbc19d57	ONT_GM12878_R2	hg38_SIRV	chr4	145128529	145129406	+	1	683	14285	388255	ENSG00000164163.10	ENCODEHT000388255	ABCE1	ENCODEHT000388255	Known	Genomic	None	0.3499999940395355	None	None	None	None
7d21593c-3af0-43c1-97b4-6d6d7314b582	ONT_GM12878_R2	hg38_SIRV	chrX	12975123	12977226	+	3	612	55890	199688	ENSG00000205542.10	ENST00000451311.6	TMSB4X	TMSB4X-204	Known	Known	None	0.05000000074505806	None	None	None	None
m54284U_191111_172039/69927485/ccs	PB_GM12878_R2	hg38_SIRV	chr7	87877744	87877241	-	1	504	87001	388320	ENCODEHG000087001	ENCODEHT000388320	ENCODEHG000087001	ENCODEHT000388320	Antisense	Antisense	None	0.5	None	None	None	None
m54284U_191110_105540/74842306/ccs	PB_GM12878_R1	hg38_SIRV	chr2	73234319	73253002	+	12	1833	6500	22986	ENSG00000135624.15	ENST00000258091.9	CCT7	CCT7-201	Known	Known	None	0.4000000059604645	None	None	None	None
m54284U_191110_105540/28837547/ccs	PB_GM12878_R1	hg38_SIRV	chr14	90256579	90272624	+	11	1559	39621	138054	ENSG00000100764.13	ENST00000261303.12	PSMC1	PSMC1-201	Known	Known	None	0.10000000149011612	None	None	None	None
27f94dca-487c-4182-bd11-3b6d915b3da2	ONT_GM12878_R1	hg38_SIRV	chr11	61967602	61964572	-	4	878	31997	110173	ENSG00000167996.15	ENST00000273550.11	FTH1	FTH1-201	Known	Known	None	0.10000000149011612	None	None	None	None
dc3618f1-8233-479f-b0fa-65f409b16f60	ONT_GM12878_R2	hg38_SIRV	chr16	69931846	69940044	+	9	1075	44456	388317	ENSG00000198373.12	ENCODEHT000388317	WWP2	ENCODEHT000388317	Known	ISM	Suffix	0.15000000596046448	None	None	None	None
m54284U_191111_172039/157549905/ccs	PB_GM12878_R2	hg38_SIRV	chr22	41946153	41938745	-	5	761	55503	388321	ENSG00000100162.14	ENCODEHT000388321	CENPM	ENCODEHT000388321	Known	ISM	Suffix	0.3499999940395355	None	None	None	None
cd84b102-25dd-4fe3-89e8-cd22c0f44769	ONT_GM12878_R2	hg38_SIRV	chrX	12975123	12977185	+	3	571	55890	199688	ENSG00000205542.10	ENST00000451311.6	TMSB4X	TMSB4X-204	Known	Known	None	0.30000001192092896	None	None	None	None
m54284U_191110_105540/52103629/ccs	PB_GM12878_R1	hg38_SIRV	chr19	16076501	16102338	+	8	1804	50087	178935	ENSG00000167460.15	ENST00000300933.8	TPM4	TPM4-201	Known	Known	None	0.800000011920929	None	None	None	None
17eda6cb-8a1f-41ac-923c-a509e625d6e7	ONT_GM12878_R2	hg38_SIRV	chr4	145128531	145129414	+	1	688	14285	388255	ENSG00000164163.10	ENCODEHT000388255	ABCE1	ENCODEHT000388255	Known	Genomic	None	0.20000000298023224	None	None	None	None
m54284U_191110_105540/34998969/ccs	PB_GM12878_R1	hg38_SIRV	chr1	30757772	30732469	-	8	2175	995	3636	ENSG00000162511.7	ENST00000294507.3	LAPTM5	LAPTM5-201	Known	Known	None	0.05000000074505806	None	None	None	None
m54284U_191111_172039/2555963/ccs	PB_GM12878_R2	hg38_SIRV	chr5	134176949	134157476	-	6	844	16737	59640	ENSG00000113558.18	ENST00000353411.10	SKP1	SKP1-202	Known	Known	None	0.05000000074505806	None	None	None	None
m54284U_191111_172039/4523137/ccs	PB_GM12878_R2	hg38_SIRV	chr15	75903950	75933126	+	7	1250	41847	145550	ENSG00000167196.13	ENST00000308275.7	FBXO22	FBXO22-201	Known	Known	None	0.10000000149011612	None	None	None	None
8312be84-eb43-4524-bc1d-cd75996f8873	ONT_GM12878_R2	hg38_SIRV	chrX	12975124	12977250	+	3	598	55890	351476	ENSG00000205542.10	ENCODEHT000351476	TMSB4X	ENCODEHT000351476	Known	NNC	None	0.15000000596046448	None	None	None	None
347964a3-f635-4925-b75f-005b321d0354	ONT_GM12878_R2	hg38_SIRV	chr3	50256730	50258865	+	4	990	10167	388311	ENSG00000114353.16	ENCODEHT000388311	GNAI2	ENCODEHT000388311	Known	ISM	Suffix	0.3499999940395355	None	None	None	None
0dab4d47-6f13-4511-83a7-6a0c010a4b4e	ONT_GM12878_R2	hg38_SIRV	chr17	38853728	38850142	-	5	431	46440	163470	ENSG00000125691.12	ENST00000479035.6	RPL23	RPL23-206	Known	Known	None	0.25	None	None	None	None
acda972d-25cd-472d-8e4c-9f2706431bc9	ONT_GM12878_R2	hg38_SIRV	chr4	145128545	145129207	+	1	474	14285	388255	ENSG00000164163.10	ENCODEHT000388255	ABCE1	ENCODEHT000388255	Known	Genomic	None	0.25	None	None	None	None
m54284U_191110_105540/29032857/ccs	PB_GM12878_R1	hg38_SIRV	chr14	90256579	90272620	+	11	1555	39621	138054	ENSG00000100764.13	ENST00000261303.12	PSMC1	PSMC1-201	Known	Known	None	0.25	None	None	None	None
m54284U_191110_105540/77400234/ccs	PB_GM12878_R1	hg38_SIRV	chr2	73234319	73253004	+	12	1835	6500	22986	ENSG00000135624.15	ENST00000258091.9	CCT7	CCT7-201	Known	Known	None	0.4000000059604645	None	None	None	None
m54284U_191111_172039/167314761/ccs	PB_GM12878_R2	hg38_SIRV	chr7	87878074	87904404	+	10	875	22180	388322	ENSG00000006634.7	ENCODEHT000388322	DBF4	ENCODEHT000388322	Known	ISM	None	0.6000000238418579	None	None	None	None
17abb2be-9eb6-42e5-9935-b40baed21db0	ONT_GM12878_R2	hg38_SIRV	chrX	12975123	12977224	+	3	602	55890	199688	ENSG00000205542.10	ENST00000451311.6	TMSB4X	TMSB4X-204	Known	Known	None	0.05000000074505806	None	None	None	None
cd72edf6-f5a2-4cc1-ad6a-5e64f39a22d8	ONT_GM12878_R1	hg38_SIRV	chr11	61967594	61964572	-	4	863	31997	110173	ENSG00000167996.15	ENST00000273550.11	FTH1	FTH1-201	Known	Known	None	0.10000000149011612	None	None	None	None
m54284U_191110_105540/52887781/ccs	PB_GM12878_R1	hg38_SIRV	chr19	16076501	16102184	+	8	1650	50087	178935	ENSG00000167460.15	ENST00000300933.8	TPM4	TPM4-201	Known	Known	None	0.6000000238418579	None	None	None	None
m54284U_191111_172039/168035406/ccs	PB_GM12878_R2	hg38_SIRV	chr22	41947139	41938745	-	6	917	55503	198382	ENSG00000100162.14	ENST00000215980.9	CENPM	CENPM-201	Known	Known	None	0.3499999940395355	None	None	None	None
762edfde-7210-4042-b7c8-d388146c680d	ONT_GM12878_R2	hg38_SIRV	chr4	145128553	145129383	+	1	652	14285	388255	ENSG00000164163.10	ENCODEHT000388255	ABCE1	ENCODEHT000388255	Known	Genomic	None	0.550000011920929	None	None	None	None
dd6fe27f-9f77-424e-bfd1-4d43dbc2be4c	ONT_GM12878_R1	hg38_SIRV	chr16	69931859	69941739	+	9	2764	44456	388317	ENSG00000198373.12	ENCODEHT000388317	WWP2	ENCODEHT000388317	Known	ISM	Suffix	0.05000000074505806	None	None	None	None
m54284U_191111_172039/134284288/ccs	PB_GM12878_R2	hg38_SIRV	chr15	75903950	75934607	+	7	2731	41847	145550	ENSG00000167196.13	ENST00000308275.7	FBXO22	FBXO22-201	Known	Known	None	0.20000000298023224	None	None	None	None
m54284U_191110_105540/35193124/ccs	PB_GM12878_R1	hg38_SIRV	chr1	30757772	30732469	-	8	2175	995	3636	ENSG00000162511.7	ENST00000294507.3	LAPTM5	LAPTM5-201	Known	Known	None	0.05000000074505806	None	None	None	None
80b24f27-f786-43a3-8a83-f3860e2ac250	ONT_GM12878_R2	hg38_SIRV	chrX	12975123	12977221	+	3	607	55890	199688	ENSG00000205542.10	ENST00000451311.6	TMSB4X	TMSB4X-204	Known	Known	None	0.15000000596046448	None	None	None	None
m54284U_191111_172039/2950140/ccs	PB_GM12878_R2	hg38_SIRV	chr5	134176950	134157476	-	6	845	16737	59640	ENSG00000113558.18	ENST00000353411.10	SKP1	SKP1-202	Known	Known	None	0.05000000074505806	None	None	None	None
e513ccbe-11f7-4828-a50b-4aa7cd90db90	ONT_GM12878_R2	hg38_SIRV	chr3	50256730	50258867	+	4	980	10167	388311	ENSG00000114353.16	ENCODEHT000388311	GNAI2	ENCODEHT000388311	Known	ISM	Suffix	0.4000000059604645	None	None	None	None
a1157844-d1e6-4fe9-a5df-13423a46d383	ONT_GM12878_R1	hg38_SIRV	chr4	145128554	145129413	+	1	671	14285	388255	ENSG00000164163.10	ENCODEHT000388255	ABCE1	ENCODEHT000388255	Known	Genomic	None	0.20000000298023224	None	None	None	None
m54284U_191110_105540/29033867/ccs	PB_GM12878_R1	hg38_SIRV	chr14	90256579	90272620	+	11	1555	39621	138054	ENSG00000100764.13	ENST00000261303.12	PSMC1	PSMC1-201	Known	Known	None	0.25	None	None	None	None
cbd5001b-8529-42e6-8f2e-6a08ebbbcd79	ONT_GM12878_R2	hg38_SIRV	chrX	12975123	12977227	+	3	607	55890	199688	ENSG00000205542.10	ENST00000451311.6	TMSB4X	TMSB4X-204	Known	Known	None	0.0	None	None	None	None
m54284U_191111_172039/168168049/ccs	PB_GM12878_R2	hg38_SIRV	chr22	41947122	41938745	-	6	900	55503	198382	ENSG00000100162.14	ENST00000215980.9	CENPM	CENPM-201	Known	Known	None	0.3499999940395355	None	None	None	None
48d90d63-3ef5-473e-a676-f17a6f79bc22	ONT_GM12878_R2	hg38_SIRV	chr17	38853724	38850142	-	5	427	46440	163470	ENSG00000125691.12	ENST00000479035.6	RPL23	RPL23-206	Known	Known	None	0.25	None	None	None	None
m54284U_191110_105540/78120579/ccs	PB_GM12878_R1	hg38_SIRV	chr2	73234319	73253004	+	12	1835	6500	22986	ENSG00000135624.15	ENST00000258091.9	CCT7	CCT7-201	Known	Known	None	0.4000000059604645	None	None	None	None
m54284U_191110_105540/18155614/ccs	PB_GM12878_R1	hg38_SIRV	chr7	87878150	87908374	+	10	1968	22180	388323	ENSG00000006634.7	ENCODEHT000388323	DBF4	ENCODEHT000388323	Known	ISM	Suffix	0.30000001192092896	None	None	None	None
m54284U_191110_105540/53872903/ccs	PB_GM12878_R1	hg38_SIRV	chr19	16076501	16102184	+	8	1650	50087	178935	ENSG00000167460.15	ENST00000300933.8	TPM4	TPM4-201	Known	Known	None	0.6000000238418579	None	None	None	None
a6a5cdf5-07b1-47b5-9dd7-147101b5136a	ONT_GM12878_R2	hg38_SIRV	chr4	145128555	145129415	+	1	678	14285	388255	ENSG00000164163.10	ENCODEHT000388255	ABCE1	ENCODEHT000388255	Known	Genomic	None	0.15000000596046448	None	None	None	None
ccac6e06-ba92-49db-b020-31412cf80911	ONT_GM12878_R1	hg38_SIRV	chr11	61967619	61964572	-	4	895	31997	110173	ENSG00000167996.15	ENST00000273550.11	FTH1	FTH1-201	Known	Known	None	0.10000000149011612	None	None	None	None
m54284U_191110_105540/35194082/ccs	PB_GM12878_R1	hg38_SIRV	chr1	30757773	30732469	-	8	2176	995	3636	ENSG00000162511.7	ENST00000294507.3	LAPTM5	LAPTM5-201	Known	Known	None	0.05000000074505806	None	None	None	None
9a5f4d88-8eb2-471c-b73a-6fd2ed573962	ONT_GM12878_R2	hg38_SIRV	chrX	12975123	12977173	+	3	551	55890	199688	ENSG00000205542.10	ENST00000451311.6	TMSB4X	TMSB4X-204	Known	Known	None	0.4000000059604645	None	None	None	None
m54284U_191111_172039/134940928/ccs	PB_GM12878_R2	hg38_SIRV	chr15	75903950	75934108	+	7	2232	41847	145550	ENSG00000167196.13	ENST00000308275.7	FBXO22	FBXO22-201	Known	Known	None	0.15000000596046448	None	None	None	None
cc432f24-c6a9-4dc2-8c85-77ad164ab97c	ONT_GM12878_R2	hg38_SIRV	chr16	69934007	69941737	+	8	2691	44456	388324	ENSG00000198373.12	ENCODEHT000388324	WWP2	ENCODEHT000388324	Known	ISM	Suffix	0.0	None	None	None	None
m54284U_191111_172039/170526420/ccs	PB_GM12878_R2	hg38_SIRV	chr22	41947119	41938745	-	6	897	55503	198382	ENSG00000100162.14	ENST00000215980.9	CENPM	CENPM-201	Known	Known	None	0.3499999940395355	None	None	None	None
10e563bc-9152-4da8-a722-e37749c654f5	ONT_GM12878_R2	hg38_SIRV	chrX	12975123	12977221	+	3	607	55890	199688	ENSG00000205542.10	ENST00000451311.6	TMSB4X	TMSB4X-204	Known	Known	None	0.15000000596046448	None	None	None	None
m54284U_191111_172039/4654348/ccs	PB_GM12878_R2	hg38_SIRV	chr5	134176950	134157476	-	6	845	16737	59640	ENSG00000113558.18	ENST00000353411.10	SKP1	SKP1-202	Known	Known	None	0.05000000074505806	None	None	None	None
m54284U_191110_105540/29165526/ccs	PB_GM12878_R1	hg38_SIRV	chr14	90256579	90272341	+	11	1276	39621	138054	ENSG00000100764.13	ENST00000261303.12	PSMC1	PSMC1-201	Known	Known	None	0.6499999761581421	None	None	None	None
12d6e489-3213-43ed-bd25-6d687ceae883	ONT_GM12878_R2	hg38_SIRV	chr4	145128563	145129418	+	1	667	14285	388255	ENSG00000164163.10	ENCODEHT000388255	ABCE1	ENCODEHT000388255	Known	Genomic	None	0.20000000298023224	None	None	None	None
bf1699cf-a28a-49e1-bb1c-6aa92d1f723c	ONT_GM12878_R2	hg38_SIRV	chr3	50256733	50259338	+	4	1454	10167	388311	ENSG00000114353.16	ENCODEHT000388311	GNAI2	ENCODEHT000388311	Known	ISM	Suffix	0.6499999761581421	None	None	None	None
7ba964be-a347-4186-896a-e7fe9b54059f	ONT_GM12878_R2	hg38_SIRV	chr17	38853726	38850142	-	5	435	46440	163470	ENSG00000125691.12	ENST00000479035.6	RPL23	RPL23-206	Known	Known	None	0.25	None	None	None	None
m54284U_191110_105540/82903478/ccs	PB_GM12878_R1	hg38_SIRV	chr2	73234319	73253006	+	12	1837	6500	22986	ENSG00000135624.15	ENST00000258091.9	CCT7	CCT7-201	Known	Known	None	0.3499999940395355	None	None	None	None
1f2d2714-4d00-43d5-a9df-665b35ed9ada	ONT_GM12878_R2	hg38_SIRV	chrX	12975123	12977218	+	3	604	55890	199688	ENSG00000205542.10	ENST00000451311.6	TMSB4X	TMSB4X-204	Known	Known	None	0.30000001192092896	None	None	None	None
m54284U_191110_105540/56165619/ccs	PB_GM12878_R1	hg38_SIRV	chr19	16076501	16102179	+	8	1645	50087	178935	ENSG00000167460.15	ENST00000300933.8	TPM4	TPM4-201	Known	Known	None	0.6000000238418579	None	None	None	None
m54284U_191111_172039/139397542/ccs	PB_GM12878_R2	hg38_SIRV	chr15	75903950	75933825	+	7	1949	41847	145550	ENSG00000167196.13	ENST00000308275.7	FBXO22	FBXO22-201	Known	Known	None	0.25	None	None	None	None
m54284U_191110_105540/88408854/ccs	PB_GM12878_R1	hg38_SIRV	chr4	145128588	145129778	+	1	1002	14285	388255	ENSG00000164163.10	ENCODEHT000388255	ABCE1	ENCODEHT000388255	Known	Genomic	None	0.3499999940395355	None	None	None	None
m54284U_191110_105540/39258777/ccs	PB_GM12878_R1	hg38_SIRV	chr7	87878150	87908372	+	10	2014	22180	388325	ENSG00000006634.7	ENCODEHT000388325	DBF4	ENCODEHT000388325	Known	ISM	Suffix	0.3499999940395355	None	None	None	None
m54284U_191110_105540/35194525/ccs	PB_GM12878_R1	hg38_SIRV	chr1	30757774	30732469	-	8	2177	995	3636	ENSG00000162511.7	ENST00000294507.3	LAPTM5	LAPTM5-201	Known	Known	None	0.05000000074505806	None	None	None	None
m54284U_191111_172039/174130428/ccs	PB_GM12878_R2	hg38_SIRV	chr22	41947115	41938745	-	6	893	55503	198382	ENSG00000100162.14	ENST00000215980.9	CENPM	CENPM-201	Known	Known	None	0.3499999940395355	None	None	None	None
922cfffe-e7f8-4f5d-b422-b142b3613664	ONT_GM12878_R1	hg38_SIRV	chr11	61967620	61964572	-	4	902	31997	110173	ENSG00000167996.15	ENST00000273550.11	FTH1	FTH1-201	Known	Known	None	0.10000000149011612	None	None	None	None
m54284U_191110_105540/29952584/ccs	PB_GM12878_R1	hg38_SIRV	chr14	90256579	90272620	+	11	1555	39621	138054	ENSG00000100764.13	ENST00000261303.12	PSMC1	PSMC1-201	Known	Known	None	0.25	None	None	None	None
m54284U_191111_172039/5704455/ccs	PB_GM12878_R2	hg38_SIRV	chr5	134176949	134157476	-	6	844	16737	59640	ENSG00000113558.18	ENST00000353411.10	SKP1	SKP1-202	Known	Known	None	0.05000000074505806	None	None	None	None
0cf7b7cf-a8fd-4efa-bc07-061044595ff9	ONT_GM12878_R2	hg38_SIRV	chrX	12975123	12977227	+	3	613	55890	199688	ENSG00000205542.10	ENST00000451311.6	TMSB4X	TMSB4X-204	Known	Known	None	0.0	None	None	None	None
05f87d34-efdd-41c1-bfcf-1c4f865fef99	ONT_GM12878_R2	hg38_SIRV	chr16	69934061	69941742	+	8	2691	44456	388324	ENSG00000198373.12	ENCODEHT000388324	WWP2	ENCODEHT000388324	Known	ISM	Suffix	0.05000000074505806	None	None	None	None
5a4e5349-5c93-4a59-b58c-460108390abf	ONT_GM12878_R2	hg38_SIRV	chr4	145128614	145129378	+	1	576	14285	388255	ENSG00000164163.10	ENCODEHT000388255	ABCE1	ENCODEHT000388255	Known	Genomic	None	0.4000000059604645	None	None	None	None
9ab095cd-1ae1-4de4-abcc-c9bfddfbc6b8	ONT_GM12878_R2	hg38_SIRV	chr3	50256739	50258839	+	4	955	10167	388311	ENSG00000114353.16	ENCODEHT000388311	GNAI2	ENCODEHT000388311	Known	ISM	Suffix	0.30000001192092896	None	None	None	None
13ba5e27-6be1-4c95-8cb7-4bca40f48c5d	ONT_GM12878_R2	hg38_SIRV	chrX	12975123	12977215	+	3	595	55890	199688	ENSG00000205542.10	ENST00000451311.6	TMSB4X	TMSB4X-204	Known	Known	None	0.30000001192092896	None	None	None	None
m54284U_191111_172039/176620881/ccs	PB_GM12878_R2	hg38_SIRV	chr22	41947132	41938745	-	6	910	55503	198382	ENSG00000100162.14	ENST00000215980.9	CENPM	CENPM-201	Known	Known	None	0.3499999940395355	None	None	None	None
m54284U_191110_105540/86640670/ccs	PB_GM12878_R1	hg38_SIRV	chr2	73234319	73253004	+	12	1835	6500	22986	ENSG00000135624.15	ENST00000258091.9	CCT7	CCT7-201	Known	Known	None	0.4000000059604645	None	None	None	None
m54284U_191110_105540/18942754/ccs	PB_GM12878_R1	hg38_SIRV	chr15	75903951	75934106	+	7	2229	41847	145550	ENSG00000167196.13	ENST00000308275.7	FBXO22	FBXO22-201	Known	Known	None	0.20000000298023224	None	None	None	None
aa376e27-8de6-4386-8d7c-5e4cd1974f00	ONT_GM12878_R2	hg38_SIRV	chr17	38853424	38850142	-	4	402	46440	376895	ENSG00000125691.12	ENCODEHT000376895	RPL23	ENCODEHT000376895	Known	ISM	Suffix	0.25	None	None	None	None
m54284U_191110_105540/56952968/ccs	PB_GM12878_R1	hg38_SIRV	chr19	16076501	16103001	+	8	2467	50087	178935	ENSG00000167460.15	ENST00000300933.8	TPM4	TPM4-201	Known	Known	None	0.30000001192092896	None	None	None	None
ee4f6083-5330-4f99-89c5-2b44f68fc6c4	ONT_GM12878_R2	hg38_SIRV	chr4	145128628	145129371	+	1	555	14285	388255	ENSG00000164163.10	ENCODEHT000388255	ABCE1	ENCODEHT000388255	Known	Genomic	None	0.4000000059604645	None	None	None	None
m54284U_191110_105540/64751292/ccs	PB_GM12878_R1	hg38_SIRV	chr7	87878150	87907889	+	11	1608	22180	388326	ENSG00000006634.7	ENCODEHT000388326	DBF4	ENCODEHT000388326	Known	ISM	Suffix	0.6000000238418579	None	None	None	None
f436611d-4b95-43aa-a749-f621c7fc22cc	ONT_GM12878_R2	hg38_SIRV	chrX	12975123	12977215	+	3	601	55890	199688	ENSG00000205542.10	ENST00000451311.6	TMSB4X	TMSB4X-204	Known	Known	None	0.30000001192092896	None	None	None	None
m54284U_191110_105540/35194998/ccs	PB_GM12878_R1	hg38_SIRV	chr1	30757746	30732469	-	7	2081	995	388192	ENSG00000162511.7	ENCODEHT000388192	LAPTM5	ENCODEHT000388192	Known	NIC	None	0.05000000074505806	None	None	None	None
m54284U_191110_105540/30081325/ccs	PB_GM12878_R1	hg38_SIRV	chr14	90256579	90272341	+	11	1276	39621	138054	ENSG00000100764.13	ENST00000261303.12	PSMC1	PSMC1-201	Known	Known	None	0.6499999761581421	None	None	None	None
m54284U_191111_172039/5768465/ccs	PB_GM12878_R2	hg38_SIRV	chr5	134176957	134157476	-	6	852	16737	59640	ENSG00000113558.18	ENST00000353411.10	SKP1	SKP1-202	Known	Known	None	0.05000000074505806	None	None	None	None
26bb57d0-ae27-4db4-8b5e-ed6b3b3b80a8	ONT_GM12878_R1	hg38_SIRV	chr11	61967620	61964572	-	4	902	31997	110173	ENSG00000167996.15	ENST00000273550.11	FTH1	FTH1-201	Known	Known	None	0.10000000149011612	None	None	None	None
e1b4e08a-f67b-4781-99bb-0ad589b9d272	ONT_GM12878_R1	hg38_SIRV	chr4	145128639	145129405	+	1	578	14285	388255	ENSG00000164163.10	ENCODEHT000388255	ABCE1	ENCODEHT000388255	Known	Genomic	None	0.3499999940395355	None	None	None	None
e2023596-51e9-4d84-8b83-2d9ba22a170c	ONT_GM12878_R2	hg38_SIRV	chrX	12975123	12977184	+	3	570	55890	199688	ENSG00000205542.10	ENST00000451311.6	TMSB4X	TMSB4X-204	Known	Known	None	0.30000001192092896	None	None	None	None
8c55ccfd-49e7-4365-9994-7df447e656f3	ONT_GM12878_R1	hg38_SIRV	chr16	69934077	69941740	+	8	2667	44456	388324	ENSG00000198373.12	ENCODEHT000388324	WWP2	ENCODEHT000388324	Known	ISM	Suffix	0.05000000074505806	None	None	None	None
m54284U_191111_172039/178455550/ccs	PB_GM12878_R2	hg38_SIRV	chr22	41947153	41938745	-	6	931	55503	198382	ENSG00000100162.14	ENST00000215980.9	CENPM	CENPM-201	Known	Known	None	0.3499999940395355	None	None	None	None
1478ad24-dd85-4e88-8333-5325d2ba04aa	ONT_GM12878_R2	hg38_SIRV	chr3	50256742	50259346	+	4	1465	10167	388311	ENSG00000114353.16	ENCODEHT000388311	GNAI2	ENCODEHT000388311	Known	ISM	Suffix	0.6000000238418579	None	None	None	None
m54284U_191110_105540/24709937/ccs	PB_GM12878_R1	hg38_SIRV	chr15	75903951	75934110	+	7	2233	41847	145550	ENSG00000167196.13	ENST00000308275.7	FBXO22	FBXO22-201	Known	Known	None	0.15000000596046448	None	None	None	None
fb167397-572e-47d7-a5d9-f645f2886682	ONT_GM12878_R2	hg38_SIRV	chrX	12975123	12977215	+	3	601	55890	199688	ENSG00000205542.10	ENST00000451311.6	TMSB4X	TMSB4X-204	Known	Known	None	0.30000001192092896	None	None	None	None
m54284U_191110_105540/87886565/ccs	PB_GM12878_R1	hg38_SIRV	chr2	73234319	73253002	+	12	1833	6500	22986	ENSG00000135624.15	ENST00000258091.9	CCT7	CCT7-201	Known	Known	None	0.4000000059604645	None	None	None	None
m54284U_191110_105540/57476151/ccs	PB_GM12878_R1	hg38_SIRV	chr19	16076501	16102341	+	8	1807	50087	178935	ENSG00000167460.15	ENST00000300933.8	TPM4	TPM4-201	Known	Known	None	0.699999988079071	None	None	None	None
m54284U_191111_172039/95357057/ccs	PB_GM12878_R2	hg38_SIRV	chr7	87878150	87904405	+	10	895	22180	388327	ENSG00000006634.7	ENCODEHT000388327	DBF4	ENCODEHT000388327	Known	ISM	Both	0.6000000238418579	None	None	None	None
e55dba8d-e3f8-4f06-887b-4595324eecad	ONT_GM12878_R2	hg38_SIRV	chr17	38853424	38850142	-	4	402	46440	376895	ENSG00000125691.12	ENCODEHT000376895	RPL23	ENCODEHT000376895	Known	ISM	Suffix	0.25	None	None	None	None
m54284U_191110_105540/30869777/ccs	PB_GM12878_R1	hg38_SIRV	chr14	90256579	90272617	+	11	1552	39621	138054	ENSG00000100764.13	ENST00000261303.12	PSMC1	PSMC1-201	Known	Known	None	0.25	None	None	None	None
6a5d5814-0907-4124-9d63-8cd72c886080	ONT_GM12878_R1	hg38_SIRV	chr4	145128663	145129418	+	1	560	14285	388255	ENSG00000164163.10	ENCODEHT000388255	ABCE1	ENCODEHT000388255	Known	Genomic	None	0.20000000298023224	None	None	None	None
77577562-fea6-414a-8b4e-d8abf28f73e5	ONT_GM12878_R2	hg38_SIRV	chrX	12975123	12977215	+	3	601	55890	199688	ENSG00000205542.10	ENST00000451311.6	TMSB4X	TMSB4X-204	Known	Known	None	0.30000001192092896	None	None	None	None
m54284U_191110_105540/35324774/ccs	PB_GM12878_R1	hg38_SIRV	chr1	30757827	30732469	-	8	2230	995	3636	ENSG00000162511.7	ENST00000294507.3	LAPTM5	LAPTM5-201	Known	Known	None	0.05000000074505806	None	None	None	None
28c03c24-79c2-466a-a839-5cf2e45f671a	ONT_GM12878_R1	hg38_SIRV	chr22	41947123	41938745	-	6	901	55503	198382	ENSG00000100162.14	ENST00000215980.9	CENPM	CENPM-201	Known	Known	None	0.3499999940395355	None	None	None	None
m54284U_191111_172039/5965637/ccs	PB_GM12878_R2	hg38_SIRV	chr5	134176949	134157476	-	6	844	16737	59640	ENSG00000113558.18	ENST00000353411.10	SKP1	SKP1-202	Known	Known	None	0.05000000074505806	None	None	None	None
b8450b2b-1e53-46ee-8850-33bed6d90120	ONT_GM12878_R1	hg38_SIRV	chr11	61967618	61964572	-	4	900	31997	110173	ENSG00000167996.15	ENST00000273550.11	FTH1	FTH1-201	Known	Known	None	0.10000000149011612	None	None	None	None
276edc1f-1a6c-4b1d-b8fa-84eb22c4c5df	ONT_GM12878_R2	hg38_SIRV	chrX	12975123	12977173	+	3	559	55890	199688	ENSG00000205542.10	ENST00000451311.6	TMSB4X	TMSB4X-204	Known	Known	None	0.4000000059604645	None	None	None	None
m54284U_191110_105540/60230234/ccs	PB_GM12878_R1	hg38_SIRV	chr15	75903951	75934106	+	7	2229	41847	145550	ENSG00000167196.13	ENST00000308275.7	FBXO22	FBXO22-201	Known	Known	None	0.20000000298023224	None	None	None	None
284b2cc2-c0a5-4cde-a7f9-56238e1b4db7	ONT_GM12878_R2	hg38_SIRV	chr16	69934104	69941739	+	8	2639	44456	388324	ENSG00000198373.12	ENCODEHT000388324	WWP2	ENCODEHT000388324	Known	ISM	Suffix	0.05000000074505806	None	None	None	None
e22da698-f7c7-4281-87b6-3c5b4cc33ede	ONT_GM12878_R2	hg38_SIRV	chr4	145128673	145129184	+	1	329	14285	388255	ENSG00000164163.10	ENCODEHT000388255	ABCE1	ENCODEHT000388255	Known	Genomic	None	0.5	None	None	None	None
m54284U_191110_105540/92801228/ccs	PB_GM12878_R1	hg38_SIRV	chr3	50256774	50258879	+	4	960	10167	388311	ENSG00000114353.16	ENCODEHT000388311	GNAI2	ENCODEHT000388311	Known	ISM	Suffix	0.699999988079071	None	None	None	None
m54284U_191110_105540/58982501/ccs	PB_GM12878_R1	hg38_SIRV	chr19	16076501	16102336	+	8	1802	50087	178935	ENSG00000167460.15	ENST00000300933.8	TPM4	TPM4-201	Known	Known	None	0.75	None	None	None	None
m54284U_191110_105540/92670006/ccs	PB_GM12878_R1	hg38_SIRV	chr2	73234319	73253005	+	12	1836	6500	22986	ENSG00000135624.15	ENST00000258091.9	CCT7	CCT7-201	Known	Known	None	0.3499999940395355	None	None	None	None
m54284U_191110_105540/31850939/ccs	PB_GM12878_R1	hg38_SIRV	chr14	90256579	90272339	+	11	1274	39621	138054	ENSG00000100764.13	ENST00000261303.12	PSMC1	PSMC1-201	Known	Known	None	0.6499999761581421	None	None	None	None
644488f7-f28c-42b1-ba2c-2348995effc3	ONT_GM12878_R2	hg38_SIRV	chrX	12975123	12977223	+	3	609	55890	199688	ENSG00000205542.10	ENST00000451311.6	TMSB4X	TMSB4X-204	Known	Known	None	0.05000000074505806	None	None	None	None
57b370bd-22ea-45c7-a6f6-545e9e7cc8c4	ONT_GM12878_R1	hg38_SIRV	chr22	41947083	41938745	-	6	861	55503	198382	ENSG00000100162.14	ENST00000215980.9	CENPM	CENPM-201	Known	Known	None	0.3499999940395355	None	None	None	None
d67c684d-9fcc-42dd-ac8e-2d2d731262d9	ONT_GM12878_R2	hg38_SIRV	chr17	38853723	38850142	-	5	432	46440	163470	ENSG00000125691.12	ENST00000479035.6	RPL23	RPL23-206	Known	Known	None	0.25	None	None	None	None
0d3e692b-9077-490c-85d1-d40c63980f1f	ONT_GM12878_R2	hg38_SIRV	chr4	145128704	145129395	+	1	503	14285	388255	ENSG00000164163.10	ENCODEHT000388255	ABCE1	ENCODEHT000388255	Known	Genomic	None	0.6499999761581421	None	None	None	None
92be6671-ed7b-4d45-9207-2f6c35ed19ac	ONT_GM12878_R1	hg38_SIRV	chr11	61967620	61964572	-	4	902	31997	110173	ENSG00000167996.15	ENST00000273550.11	FTH1	FTH1-201	Known	Known	None	0.10000000149011612	None	None	None	None
m54284U_191111_172039/110037442/ccs	PB_GM12878_R2	hg38_SIRV	chr7	87878150	87904405	+	10	834	22180	388328	ENSG00000006634.7	ENCODEHT000388328	DBF4	ENCODEHT000388328	Known	ISM	None	0.6000000238418579	None	None	None	None
m54284U_191110_105540/35389546/ccs	PB_GM12878_R1	hg38_SIRV	chr1	30757774	30732469	-	8	2177	995	3636	ENSG00000162511.7	ENST00000294507.3	LAPTM5	LAPTM5-201	Known	Known	None	0.05000000074505806	None	None	None	None
m54284U_191111_172039/12192605/ccs	PB_GM12878_R2	hg38_SIRV	chr5	134176950	134157476	-	6	845	16737	59640	ENSG00000113558.18	ENST00000353411.10	SKP1	SKP1-202	Known	Known	None	0.05000000074505806	None	None	None	None
4d6dd565-b3cf-400f-a988-b60b95ca98d8	ONT_GM12878_R2	hg38_SIRV	chrX	12975123	12977227	+	3	607	55890	199688	ENSG00000205542.10	ENST00000451311.6	TMSB4X	TMSB4X-204	Known	Known	None	0.0	None	None	None	None
m54284U_191110_105540/92865508/ccs	PB_GM12878_R1	hg38_SIRV	chr15	75903951	75934597	+	6	2581	41847	145553	ENSG00000167196.13	ENST00000569022.1	FBXO22	FBXO22-207	Known	Known	None	0.25	None	None	None	None
2f9ff174-865b-4d48-a854-b5058b251dc3	ONT_GM12878_R2	hg38_SIRV	chr4	145128704	145129416	+	1	524	14285	388255	ENSG00000164163.10	ENCODEHT000388255	ABCE1	ENCODEHT000388255	Known	Genomic	None	0.20000000298023224	None	None	None	None
8beb351b-4077-49c7-b8c2-5d961d987418	ONT_GM12878_R1	hg38_SIRV	chr3	50256790	50259345	+	4	1404	10167	388311	ENSG00000114353.16	ENCODEHT000388311	GNAI2	ENCODEHT000388311	Known	ISM	Suffix	0.6000000238418579	None	None	None	None
62111d69-176d-4957-94e2-72cb59d6aa4b	ONT_GM12878_R1	hg38_SIRV	chr16	69934108	69941740	+	8	2636	44456	388324	ENSG00000198373.12	ENCODEHT000388324	WWP2	ENCODEHT000388324	Known	ISM	Suffix	0.05000000074505806	None	None	None	None
m54284U_191110_105540/59376693/ccs	PB_GM12878_R1	hg38_SIRV	chr19	16076501	16102190	+	8	1656	50087	178935	ENSG00000167460.15	ENST00000300933.8	TPM4	TPM4-201	Known	Known	None	0.4000000059604645	None	None	None	None
25cd9557-f75d-4cbf-b39b-7f2075f8cab9	ONT_GM12878_R1	hg38_SIRV	chr22	41947083	41938745	-	6	861	55503	198382	ENSG00000100162.14	ENST00000215980.9	CENPM	CENPM-201	Known	Known	None	0.3499999940395355	None	None	None	None
m54284U_191110_105540/31851947/ccs	PB_GM12878_R1	hg38_SIRV	chr14	90256579	90272341	+	11	1276	39621	138054	ENSG00000100764.13	ENST00000261303.12	PSMC1	PSMC1-201	Known	Known	None	0.6499999761581421	None	None	None	None
fc301e2b-80d4-43bb-9e69-5c555f8e175a	ONT_GM12878_R2	hg38_SIRV	chrX	12975123	12977229	+	3	601	55890	199688	ENSG00000205542.10	ENST00000451311.6	TMSB4X	TMSB4X-204	Known	Known	None	0.0	None	None	None	None
m54284U_191110_105540/92733924/ccs	PB_GM12878_R1	hg38_SIRV	chr2	73234319	73253016	+	12	1847	6500	22986	ENSG00000135624.15	ENST00000258091.9	CCT7	CCT7-201	Known	Known	None	0.30000001192092896	None	None	None	None
0040690d-fcab-4dc1-98da-8b444a553710	ONT_GM12878_R1	hg38_SIRV	chr4	145128730	145129426	+	1	508	14285	388255	ENSG00000164163.10	ENCODEHT000388255	ABCE1	ENCODEHT000388255	Known	Genomic	None	0.25	None	None	None	None
m54284U_191110_105540/35457540/ccs	PB_GM12878_R1	hg38_SIRV	chr1	30757772	30732469	-	8	2175	995	3636	ENSG00000162511.7	ENST00000294507.3	LAPTM5	LAPTM5-201	Known	Known	None	0.05000000074505806	None	None	None	None
69202e53-89a4-4cb8-8d9d-e20efb50d3c4	ONT_GM12878_R1	hg38_SIRV	chr11	61967618	61964572	-	4	900	31997	110173	ENSG00000167996.15	ENST00000273550.11	FTH1	FTH1-201	Known	Known	None	0.10000000149011612	None	None	None	None
1e0dbede-61c3-4835-8a03-1e83ad45dcdc	ONT_GM12878_R2	hg38_SIRV	chrX	12975123	12977212	+	3	592	55890	199688	ENSG00000205542.10	ENST00000451311.6	TMSB4X	TMSB4X-204	Known	Known	None	0.4000000059604645	None	None	None	None
m54284U_191111_172039/120194826/ccs	PB_GM12878_R2	hg38_SIRV	chr7	87878133	87908329	+	11	2048	22180	388326	ENSG00000006634.7	ENCODEHT000388326	DBF4	ENCODEHT000388326	Known	ISM	Suffix	0.699999988079071	None	None	None	None
6eaa968d-7d1e-4789-8062-0f63667bd38b	ONT_GM12878_R1	hg38_SIRV	chr17	38853725	38850143	-	5	421	46440	163470	ENSG00000125691.12	ENST00000479035.6	RPL23	RPL23-206	Known	Known	None	0.20000000298023224	None	None	None	None
m54284U_191110_105540/129893497/ccs	PB_GM12878_R1	hg38_SIRV	chr15	75903951	75933127	+	7	1250	41847	145550	ENSG00000167196.13	ENST00000308275.7	FBXO22	FBXO22-201	Known	Known	None	0.10000000149011612	None	None	None	None
m54284U_191111_172039/13502054/ccs	PB_GM12878_R2	hg38_SIRV	chr5	134176946	134157476	-	6	841	16737	59640	ENSG00000113558.18	ENST00000353411.10	SKP1	SKP1-202	Known	Known	None	0.05000000074505806	None	None	None	None
27e18e84-f1fb-4d8f-8070-4c0c535d3853	ONT_GM12878_R1	hg38_SIRV	chr22	41947108	41938745	-	6	886	55503	198382	ENSG00000100162.14	ENST00000215980.9	CENPM	CENPM-201	Known	Known	None	0.3499999940395355	None	None	None	None
75a8c065-265b-43a6-b947-22355f6936b8	ONT_GM12878_R2	hg38_SIRV	chr4	145128778	145129414	+	1	448	14285	388255	ENSG00000164163.10	ENCODEHT000388255	ABCE1	ENCODEHT000388255	Known	Genomic	None	0.20000000298023224	None	None	None	None
aff311db-f3a7-440f-ab5b-1f4b61feb83b	ONT_GM12878_R2	hg38_SIRV	chrX	12975123	12977223	+	3	601	55890	199688	ENSG00000205542.10	ENST00000451311.6	TMSB4X	TMSB4X-204	Known	Known	None	0.05000000074505806	None	None	None	None
9da7225e-74a7-4aa0-9276-14bd7add10e7	ONT_GM12878_R2	hg38_SIRV	chr3	50256790	50258898	+	4	952	10167	388311	ENSG00000114353.16	ENCODEHT000388311	GNAI2	ENCODEHT000388311	Known	ISM	Suffix	0.75	None	None	None	None
m54284U_191110_105540/59768960/ccs	PB_GM12878_R1	hg38_SIRV	chr19	16076501	16102338	+	8	1804	50087	178935	ENSG00000167460.15	ENST00000300933.8	TPM4	TPM4-201	Known	Known	None	0.800000011920929	None	None	None	None
m54284U_191110_105540/32311110/ccs	PB_GM12878_R1	hg38_SIRV	chr14	90256579	90272620	+	11	1555	39621	138054	ENSG00000100764.13	ENST00000261303.12	PSMC1	PSMC1-201	Known	Known	None	0.25	None	None	None	None
m54284U_191110_105540/93258976/ccs	PB_GM12878_R1	hg38_SIRV	chr2	73234319	73253004	+	12	1835	6500	22986	ENSG00000135624.15	ENST00000258091.9	CCT7	CCT7-201	Known	Known	None	0.4000000059604645	None	None	None	None
0252c133-8466-4cb3-9b4e-f30d18377538	ONT_GM12878_R2	hg38_SIRV	chr16	69934155	69941722	+	8	2559	44456	388324	ENSG00000198373.12	ENCODEHT000388324	WWP2	ENCODEHT000388324	Known	ISM	Suffix	0.4000000059604645	None	None	None	None
m54284U_191110_105540/35521053/ccs	PB_GM12878_R1	hg38_SIRV	chr1	30757819	30732469	-	8	2209	995	3636	ENSG00000162511.7	ENST00000294507.3	LAPTM5	LAPTM5-201	Known	Known	None	0.05000000074505806	None	None	None	None
1eda70f3-c924-428e-98da-9a11f1738999	ONT_GM12878_R2	hg38_SIRV	chrX	12975123	12977227	+	3	607	55890	199688	ENSG00000205542.10	ENST00000451311.6	TMSB4X	TMSB4X-204	Known	Known	None	0.0	None	None	None	None
m54284U_191110_105540/78447712/ccs	PB_GM12878_R1	hg38_SIRV	chr4	145128780	145129427	+	1	459	14285	388255	ENSG00000164163.10	ENCODEHT000388255	ABCE1	ENCODEHT000388255	Known	Genomic	None	0.25	None	None	None	None
m54284U_191110_105540/106039741/ccs	PB_GM12878_R1	hg38_SIRV	chr7	87878134	87908369	+	10	1957	22180	388323	ENSG00000006634.7	ENCODEHT000388323	DBF4	ENCODEHT000388323	Known	ISM	Suffix	0.3499999940395355	None	None	None	None
m54284U_191110_105540/163055425/ccs	PB_GM12878_R1	hg38_SIRV	chr15	75903951	75933128	+	7	1251	41847	145550	ENSG00000167196.13	ENST00000308275.7	FBXO22	FBXO22-201	Known	Known	None	0.10000000149011612	None	None	None	None
c2abddd7-a962-405c-bbad-e99741d2b83a	ONT_GM12878_R1	hg38_SIRV	chr22	41947123	41938745	-	6	901	55503	198382	ENSG00000100162.14	ENST00000215980.9	CENPM	CENPM-201	Known	Known	None	0.3499999940395355	None	None	None	None
a52112ca-02f3-41aa-9671-fee2a402bed7	ONT_GM12878_R1	hg38_SIRV	chr11	61967620	61964572	-	4	892	31997	110173	ENSG00000167996.15	ENST00000273550.11	FTH1	FTH1-201	Known	Known	None	0.10000000149011612	None	None	None	None
26795dd2-91db-4f47-810f-ffcdbd317759	ONT_GM12878_R2	hg38_SIRV	chrX	12975123	12977223	+	3	591	55890	199688	ENSG00000205542.10	ENST00000451311.6	TMSB4X	TMSB4X-204	Known	Known	None	0.05000000074505806	None	None	None	None
a95c405a-1c1a-4ded-b79f-2b4d4a2dbf4e	ONT_GM12878_R1	hg38_SIRV	chr17	38853425	38850143	-	4	402	46440	376895	ENSG00000125691.12	ENCODEHT000376895	RPL23	ENCODEHT000376895	Known	ISM	Suffix	0.20000000298023224	None	None	None	None
e99a8453-2eca-449f-92af-fc504d30eefb	ONT_GM12878_R2	hg38_SIRV	chr4	145128805	145129419	+	1	420	14285	388255	ENSG00000164163.10	ENCODEHT000388255	ABCE1	ENCODEHT000388255	Known	Genomic	None	0.20000000298023224	None	None	None	None
m54284U_191111_172039/15403765/ccs	PB_GM12878_R2	hg38_SIRV	chr5	134176949	134157476	-	6	844	16737	59640	ENSG00000113558.18	ENST00000353411.10	SKP1	SKP1-202	Known	Known	None	0.05000000074505806	None	None	None	None
c6886eb5-930e-4469-803f-f5c1f04fa986	ONT_GM12878_R2	hg38_SIRV	chr3	50256795	50258898	+	4	952	10167	388311	ENSG00000114353.16	ENCODEHT000388311	GNAI2	ENCODEHT000388311	Known	ISM	Suffix	0.75	None	None	None	None
m54284U_191110_105540/33227414/ccs	PB_GM12878_R1	hg38_SIRV	chr14	90256579	90272620	+	11	1555	39621	138054	ENSG00000100764.13	ENST00000261303.12	PSMC1	PSMC1-201	Known	Known	None	0.25	None	None	None	None
1b31a6a9-389e-4f7b-89aa-c4f9bda0dabf	ONT_GM12878_R2	hg38_SIRV	chrX	12975123	12977223	+	3	609	55890	199688	ENSG00000205542.10	ENST00000451311.6	TMSB4X	TMSB4X-204	Known	Known	None	0.05000000074505806	None	None	None	None
m54284U_191110_105540/35522248/ccs	PB_GM12878_R1	hg38_SIRV	chr1	30757832	30732469	-	8	2235	995	3636	ENSG00000162511.7	ENST00000294507.3	LAPTM5	LAPTM5-201	Known	Known	None	0.05000000074505806	None	None	None	None
m54284U_191110_105540/60753439/ccs	PB_GM12878_R1	hg38_SIRV	chr19	16076501	16103003	+	8	2469	50087	178935	ENSG00000167460.15	ENST00000300933.8	TPM4	TPM4-201	Known	Known	None	0.3499999940395355	None	None	None	None
m54284U_191110_105540/93455950/ccs	PB_GM12878_R1	hg38_SIRV	chr2	73234319	73253003	+	12	1834	6500	22986	ENSG00000135624.15	ENST00000258091.9	CCT7	CCT7-201	Known	Known	None	0.4000000059604645	None	None	None	None
93de7c52-b6bd-4133-98cf-5ba2a4d93b4e	ONT_GM12878_R1	hg38_SIRV	chr22	41947122	41938745	-	6	900	55503	198382	ENSG00000100162.14	ENST00000215980.9	CENPM	CENPM-201	Known	Known	None	0.3499999940395355	None	None	None	None
m54284U_191111_172039/169346022/ccs	PB_GM12878_R2	hg38_SIRV	chr4	145128831	145129159	+	1	140	14285	388255	ENSG00000164163.10	ENCODEHT000388255	ABCE1	ENCODEHT000388255	Known	Genomic	None	0.6000000238418579	None	None	None	None
4b43f8f3-014e-4ce7-88b9-b7cbd1468129	ONT_GM12878_R2	hg38_SIRV	chr16	69935852	69941735	+	7	2553	44456	388329	ENSG00000198373.12	ENCODEHT000388329	WWP2	ENCODEHT000388329	Known	ISM	Suffix	0.0	None	None	None	None
m54284U_191111_172039/178260806/ccs	PB_GM12878_R2	hg38_SIRV	chr7	87878141	87908310	+	11	2021	22180	388326	ENSG00000006634.7	ENCODEHT000388326	DBF4	ENCODEHT000388326	Known	ISM	Suffix	0.4000000059604645	None	None	None	None
m54284U_191110_105540/174392140/ccs	PB_GM12878_R1	hg38_SIRV	chr15	75903951	75933121	+	7	1244	41847	145550	ENSG00000167196.13	ENST00000308275.7	FBXO22	FBXO22-201	Known	Known	None	0.25	None	None	None	None
3e7cb2aa-d075-470b-89e1-baf5f850602e	ONT_GM12878_R2	hg38_SIRV	chrX	12975340	12976367	+	2	138	55890	349640	ENSG00000205542.10	ENCODEHT000349640	TMSB4X	ENCODEHT000349640	Known	ISM	Prefix	0.4000000059604645	None	None	None	None
7251c360-38b2-472d-b1da-b2b5dd3300e6	ONT_GM12878_R1	hg38_SIRV	chr11	61965532	61964572	-	3	592	31997	380673	ENSG00000167996.15	ENCODEHT000380673	FTH1	ENCODEHT000380673	Known	ISM	Suffix	0.10000000149011612	None	None	None	None
a353bdb2-b814-4c20-ab40-0cb524010e4e	ONT_GM12878_R2	hg38_SIRV	chr4	145128842	145129418	+	1	364	14285	388255	ENSG00000164163.10	ENCODEHT000388255	ABCE1	ENCODEHT000388255	Known	Genomic	None	0.20000000298023224	None	None	None	None
m54284U_191110_105540/35784989/ccs	PB_GM12878_R1	hg38_SIRV	chr1	30757806	30732469	-	8	2209	995	3636	ENSG00000162511.7	ENST00000294507.3	LAPTM5	LAPTM5-201	Known	Known	None	0.05000000074505806	None	None	None	None
m54284U_191110_105540/33556551/ccs	PB_GM12878_R1	hg38_SIRV	chr14	90256579	90272618	+	11	1553	39621	138054	ENSG00000100764.13	ENST00000261303.12	PSMC1	PSMC1-201	Known	Known	None	0.25	None	None	None	None
cc62b4fa-df9a-42fe-aa50-ea7c65eb1c2b	ONT_GM12878_R1	hg38_SIRV	chr17	38853713	38850143	-	5	415	46440	163470	ENSG00000125691.12	ENST00000479035.6	RPL23	RPL23-206	Known	Known	None	0.20000000298023224	None	None	None	None
11f88dfd-1371-45b3-a5b5-834d23a8dfb8	ONT_GM12878_R2	hg38_SIRV	chrX	12975123	12977188	+	3	574	55890	199688	ENSG00000205542.10	ENST00000451311.6	TMSB4X	TMSB4X-204	Known	Known	None	0.4000000059604645	None	None	None	None
eab19481-7c26-4b1e-ae17-a2007925ab3f	ONT_GM12878_R1	hg38_SIRV	chr3	50256814	50258922	+	4	963	10167	388311	ENSG00000114353.16	ENCODEHT000388311	GNAI2	ENCODEHT000388311	Known	ISM	Suffix	0.550000011920929	None	None	None	None
9cddf091-7dee-4511-a1e5-a16ccf4986c4	ONT_GM12878_R1	hg38_SIRV	chr22	41947108	41938745	-	6	886	55503	198382	ENSG00000100162.14	ENST00000215980.9	CENPM	CENPM-201	Known	Known	None	0.3499999940395355	None	None	None	None
m54284U_191110_105540/61605696/ccs	PB_GM12878_R1	hg38_SIRV	chr19	16076501	16103001	+	8	2467	50087	178935	ENSG00000167460.15	ENST00000300933.8	TPM4	TPM4-201	Known	Known	None	0.30000001192092896	None	None	None	None
m54284U_191111_172039/15466521/ccs	PB_GM12878_R2	hg38_SIRV	chr5	134176967	134157476	-	6	862	16737	59640	ENSG00000113558.18	ENST00000353411.10	SKP1	SKP1-202	Known	Known	None	0.05000000074505806	None	None	None	None
m54284U_191110_105540/94372360/ccs	PB_GM12878_R1	hg38_SIRV	chr2	73234319	73253006	+	12	1837	6500	22986	ENSG00000135624.15	ENST00000258091.9	CCT7	CCT7-201	Known	Known	None	0.3499999940395355	None	None	None	None
f63dc4cb-d41d-41d0-bc98-8db6ec389d44	ONT_GM12878_R2	hg38_SIRV	chr4	145128863	145129401	+	1	350	14285	388255	ENSG00000164163.10	ENCODEHT000388255	ABCE1	ENCODEHT000388255	Known	Genomic	None	0.44999998807907104	None	None	None	None
f9fb7d29-2ce8-4894-8829-ecd40ef1be97	ONT_GM12878_R2	hg38_SIRV	chrX	12975123	12977227	+	3	613	55890	199688	ENSG00000205542.10	ENST00000451311.6	TMSB4X	TMSB4X-204	Known	Known	None	0.0	None	None	None	None
m54284U_191110_105540/179831356/ccs	PB_GM12878_R1	hg38_SIRV	chr15	75903951	75934105	+	7	2228	41847	145550	ENSG00000167196.13	ENST00000308275.7	FBXO22	FBXO22-201	Known	Known	None	0.15000000596046448	None	None	None	None
m54284U_191111_172039/37946227/ccs	PB_GM12878_R2	hg38_SIRV	chr7	87880432	87882080	+	1	1649	22180	388330	ENSG00000006634.7	ENCODEHT000388330	DBF4	ENCODEHT000388330	Known	Genomic	None	0.6000000238418579	None	None	None	None
ecd30aa7-2d2b-4e6b-9e20-aea2d41c1f11	ONT_GM12878_R1	hg38_SIRV	chr22	41947085	41938745	-	6	863	55503	198382	ENSG00000100162.14	ENST00000215980.9	CENPM	CENPM-201	Known	Known	None	0.3499999940395355	None	None	None	None
528bc902-154b-4f4a-b31d-1a22a5d25651	ONT_GM12878_R2	hg38_SIRV	chrX	12975123	12977213	+	3	599	55890	199688	ENSG00000205542.10	ENST00000451311.6	TMSB4X	TMSB4X-204	Known	Known	None	0.3499999940395355	None	None	None	None
c82e4c65-2171-49b0-b97d-fcb03266badf	ONT_GM12878_R1	hg38_SIRV	chr16	69935881	69941744	+	7	2539	44456	388329	ENSG00000198373.12	ENCODEHT000388329	WWP2	ENCODEHT000388329	Known	ISM	Suffix	0.05000000074505806	None	None	None	None
ac854fe4-1846-4122-bee8-a6b3882f12d6	ONT_GM12878_R1	hg38_SIRV	chr11	61967620	61964572	-	4	902	31997	110173	ENSG00000167996.15	ENST00000273550.11	FTH1	FTH1-201	Known	Known	None	0.10000000149011612	None	None	None	None
4260b908-213c-44db-a70f-abc7b0bc5ec8	ONT_GM12878_R1	hg38_SIRV	chr4	145128867	145129430	+	1	375	14285	388255	ENSG00000164163.10	ENCODEHT000388255	ABCE1	ENCODEHT000388255	Known	Genomic	None	0.3499999940395355	None	None	None	None
m54284U_191110_105540/35914660/ccs	PB_GM12878_R1	hg38_SIRV	chr1	30739145	30732478	-	4	1759	995	387586	ENSG00000162511.7	ENCODEHT000387586	LAPTM5	ENCODEHT000387586	Known	ISM	Suffix	0.05000000074505806	None	None	None	None
m54284U_191110_105540/33817787/ccs	PB_GM12878_R1	hg38_SIRV	chr14	90256579	90272620	+	11	1555	39621	138054	ENSG00000100764.13	ENST00000261303.12	PSMC1	PSMC1-201	Known	Known	None	0.25	None	None	None	None
f2b4bee8-703b-4fb4-b090-5a510eaf8b1a	ONT_GM12878_R2	hg38_SIRV	chr3	50256821	50259328	+	4	1355	10167	388311	ENSG00000114353.16	ENCODEHT000388311	GNAI2	ENCODEHT000388311	Known	ISM	Suffix	0.6499999761581421	None	None	None	None
7fc5b608-dc19-47f3-b429-e38ebb864d92	ONT_GM12878_R1	hg38_SIRV	chr17	38853726	38850143	-	5	428	46440	163470	ENSG00000125691.12	ENST00000479035.6	RPL23	RPL23-206	Known	Known	None	0.20000000298023224	None	None	None	None
m54284U_191110_105540/61866076/ccs	PB_GM12878_R1	hg38_SIRV	chr19	16076501	16102184	+	8	1644	50087	178935	ENSG00000167460.15	ENST00000300933.8	TPM4	TPM4-201	Known	Known	None	0.6000000238418579	None	None	None	None
e5c4c04e-f773-4992-b60f-2f4964556a0d	ONT_GM12878_R2	hg38_SIRV	chrX	12975123	12977229	+	3	608	55890	199688	ENSG00000205542.10	ENST00000451311.6	TMSB4X	TMSB4X-204	Known	Known	None	0.0	None	None	None	None
m54284U_191110_105540/96534810/ccs	PB_GM12878_R1	hg38_SIRV	chr2	73234319	73253004	+	12	1835	6500	22986	ENSG00000135624.15	ENST00000258091.9	CCT7	CCT7-201	Known	Known	None	0.4000000059604645	None	None	None	None
m54284U_191111_172039/17105002/ccs	PB_GM12878_R2	hg38_SIRV	chr5	134176949	134157476	-	6	844	16737	59640	ENSG00000113558.18	ENST00000353411.10	SKP1	SKP1-202	Known	Known	None	0.05000000074505806	None	None	None	None
m54284U_191111_172039/25822894/ccs	PB_GM12878_R2	hg38_SIRV	chr15	75903951	75934587	+	6	2571	41847	145553	ENSG00000167196.13	ENST00000569022.1	FBXO22	FBXO22-207	Known	Known	None	0.44999998807907104	None	None	None	None
89a63aba-a247-4410-a47c-f41455585fcc	ONT_GM12878_R2	hg38_SIRV	chr4	145128883	145129412	+	1	341	14285	388255	ENSG00000164163.10	ENCODEHT000388255	ABCE1	ENCODEHT000388255	Known	Genomic	None	0.20000000298023224	None	None	None	None
2ec3762c-dd27-4d2f-bf28-b395a0714d1a	ONT_GM12878_R2	hg38_SIRV	chr22	41947039	41938745	-	6	809	55503	198382	ENSG00000100162.14	ENST00000215980.9	CENPM	CENPM-201	Known	Known	None	0.3499999940395355	None	None	None	None
m54284U_191111_172039/7864410/ccs	PB_GM12878_R2	hg38_SIRV	chr7	87884290	87886535	+	1	2246	22180	388331	ENSG00000006634.7	ENCODEHT000388331	DBF4	ENCODEHT000388331	Known	Genomic	None	1.0	None	None	None	None
973732de-28ef-4f41-b015-1938b3022f13	ONT_GM12878_R2	hg38_SIRV	chrX	12975123	12977227	+	3	600	55890	199688	ENSG00000205542.10	ENST00000451311.6	TMSB4X	TMSB4X-204	Known	Known	None	0.0	None	None	None	None
m54284U_191110_105540/33818769/ccs	PB_GM12878_R1	hg38_SIRV	chr14	90256579	90272620	+	11	1555	39621	138054	ENSG00000100764.13	ENST00000261303.12	PSMC1	PSMC1-201	Known	Known	None	0.25	None	None	None	None
m54284U_191111_172039/107217294/ccs	PB_GM12878_R2	hg38_SIRV	chr4	145128888	145129776	+	1	700	14285	388255	ENSG00000164163.10	ENCODEHT000388255	ABCE1	ENCODEHT000388255	Known	Genomic	None	0.30000001192092896	None	None	None	None
deba8659-a47a-4808-91dc-70e30ad423c1	ONT_GM12878_R1	hg38_SIRV	chr11	61965424	61964572	-	3	484	31997	380673	ENSG00000167996.15	ENCODEHT000380673	FTH1	ENCODEHT000380673	Known	ISM	Suffix	0.10000000149011612	None	None	None	None
m54284U_191110_105540/36177689/ccs	PB_GM12878_R1	hg38_SIRV	chr1	30757849	30732469	-	8	2252	995	3636	ENSG00000162511.7	ENST00000294507.3	LAPTM5	LAPTM5-201	Known	Known	None	0.05000000074505806	None	None	None	None
52583968-1beb-4e3f-ad2f-9473a3bc131e	ONT_GM12878_R2	hg38_SIRV	chr3	50256833	50259350	+	4	1372	10167	388311	ENSG00000114353.16	ENCODEHT000388311	GNAI2	ENCODEHT000388311	Known	ISM	Suffix	0.4000000059604645	None	None	None	None
m54284U_191111_172039/81724232/ccs	PB_GM12878_R2	hg38_SIRV	chr7	87884290	87886535	+	1	2246	22180	388331	ENSG00000006634.7	ENCODEHT000388331	DBF4	ENCODEHT000388331	Known	Genomic	None	1.0	None	None	None	None
325f7416-caea-4004-b79e-115041fdbc42	ONT_GM12878_R2	hg38_SIRV	chrX	12975123	12977224	+	3	617	55890	199688	ENSG00000205542.10	ENST00000451311.6	TMSB4X	TMSB4X-204	Known	Known	None	0.05000000074505806	None	None	None	None
m54284U_191110_105540/107283051/ccs	PB_GM12878_R1	hg38_SIRV	chr2	73234319	73253004	+	12	1835	6500	22986	ENSG00000135624.15	ENST00000258091.9	CCT7	CCT7-201	Known	Known	None	0.4000000059604645	None	None	None	None
6069540a-88e5-4ce0-8006-e9ce1e1c8ff7	ONT_GM12878_R2	hg38_SIRV	chr16	69935890	69936442	+	2	228	44456	388332	ENSG00000198373.12	ENCODEHT000388332	WWP2	ENCODEHT000388332	Known	ISM	Both	0.30000001192092896	None	None	None	None
m54284U_191110_105540/63177276/ccs	PB_GM12878_R1	hg38_SIRV	chr19	16076501	16102999	+	8	2465	50087	178935	ENSG00000167460.15	ENST00000300933.8	TPM4	TPM4-201	Known	Known	None	0.25	None	None	None	None
186b19b5-c4d2-43b0-96a7-bad315991a53	ONT_GM12878_R2	hg38_SIRV	chr22	41947132	41938745	-	6	910	55503	198382	ENSG00000100162.14	ENST00000215980.9	CENPM	CENPM-201	Known	Known	None	0.3499999940395355	None	None	None	None
m54284U_191111_172039/28117717/ccs	PB_GM12878_R2	hg38_SIRV	chr15	75903951	75933030	+	8	1324	41847	387840	ENSG00000167196.13	ENCODEHT000387840	FBXO22	ENCODEHT000387840	Known	NIC	None	0.25	None	None	None	None
m54284U_191111_172039/18678603/ccs	PB_GM12878_R2	hg38_SIRV	chr5	134176950	134157476	-	6	845	16737	59640	ENSG00000113558.18	ENST00000353411.10	SKP1	SKP1-202	Known	Known	None	0.05000000074505806	None	None	None	None
bff869e2-9274-4ee9-936d-1f8083054913	ONT_GM12878_R2	hg38_SIRV	chr17	38853727	38850143	-	5	429	46440	163470	ENSG00000125691.12	ENST00000479035.6	RPL23	RPL23-206	Known	Known	None	0.20000000298023224	None	None	None	None
df71d412-3503-4b26-823f-d52d40801b09	ONT_GM12878_R2	hg38_SIRV	chrX	12975123	12977228	+	3	608	55890	199688	ENSG00000205542.10	ENST00000451311.6	TMSB4X	TMSB4X-204	Known	Known	None	0.0	None	None	None	None
m54284U_191111_172039/150931793/ccs	PB_GM12878_R2	hg38_SIRV	chr7	87884290	87886535	+	1	2246	22180	388331	ENSG00000006634.7	ENCODEHT000388331	DBF4	ENCODEHT000388331	Known	Genomic	None	1.0	None	None	None	None
1656937f-18f1-4db3-bb6d-cecd4a184885	ONT_GM12878_R2	hg38_SIRV	chr4	145128908	145129419	+	1	310	14285	388255	ENSG00000164163.10	ENCODEHT000388255	ABCE1	ENCODEHT000388255	Known	Genomic	None	0.20000000298023224	None	None	None	None
m54284U_191110_105540/34212397/ccs	PB_GM12878_R1	hg38_SIRV	chr14	90256579	90272620	+	11	1555	39621	138054	ENSG00000100764.13	ENST00000261303.12	PSMC1	PSMC1-201	Known	Known	None	0.25	None	None	None	None
m54284U_191110_105540/20581095/ccs	PB_GM12878_R1	hg38_SIRV	chr7	87884291	87886535	+	1	2245	22180	388331	ENSG00000006634.7	ENCODEHT000388331	DBF4	ENCODEHT000388331	Known	Genomic	None	1.0	None	None	None	None
405cce6b-d836-4b74-bed6-6476d7df140d	ONT_GM12878_R2	hg38_SIRV	chrX	12975123	12977227	+	3	613	55890	199688	ENSG00000205542.10	ENST00000451311.6	TMSB4X	TMSB4X-204	Known	Known	None	0.0	None	None	None	None
a432947c-6175-4325-a518-fc90e38c9f85	ONT_GM12878_R1	hg38_SIRV	chr3	50256834	50259343	+	4	1365	10167	388333	ENSG00000114353.16	ENCODEHT000388333	GNAI2	ENCODEHT000388333	Known	ISM	Suffix	0.6499999761581421	None	None	None	None
f9e10380-0494-4cf0-b4bf-9f3d9f540411	ONT_GM12878_R2	hg38_SIRV	chr22	41946497	41938745	-	5	798	55503	198385	ENSG00000100162.14	ENST00000402338.5	CENPM	CENPM-203	Known	Known	None	0.3499999940395355	None	None	None	None
951582d6-3827-4368-8a7c-99f9ead8caf5	ONT_GM12878_R1	hg38_SIRV	chr11	61967619	61964572	-	4	908	31997	110173	ENSG00000167996.15	ENST00000273550.11	FTH1	FTH1-201	Known	Known	None	0.10000000149011612	None	None	None	None
m54284U_191110_105540/98763885/ccs	PB_GM12878_R1	hg38_SIRV	chr7	87884503	87886535	+	1	2027	22180	388331	ENSG00000006634.7	ENCODEHT000388331	DBF4	ENCODEHT000388331	Known	Genomic	None	1.0	None	None	None	None
316724b8-e7aa-49ec-b703-fd4c6b41a682	ONT_GM12878_R1	hg38_SIRV	chr4	145128924	145129429	+	1	317	14285	388255	ENSG00000164163.10	ENCODEHT000388255	ABCE1	ENCODEHT000388255	Known	Genomic	None	0.30000001192092896	None	None	None	None
m54284U_191110_105540/108200607/ccs	PB_GM12878_R1	hg38_SIRV	chr2	73234319	73253002	+	12	1833	6500	22986	ENSG00000135624.15	ENST00000258091.9	CCT7	CCT7-201	Known	Known	None	0.4000000059604645	None	None	None	None
m54284U_191111_172039/90898524/ccs	PB_GM12878_R2	hg38_SIRV	chr15	75903951	75934110	+	7	2233	41847	145550	ENSG00000167196.13	ENST00000308275.7	FBXO22	FBXO22-201	Known	Known	None	0.15000000596046448	None	None	None	None
3ae42718-f71c-49b8-9b32-a9c1b954baed	ONT_GM12878_R2	hg38_SIRV	chrX	12975123	12977213	+	3	593	55890	199688	ENSG00000205542.10	ENST00000451311.6	TMSB4X	TMSB4X-204	Known	Known	None	0.3499999940395355	None	None	None	None
m54284U_191110_105540/36242456/ccs	PB_GM12878_R1	hg38_SIRV	chr1	30757846	30732469	-	8	2249	995	3636	ENSG00000162511.7	ENST00000294507.3	LAPTM5	LAPTM5-201	Known	Known	None	0.05000000074505806	None	None	None	None
m54284U_191110_105540/65407318/ccs	PB_GM12878_R1	hg38_SIRV	chr19	16076501	16103001	+	8	2467	50087	178935	ENSG00000167460.15	ENST00000300933.8	TPM4	TPM4-201	Known	Known	None	0.30000001192092896	None	None	None	None
3be62b18-2a09-4c1a-80d7-e929179d240a	ONT_GM12878_R2	hg38_SIRV	chr16	69935933	69941742	+	7	2491	44456	388329	ENSG00000198373.12	ENCODEHT000388329	WWP2	ENCODEHT000388329	Known	ISM	Suffix	0.05000000074505806	None	None	None	None
m54284U_191110_105540/35062841/ccs	PB_GM12878_R1	hg38_SIRV	chr14	90256579	90272620	+	11	1555	39621	138054	ENSG00000100764.13	ENST00000261303.12	PSMC1	PSMC1-201	Known	Known	None	0.25	None	None	None	None
m54284U_191111_172039/20186968/ccs	PB_GM12878_R2	hg38_SIRV	chr5	134176990	134157476	-	6	885	16737	59640	ENSG00000113558.18	ENST00000353411.10	SKP1	SKP1-202	Known	Known	None	0.05000000074505806	None	None	None	None
a5ef4305-6c6d-48f0-9743-652d31b2cfc5	ONT_GM12878_R1	hg38_SIRV	chr17	38853715	38850144	-	5	416	46440	163470	ENSG00000125691.12	ENST00000479035.6	RPL23	RPL23-206	Known	Known	None	0.25	None	None	None	None
m54284U_191111_172039/45352512/ccs	PB_GM12878_R2	hg38_SIRV	chr7	87884836	87886092	+	1	1257	22180	388331	ENSG00000006634.7	ENCODEHT000388331	DBF4	ENCODEHT000388331	Known	Genomic	None	0.6499999761581421	None	None	None	None
a1556879-085b-49ee-ae70-8795686a5ad6	ONT_GM12878_R2	hg38_SIRV	chr22	41947112	41938745	-	6	890	55503	198382	ENSG00000100162.14	ENST00000215980.9	CENPM	CENPM-201	Known	Known	None	0.3499999940395355	None	None	None	None
e0e24d59-1cec-490f-948b-2eaf1b1ee105	ONT_GM12878_R2	hg38_SIRV	chr4	145128934	145129409	+	1	287	14285	388255	ENSG00000164163.10	ENCODEHT000388255	ABCE1	ENCODEHT000388255	Known	Genomic	None	0.30000001192092896	None	None	None	None
ac0e3626-51c1-45bb-93ea-30fe1ce66a2d	ONT_GM12878_R2	hg38_SIRV	chrX	12975123	12977229	+	3	625	55890	199688	ENSG00000205542.10	ENST00000451311.6	TMSB4X	TMSB4X-204	Known	Known	None	0.0	None	None	None	None
8affda8b-f4c8-4d7e-90d8-26b5ab354c76	ONT_GM12878_R1	hg38_SIRV	chr3	50256834	50259342	+	4	1350	10167	388311	ENSG00000114353.16	ENCODEHT000388311	GNAI2	ENCODEHT000388311	Known	ISM	Suffix	0.699999988079071	None	None	None	None
m54284U_191111_172039/170787299/ccs	PB_GM12878_R2	hg38_SIRV	chr7	87884868	87886535	+	1	1668	22180	388331	ENSG00000006634.7	ENCODEHT000388331	DBF4	ENCODEHT000388331	Known	Genomic	None	1.0	None	None	None	None
m54284U_191111_172039/101843633/ccs	PB_GM12878_R2	hg38_SIRV	chr15	75903951	75934110	+	7	2233	41847	145550	ENSG00000167196.13	ENST00000308275.7	FBXO22	FBXO22-201	Known	Known	None	0.15000000596046448	None	None	None	None
c58f5078-e5fc-4fc2-bd23-b60d05316f18	ONT_GM12878_R2	hg38_SIRV	chrX	12975123	12977196	+	3	582	55890	199688	ENSG00000205542.10	ENST00000451311.6	TMSB4X	TMSB4X-204	Known	Known	None	0.550000011920929	None	None	None	None
7ca97cff-bac0-4f40-b7e3-b57a867572bb	ONT_GM12878_R1	hg38_SIRV	chr11	61967602	61964572	-	4	884	31997	110173	ENSG00000167996.15	ENST00000273550.11	FTH1	FTH1-201	Known	Known	None	0.10000000149011612	None	None	None	None
m54284U_191110_105540/108726048/ccs	PB_GM12878_R1	hg38_SIRV	chr2	73234319	73253004	+	12	1835	6500	22986	ENSG00000135624.15	ENST00000258091.9	CCT7	CCT7-201	Known	Known	None	0.4000000059604645	None	None	None	None
4f0ce346-bf5f-46f0-94ee-8ad168e2d105	ONT_GM12878_R2	hg38_SIRV	chr4	145128938	145129515	+	1	389	14285	388255	ENSG00000164163.10	ENCODEHT000388255	ABCE1	ENCODEHT000388255	Known	Genomic	None	0.4000000059604645	None	None	None	None
m54284U_191110_105540/66389538/ccs	PB_GM12878_R1	hg38_SIRV	chr19	16076501	16102996	+	8	2462	50087	178935	ENSG00000167460.15	ENST00000300933.8	TPM4	TPM4-201	Known	Known	None	0.4000000059604645	None	None	None	None
f08751da-d396-437e-8277-6d43c7923f35	ONT_GM12878_R2	hg38_SIRV	chr22	41947115	41938745	-	6	893	55503	198382	ENSG00000100162.14	ENST00000215980.9	CENPM	CENPM-201	Known	Known	None	0.3499999940395355	None	None	None	None
m54284U_191110_105540/36243113/ccs	PB_GM12878_R1	hg38_SIRV	chr1	30757814	30732469	-	8	2217	995	3636	ENSG00000162511.7	ENST00000294507.3	LAPTM5	LAPTM5-201	Known	Known	None	0.05000000074505806	None	None	None	None
m54284U_191110_105540/35260862/ccs	PB_GM12878_R1	hg38_SIRV	chr14	90256579	90272339	+	11	1274	39621	138054	ENSG00000100764.13	ENST00000261303.12	PSMC1	PSMC1-201	Known	Known	None	0.6499999761581421	None	None	None	None
2ef477f4-af0e-414d-b72f-3f7bdbb64632	ONT_GM12878_R2	hg38_SIRV	chr17	38853726	38850144	-	5	420	46440	163470	ENSG00000125691.12	ENST00000479035.6	RPL23	RPL23-206	Known	Known	None	0.25	None	None	None	None
m54284U_191110_105540/5243646/ccs	PB_GM12878_R1	hg38_SIRV	chrX	12975124	12977205	+	3	590	55890	199688	ENSG00000205542.10	ENST00000451311.6	TMSB4X	TMSB4X-204	Known	Known	None	0.6499999761581421	None	None	None	None
m54284U_191111_172039/20776662/ccs	PB_GM12878_R2	hg38_SIRV	chr5	134176950	134157476	-	6	845	16737	59640	ENSG00000113558.18	ENST00000353411.10	SKP1	SKP1-202	Known	Known	None	0.05000000074505806	None	None	None	None
b942a295-1706-4bc6-bfa0-f24107a16295	ONT_GM12878_R1	hg38_SIRV	chr16	69936312	69941738	+	6	2442	44456	388334	ENSG00000198373.12	ENCODEHT000388334	WWP2	ENCODEHT000388334	Known	ISM	Suffix	0.05000000074505806	None	None	None	None
5d1d2909-63e6-497e-84b0-987a0bb73265	ONT_GM12878_R2	hg38_SIRV	chr4	145128938	145129412	+	1	286	14285	388255	ENSG00000164163.10	ENCODEHT000388255	ABCE1	ENCODEHT000388255	Known	Genomic	None	0.20000000298023224	None	None	None	None
b21fb94c-5c19-4df0-88be-14500a4ab914	ONT_GM12878_R2	hg38_SIRV	chr3	50256834	50259335	+	4	1350	10167	388311	ENSG00000114353.16	ENCODEHT000388311	GNAI2	ENCODEHT000388311	Known	ISM	Suffix	0.699999988079071	None	None	None	None
4bf4a0c3-998a-4a8c-a005-4a62d4f27e55	ONT_GM12878_R2	hg38_SIRV	chr7	87884978	87908371	+	9	1890	22180	388335	ENSG00000006634.7	ENCODEHT000388335	DBF4	ENCODEHT000388335	Known	ISM	Suffix	0.3499999940395355	None	None	None	None
m54284U_191110_105540/10814756/ccs	PB_GM12878_R1	hg38_SIRV	chrX	12975124	12977226	+	3	611	55890	199688	ENSG00000205542.10	ENST00000451311.6	TMSB4X	TMSB4X-204	Known	Known	None	0.05000000074505806	None	None	None	None
m54284U_191111_172039/106301721/ccs	PB_GM12878_R2	hg38_SIRV	chr15	75903951	75933128	+	7	1132	41847	388336	ENSG00000167196.13	ENCODEHT000388336	FBXO22	ENCODEHT000388336	Known	NIC	None	0.10000000149011612	None	None	None	None
m54284U_191110_105540/95158946/ccs	PB_GM12878_R1	hg38_SIRV	chr22	41947098	41938746	-	6	875	55503	198382	ENSG00000100162.14	ENST00000215980.9	CENPM	CENPM-201	Known	Known	None	0.3499999940395355	None	None	None	None
m54284U_191110_105540/108857368/ccs	PB_GM12878_R1	hg38_SIRV	chr2	73234319	73253004	+	12	1835	6500	22986	ENSG00000135624.15	ENST00000258091.9	CCT7	CCT7-201	Known	Known	None	0.4000000059604645	None	None	None	None
9e495a7b-3c9c-44a4-ada9-f47ba6f261dd	ONT_GM12878_R1	hg38_SIRV	chr11	61967619	61964572	-	4	901	31997	110173	ENSG00000167996.15	ENST00000273550.11	FTH1	FTH1-201	Known	Known	None	0.10000000149011612	None	None	None	None
m54284U_191110_105540/35520836/ccs	PB_GM12878_R1	hg38_SIRV	chr14	90256579	90272341	+	11	1276	39621	138054	ENSG00000100764.13	ENST00000261303.12	PSMC1	PSMC1-201	Known	Known	None	0.6499999761581421	None	None	None	None
8b723759-426e-45ae-b7ab-d50e52212293	ONT_GM12878_R2	hg38_SIRV	chr4	145128949	145129526	+	1	389	14285	388255	ENSG00000164163.10	ENCODEHT000388255	ABCE1	ENCODEHT000388255	Known	Genomic	None	0.44999998807907104	None	None	None	None
m54284U_191110_105540/68224316/ccs	PB_GM12878_R1	hg38_SIRV	chr19	16076501	16103000	+	8	2466	50087	178935	ENSG00000167460.15	ENST00000300933.8	TPM4	TPM4-201	Known	Known	None	0.30000001192092896	None	None	None	None
fd30fd25-0b7d-482d-894f-7a3f00d7599c	ONT_GM12878_R2	hg38_SIRV	chr17	38853724	38850144	-	5	425	46440	163470	ENSG00000125691.12	ENST00000479035.6	RPL23	RPL23-206	Known	Known	None	0.25	None	None	None	None
m54284U_191110_105540/17959176/ccs	PB_GM12878_R1	hg38_SIRV	chrX	12975124	12977214	+	3	599	55890	199688	ENSG00000205542.10	ENST00000451311.6	TMSB4X	TMSB4X-204	Known	Known	None	0.30000001192092896	None	None	None	None
m54284U_191110_105540/36570792/ccs	PB_GM12878_R1	hg38_SIRV	chr1	30757772	30732469	-	8	2175	995	3636	ENSG00000162511.7	ENST00000294507.3	LAPTM5	LAPTM5-201	Known	Known	None	0.05000000074505806	None	None	None	None
4b900b25-25a4-44c6-b833-a9f5d17a0cfa	ONT_GM12878_R2	hg38_SIRV	chr3	50256834	50258898	+	4	919	10167	388311	ENSG00000114353.16	ENCODEHT000388311	GNAI2	ENCODEHT000388311	Known	ISM	Suffix	0.75	None	None	None	None
m54284U_191111_172039/20841298/ccs	PB_GM12878_R2	hg38_SIRV	chr5	134176949	134157476	-	6	844	16737	59640	ENSG00000113558.18	ENST00000353411.10	SKP1	SKP1-202	Known	Known	None	0.05000000074505806	None	None	None	None
m54284U_191110_105540/24905356/ccs	PB_GM12878_R1	hg38_SIRV	chrX	12975124	12977226	+	3	611	55890	199688	ENSG00000205542.10	ENST00000451311.6	TMSB4X	TMSB4X-204	Known	Known	None	0.05000000074505806	None	None	None	None
m54284U_191111_172039/118491484/ccs	PB_GM12878_R2	hg38_SIRV	chr22	41947107	41938742	-	5	859	55503	388184	ENSG00000100162.14	ENCODEHT000388184	CENPM	ENCODEHT000388184	Known	NIC	None	0.3499999940395355	None	None	None	None
bb2584d2-ac7f-4d8e-9592-a3883ca2f6a3	ONT_GM12878_R2	hg38_SIRV	chr16	69936419	69941741	+	6	2331	44456	388334	ENSG00000198373.12	ENCODEHT000388334	WWP2	ENCODEHT000388334	Known	ISM	Suffix	0.05000000074505806	None	None	None	None
m54284U_191111_172039/166856104/ccs	PB_GM12878_R2	hg38_SIRV	chr15	75903951	75934597	+	6	2581	41847	145553	ENSG00000167196.13	ENST00000569022.1	FBXO22	FBXO22-207	Known	Known	None	0.25	None	None	None	None
91fa6025-17c0-4e19-a53f-a6fafd6427aa	ONT_GM12878_R1	hg38_SIRV	chr4	145128972	145129412	+	1	252	14285	388255	ENSG00000164163.10	ENCODEHT000388255	ABCE1	ENCODEHT000388255	Known	Genomic	None	0.20000000298023224	None	None	None	None
m54284U_191110_105540/2490700/ccs	PB_GM12878_R1	hg38_SIRV	chr7	87884981	87904405	+	9	817	22180	388337	ENSG00000006634.7	ENCODEHT000388337	DBF4	ENCODEHT000388337	Known	ISM	Suffix	0.6000000238418579	None	None	None	None
m54284U_191110_105540/32573193/ccs	PB_GM12878_R1	hg38_SIRV	chrX	12975124	12977205	+	3	590	55890	199688	ENSG00000205542.10	ENST00000451311.6	TMSB4X	TMSB4X-204	Known	Known	None	0.6499999761581421	None	None	None	None
m54284U_191110_105540/35587225/ccs	PB_GM12878_R1	hg38_SIRV	chr14	90256579	90272620	+	11	1555	39621	138054	ENSG00000100764.13	ENST00000261303.12	PSMC1	PSMC1-201	Known	Known	None	0.25	None	None	None	None
m54284U_191110_105540/110627117/ccs	PB_GM12878_R1	hg38_SIRV	chr2	73234319	73253002	+	12	1833	6500	22986	ENSG00000135624.15	ENST00000258091.9	CCT7	CCT7-201	Known	Known	None	0.4000000059604645	None	None	None	None
m54284U_191110_105540/68812998/ccs	PB_GM12878_R1	hg38_SIRV	chr19	16076501	16103002	+	8	2468	50087	178935	ENSG00000167460.15	ENST00000300933.8	TPM4	TPM4-201	Known	Known	None	0.30000001192092896	None	None	None	None
71171304-7be3-46f0-8f93-9214d65bd13e	ONT_GM12878_R2	hg38_SIRV	chr17	38853728	38850144	-	5	429	46440	163470	ENSG00000125691.12	ENST00000479035.6	RPL23	RPL23-206	Known	Known	None	0.25	None	None	None	None
2ad76890-2699-400a-8777-15f9a6f7cc65	ONT_GM12878_R1	hg38_SIRV	chr11	61967620	61964572	-	4	902	31997	110173	ENSG00000167996.15	ENST00000273550.11	FTH1	FTH1-201	Known	Known	None	0.10000000149011612	None	None	None	None
m54284U_191110_105540/36635684/ccs	PB_GM12878_R1	hg38_SIRV	chr1	30757818	30732469	-	8	2221	995	3636	ENSG00000162511.7	ENST00000294507.3	LAPTM5	LAPTM5-201	Known	Known	None	0.05000000074505806	None	None	None	None
54bc81a4-7160-407d-909b-0173e6b0ace0	ONT_GM12878_R1	hg38_SIRV	chr4	145128980	145129415	+	1	247	14285	388255	ENSG00000164163.10	ENCODEHT000388255	ABCE1	ENCODEHT000388255	Known	Genomic	None	0.15000000596046448	None	None	None	None
6498a65d-4dac-4d72-9c28-9baad737ea6a	ONT_GM12878_R2	hg38_SIRV	chr22	41947130	41938746	-	5	815	55503	198386	ENSG00000100162.14	ENST00000407253.7	CENPM	CENPM-206	Known	Known	None	0.3499999940395355	None	None	None	None
m54284U_191110_105540/36178090/ccs	PB_GM12878_R1	hg38_SIRV	chrX	12975124	12977213	+	3	598	55890	199688	ENSG00000205542.10	ENST00000451311.6	TMSB4X	TMSB4X-204	Known	Known	None	0.3499999940395355	None	None	None	None
c4326ae5-e671-4187-9c02-c816673af72d	ONT_GM12878_R2	hg38_SIRV	chr3	50256835	50259345	+	4	1351	10167	388311	ENSG00000114353.16	ENCODEHT000388311	GNAI2	ENCODEHT000388311	Known	ISM	Suffix	0.6000000238418579	None	None	None	None
m54284U_191110_105540/9898526/ccs	PB_GM12878_R1	hg38_SIRV	chr22	41947025	41938747	-	7	1130	55503	388338	ENSG00000100162.14	ENCODEHT000388338	CENPM	ENCODEHT000388338	Known	NNC	None	0.3499999940395355	None	None	None	None
m54284U_191111_172039/23331909/ccs	PB_GM12878_R2	hg38_SIRV	chr5	134176949	134157476	-	6	844	16737	59640	ENSG00000113558.18	ENST00000353411.10	SKP1	SKP1-202	Known	Known	None	0.05000000074505806	None	None	None	None
m54284U_191110_105540/38012381/ccs	PB_GM12878_R1	hg38_SIRV	chrX	12975124	12977224	+	3	609	55890	199688	ENSG00000205542.10	ENST00000451311.6	TMSB4X	TMSB4X-204	Known	Known	None	0.05000000074505806	None	None	None	None
m54284U_191111_172039/175309642/ccs	PB_GM12878_R2	hg38_SIRV	chr15	75903951	75934110	+	7	2233	41847	145550	ENSG00000167196.13	ENST00000308275.7	FBXO22	FBXO22-201	Known	Known	None	0.15000000596046448	None	None	None	None
m54284U_191110_105540/112265727/ccs	PB_GM12878_R1	hg38_SIRV	chr2	73234319	73253004	+	12	1835	6500	22986	ENSG00000135624.15	ENST00000258091.9	CCT7	CCT7-201	Known	Known	None	0.4000000059604645	None	None	None	None
eda22472-4ce4-4b9c-880a-cfb2b2cedb43	ONT_GM12878_R2	hg38_SIRV	chr4	145128991	145129412	+	1	233	14285	388255	ENSG00000164163.10	ENCODEHT000388255	ABCE1	ENCODEHT000388255	Known	Genomic	None	0.20000000298023224	None	None	None	None
m54284U_191110_105540/36178691/ccs	PB_GM12878_R1	hg38_SIRV	chr14	90256579	90272623	+	11	1558	39621	138054	ENSG00000100764.13	ENST00000261303.12	PSMC1	PSMC1-201	Known	Known	None	0.10000000149011612	None	None	None	None
c7b884d5-7ce7-41d6-b1ff-7953dba3cf80	ONT_GM12878_R2	hg38_SIRV	chr16	69937127	69941729	+	5	2269	44456	388339	ENSG00000198373.12	ENCODEHT000388339	WWP2	ENCODEHT000388339	Known	ISM	Suffix	0.10000000149011612	None	None	None	None
m54284U_191110_105540/69141330/ccs	PB_GM12878_R1	hg38_SIRV	chr19	16076501	16102338	+	8	1804	50087	178935	ENSG00000167460.15	ENST00000300933.8	TPM4	TPM4-201	Known	Known	None	0.800000011920929	None	None	None	None
m54284U_191110_105540/41486240/ccs	PB_GM12878_R1	hg38_SIRV	chrX	12975124	12977205	+	3	590	55890	199688	ENSG00000205542.10	ENST00000451311.6	TMSB4X	TMSB4X-204	Known	Known	None	0.6499999761581421	None	None	None	None
m54284U_191111_172039/15533790/ccs	PB_GM12878_R2	hg38_SIRV	chr7	87884979	87904416	+	9	817	22180	388337	ENSG00000006634.7	ENCODEHT000388337	DBF4	ENCODEHT000388337	Known	ISM	Suffix	0.6000000238418579	None	None	None	None
91b601a9-1d00-4d25-9520-f5252885c184	ONT_GM12878_R1	hg38_SIRV	chr11	61967619	61964572	-	4	901	31997	110173	ENSG00000167996.15	ENST00000273550.11	FTH1	FTH1-201	Known	Known	None	0.10000000149011612	None	None	None	None
m54284U_191110_105540/15860886/ccs	PB_GM12878_R1	hg38_SIRV	chr22	41947123	41938747	-	6	899	55503	198382	ENSG00000100162.14	ENST00000215980.9	CENPM	CENPM-201	Known	Known	None	0.3499999940395355	None	None	None	None
b5177c26-3bc6-452e-935c-b999523a9913	ONT_GM12878_R1	hg38_SIRV	chr17	38853715	38850145	-	5	415	46440	163470	ENSG00000125691.12	ENST00000479035.6	RPL23	RPL23-206	Known	Known	None	0.25	None	None	None	None
cb27ab5d-2d81-43ff-9415-cc11ae74662f	ONT_GM12878_R1	hg38_SIRV	chr4	145129000	145129416	+	1	228	14285	388255	ENSG00000164163.10	ENCODEHT000388255	ABCE1	ENCODEHT000388255	Known	Genomic	None	0.20000000298023224	None	None	None	None
m54284U_191110_105540/36832767/ccs	PB_GM12878_R1	hg38_SIRV	chr1	30757827	30732469	-	8	2230	995	3636	ENSG00000162511.7	ENST00000294507.3	LAPTM5	LAPTM5-201	Known	Known	None	0.05000000074505806	None	None	None	None
60b5ee65-8dca-4334-8889-f3b56aa2d539	ONT_GM12878_R1	hg38_SIRV	chr3	50256837	50259322	+	4	1333	10167	388311	ENSG00000114353.16	ENCODEHT000388311	GNAI2	ENCODEHT000388311	Known	ISM	Suffix	0.550000011920929	None	None	None	None
m54284U_191110_105540/49874710/ccs	PB_GM12878_R1	hg38_SIRV	chrX	12975124	12977218	+	3	603	55890	199688	ENSG00000205542.10	ENST00000451311.6	TMSB4X	TMSB4X-204	Known	Known	None	0.30000001192092896	None	None	None	None
m54284U_191110_105540/112919957/ccs	PB_GM12878_R1	hg38_SIRV	chr2	73234319	73253002	+	12	1833	6500	22986	ENSG00000135624.15	ENST00000258091.9	CCT7	CCT7-201	Known	Known	None	0.4000000059604645	None	None	None	None
232ed2d0-31b6-43fa-9c80-4cdf1e249c1d	ONT_GM12878_R1	hg38_SIRV	chr15	75903959	75933021	+	7	1243	41847	387812	ENSG00000167196.13	ENCODEHT000387812	FBXO22	ENCODEHT000387812	Known	NNC	None	0.30000001192092896	None	None	None	None
m54284U_191111_172039/33424488/ccs	PB_GM12878_R2	hg38_SIRV	chr5	134176949	134157476	-	6	844	16737	59640	ENSG00000113558.18	ENST00000353411.10	SKP1	SKP1-202	Known	Known	None	0.05000000074505806	None	None	None	None
m54284U_191110_105540/36309201/ccs	PB_GM12878_R1	hg38_SIRV	chr14	90256579	90272620	+	11	1555	39621	138054	ENSG00000100764.13	ENST00000261303.12	PSMC1	PSMC1-201	Known	Known	None	0.25	None	None	None	None
101b89fd-cf66-42e6-bb42-30900262323a	ONT_GM12878_R2	hg38_SIRV	chr4	145129031	145129778	+	1	544	14285	388255	ENSG00000164163.10	ENCODEHT000388255	ABCE1	ENCODEHT000388255	Known	Genomic	None	0.3499999940395355	None	None	None	None
m54284U_191110_105540/54068645/ccs	PB_GM12878_R1	hg38_SIRV	chrX	12975124	12977218	+	3	596	55890	199688	ENSG00000205542.10	ENST00000451311.6	TMSB4X	TMSB4X-204	Known	Known	None	0.30000001192092896	None	None	None	None
m54284U_191110_105540/69207946/ccs	PB_GM12878_R1	hg38_SIRV	chr22	41947139	41938747	-	6	915	55503	198382	ENSG00000100162.14	ENST00000215980.9	CENPM	CENPM-201	Known	Known	None	0.3499999940395355	None	None	None	None
m54284U_191110_105540/74776882/ccs	PB_GM12878_R1	hg38_SIRV	chr19	16076501	16102183	+	8	1649	50087	178935	ENSG00000167460.15	ENST00000300933.8	TPM4	TPM4-201	Known	Known	None	0.6000000238418579	None	None	None	None
m54284U_191110_105540/93850428/ccs	PB_GM12878_R1	hg38_SIRV	chr7	87884983	87908377	+	10	2016	22180	388340	ENSG00000006634.7	ENCODEHT000388340	DBF4	ENCODEHT000388340	Known	ISM	Suffix	0.25	None	None	None	None
4ae3e81b-083c-48d9-87a7-8eff08a44d50	ONT_GM12878_R2	hg38_SIRV	chr3	50256837	50259335	+	4	1340	10167	388311	ENSG00000114353.16	ENCODEHT000388311	GNAI2	ENCODEHT000388311	Known	ISM	Suffix	0.699999988079071	None	None	None	None
af6d975e-79b8-48db-9ffa-005bdfd1f7db	ONT_GM12878_R1	hg38_SIRV	chr11	61967602	61964572	-	4	884	31997	110173	ENSG00000167996.15	ENST00000273550.11	FTH1	FTH1-201	Known	Known	None	0.10000000149011612	None	None	None	None
m54284U_191110_105540/57606215/ccs	PB_GM12878_R1	hg38_SIRV	chrX	12975124	12977213	+	3	598	55890	199688	ENSG00000205542.10	ENST00000451311.6	TMSB4X	TMSB4X-204	Known	Known	None	0.3499999940395355	None	None	None	None
711e21c1-cadd-47a2-972f-4e75fceafc84	ONT_GM12878_R2	hg38_SIRV	chr4	145129036	145129391	+	1	167	14285	388255	ENSG00000164163.10	ENCODEHT000388255	ABCE1	ENCODEHT000388255	Known	Genomic	None	0.6499999761581421	None	None	None	None
m54284U_191110_105540/36833720/ccs	PB_GM12878_R1	hg38_SIRV	chr1	30757772	30732469	-	8	2175	995	3636	ENSG00000162511.7	ENST00000294507.3	LAPTM5	LAPTM5-201	Known	Known	None	0.05000000074505806	None	None	None	None
452211af-83b2-43ee-8896-2be310af4a06	ONT_GM12878_R1	hg38_SIRV	chr17	38853723	38850145	-	5	403	46440	163470	ENSG00000125691.12	ENST00000479035.6	RPL23	RPL23-206	Known	Known	None	0.25	None	None	None	None
a2a23f00-c0fc-48b9-abc3-c8a010a787ae	ONT_GM12878_R1	hg38_SIRV	chr15	75903959	75933032	+	7	1254	41847	387812	ENSG00000167196.13	ENCODEHT000387812	FBXO22	ENCODEHT000387812	Known	NNC	None	0.10000000149011612	None	None	None	None
d3369175-bbd2-4169-8076-c72412a2d1aa	ONT_GM12878_R2	hg38_SIRV	chr16	69936920	69941732	+	5	2288	44456	388339	ENSG00000198373.12	ENCODEHT000388339	WWP2	ENCODEHT000388339	Known	ISM	Suffix	0.3499999940395355	None	None	None	None
m54284U_191110_105540/113968213/ccs	PB_GM12878_R1	hg38_SIRV	chr2	73234319	73253004	+	12	1835	6500	22986	ENSG00000135624.15	ENST00000258091.9	CCT7	CCT7-201	Known	Known	None	0.4000000059604645	None	None	None	None
m54284U_191110_105540/100991679/ccs	PB_GM12878_R1	hg38_SIRV	chr22	41947138	41938747	-	6	914	55503	198382	ENSG00000100162.14	ENST00000215980.9	CENPM	CENPM-201	Known	Known	None	0.3499999940395355	None	None	None	None
m54284U_191110_105540/37225261/ccs	PB_GM12878_R1	hg38_SIRV	chr14	90256579	90272620	+	11	1555	39621	138054	ENSG00000100764.13	ENST00000261303.12	PSMC1	PSMC1-201	Known	Known	None	0.25	None	None	None	None
m54284U_191110_105540/66781775/ccs	PB_GM12878_R1	hg38_SIRV	chrX	12975124	12977218	+	3	603	55890	199688	ENSG00000205542.10	ENST00000451311.6	TMSB4X	TMSB4X-204	Known	Known	None	0.30000001192092896	None	None	None	None
99e2f11e-deca-4e4e-b93e-a24c878ef630	ONT_GM12878_R2	hg38_SIRV	chr4	145129046	145129415	+	1	181	14285	388255	ENSG00000164163.10	ENCODEHT000388255	ABCE1	ENCODEHT000388255	Known	Genomic	None	0.15000000596046448	None	None	None	None
m54284U_191111_172039/33425485/ccs	PB_GM12878_R2	hg38_SIRV	chr5	134176949	134157476	-	6	844	16737	59640	ENSG00000113558.18	ENST00000353411.10	SKP1	SKP1-202	Known	Known	None	0.05000000074505806	None	None	None	None
m54284U_191110_105540/75563619/ccs	PB_GM12878_R1	hg38_SIRV	chr19	16076501	16103000	+	8	2466	50087	178935	ENSG00000167460.15	ENST00000300933.8	TPM4	TPM4-201	Known	Known	None	0.30000001192092896	None	None	None	None
204a82b8-e94d-48bf-b9ac-d882163d6b9d	ONT_GM12878_R2	hg38_SIRV	chr3	50256936	50259324	+	3	1313	10167	388341	ENSG00000114353.16	ENCODEHT000388341	GNAI2	ENCODEHT000388341	Known	ISM	Suffix	0.6499999761581421	None	None	None	None
m54284U_191110_105540/177995870/ccs	PB_GM12878_R1	hg38_SIRV	chr7	87884987	87904414	+	9	807	22180	388337	ENSG00000006634.7	ENCODEHT000388337	DBF4	ENCODEHT000388337	Known	ISM	Suffix	0.6000000238418579	None	None	None	None
m54284U_191110_105540/68419871/ccs	PB_GM12878_R1	hg38_SIRV	chrX	12975124	12977226	+	3	598	55890	199688	ENSG00000205542.10	ENST00000451311.6	TMSB4X	TMSB4X-204	Known	Known	None	0.05000000074505806	None	None	None	None
f90e6ecf-55dd-463a-8b49-54f1f58ae604	ONT_GM12878_R1	hg38_SIRV	chr4	145129051	145129418	+	1	179	14285	388255	ENSG00000164163.10	ENCODEHT000388255	ABCE1	ENCODEHT000388255	Known	Genomic	None	0.20000000298023224	None	None	None	None
m54284U_191111_172039/103023680/ccs	PB_GM12878_R2	hg38_SIRV	chr22	41947151	41938747	-	6	927	55503	198382	ENSG00000100162.14	ENST00000215980.9	CENPM	CENPM-201	Known	Known	None	0.3499999940395355	None	None	None	None
6e05e4fe-f9f2-4a76-ade3-ffe71c146fe8	ONT_GM12878_R1	hg38_SIRV	chr11	61967620	61964572	-	4	908	31997	110173	ENSG00000167996.15	ENST00000273550.11	FTH1	FTH1-201	Known	Known	None	0.10000000149011612	None	None	None	None
90cecb4f-8048-4181-9ff0-66704f688ee5	ONT_GM12878_R2	hg38_SIRV	chr15	75903959	75933022	+	7	1243	41847	387812	ENSG00000167196.13	ENCODEHT000387812	FBXO22	ENCODEHT000387812	Known	NNC	None	0.30000001192092896	None	None	None	None
6075faf1-b085-4147-b966-451650b17af7	ONT_GM12878_R1	hg38_SIRV	chr17	38853726	38850146	-	5	425	46440	163470	ENSG00000125691.12	ENST00000479035.6	RPL23	RPL23-206	Known	Known	None	0.20000000298023224	None	None	None	None
m54284U_191110_105540/36963293/ccs	PB_GM12878_R1	hg38_SIRV	chr1	30739937	30732487	-	5	1881	995	387577	ENSG00000162511.7	ENCODEHT000387577	LAPTM5	ENCODEHT000387577	Known	ISM	Suffix	0.05000000074505806	None	None	None	None
m54284U_191110_105540/75630084/ccs	PB_GM12878_R1	hg38_SIRV	chrX	12975124	12977197	+	3	583	55890	199688	ENSG00000205542.10	ENST00000451311.6	TMSB4X	TMSB4X-204	Known	Known	None	0.550000011920929	None	None	None	None
m54284U_191110_105540/116654837/ccs	PB_GM12878_R1	hg38_SIRV	chr2	73234319	73253015	+	12	1846	6500	22986	ENSG00000135624.15	ENST00000258091.9	CCT7	CCT7-201	Known	Known	None	0.30000001192092896	None	None	None	None
m54284U_191110_105540/38273177/ccs	PB_GM12878_R1	hg38_SIRV	chr14	90256579	90272620	+	11	1555	39621	138054	ENSG00000100764.13	ENST00000261303.12	PSMC1	PSMC1-201	Known	Known	None	0.25	None	None	None	None
50e37db3-e182-4eb7-bc27-61478b448241	ONT_GM12878_R2	hg38_SIRV	chr4	145129090	145129414	+	1	130	14285	388255	ENSG00000164163.10	ENCODEHT000388255	ABCE1	ENCODEHT000388255	Known	Genomic	None	0.20000000298023224	None	None	None	None
59232a0a-246d-4a65-8489-3e253df0192a	ONT_GM12878_R2	hg38_SIRV	chr16	69936921	69941746	+	5	2283	44456	388339	ENSG00000198373.12	ENCODEHT000388339	WWP2	ENCODEHT000388339	Known	ISM	Suffix	0.0	None	None	None	None
m54284U_191110_105540/75761811/ccs	PB_GM12878_R1	hg38_SIRV	chr19	16076501	16103001	+	8	2467	50087	178935	ENSG00000167460.15	ENST00000300933.8	TPM4	TPM4-201	Known	Known	None	0.30000001192092896	None	None	None	None
m54284U_191110_105540/78054007/ccs	PB_GM12878_R1	hg38_SIRV	chrX	12975124	12977205	+	3	590	55890	199688	ENSG00000205542.10	ENST00000451311.6	TMSB4X	TMSB4X-204	Known	Known	None	0.6499999761581421	None	None	None	None
m54284U_191111_172039/139395173/ccs	PB_GM12878_R2	hg38_SIRV	chr22	41947145	41938747	-	6	921	55503	198382	ENSG00000100162.14	ENST00000215980.9	CENPM	CENPM-201	Known	Known	None	0.3499999940395355	None	None	None	None
m54284U_191111_172039/34604334/ccs	PB_GM12878_R2	hg38_SIRV	chr5	134176947	134157476	-	6	842	16737	59640	ENSG00000113558.18	ENST00000353411.10	SKP1	SKP1-202	Known	Known	None	0.05000000074505806	None	None	None	None
m54284U_191111_172039/35982129/ccs	PB_GM12878_R2	hg38_SIRV	chr7	87884990	87907949	+	9	1457	22180	388335	ENSG00000006634.7	ENCODEHT000388335	DBF4	ENCODEHT000388335	Known	ISM	Suffix	0.6000000238418579	None	None	None	None
5b8afa49-69bb-47d4-bf04-4b196b3d4e5a	ONT_GM12878_R2	hg38_SIRV	chr3	50256937	50259340	+	3	1328	10167	388341	ENSG00000114353.16	ENCODEHT000388341	GNAI2	ENCODEHT000388341	Known	ISM	Suffix	0.6499999761581421	None	None	None	None
c74aef3d-a1c8-49e3-a42f-82aae0535688	ONT_GM12878_R2	hg38_SIRV	chr4	145129094	145129414	+	1	132	14285	388255	ENSG00000164163.10	ENCODEHT000388255	ABCE1	ENCODEHT000388255	Known	Genomic	None	0.20000000298023224	None	None	None	None
608e6618-72f9-4474-8236-2629447408dd	ONT_GM12878_R2	hg38_SIRV	chr15	75903959	75933032	+	7	1254	41847	387812	ENSG00000167196.13	ENCODEHT000387812	FBXO22	ENCODEHT000387812	Known	NNC	None	0.10000000149011612	None	None	None	None
m54284U_191110_105540/84543552/ccs	PB_GM12878_R1	hg38_SIRV	chrX	12975124	12977212	+	3	597	55890	199688	ENSG00000205542.10	ENST00000451311.6	TMSB4X	TMSB4X-204	Known	Known	None	0.4000000059604645	None	None	None	None
3e979499-4dc5-49e1-a511-4ccde8db44d3	ONT_GM12878_R1	hg38_SIRV	chr11	61967607	61964572	-	4	889	31997	110173	ENSG00000167996.15	ENST00000273550.11	FTH1	FTH1-201	Known	Known	None	0.10000000149011612	None	None	None	None
d36af4dc-5c23-44ba-a8a6-5d14498b8949	ONT_GM12878_R1	hg38_SIRV	chr4	145129099	145129780	+	1	493	14285	388255	ENSG00000164163.10	ENCODEHT000388255	ABCE1	ENCODEHT000388255	Known	Genomic	None	0.30000001192092896	None	None	None	None
m54284U_191110_105540/38406804/ccs	PB_GM12878_R1	hg38_SIRV	chr14	90256579	90272623	+	11	1558	39621	138054	ENSG00000100764.13	ENST00000261303.12	PSMC1	PSMC1-201	Known	Known	None	0.10000000149011612	None	None	None	None
m54284U_191110_105540/37225227/ccs	PB_GM12878_R1	hg38_SIRV	chr1	30757768	30732469	-	8	2171	995	3636	ENSG00000162511.7	ENST00000294507.3	LAPTM5	LAPTM5-201	Known	Known	None	0.05000000074505806	None	None	None	None
m54284U_191110_105540/117049399/ccs	PB_GM12878_R1	hg38_SIRV	chr2	73234319	73253008	+	12	1839	6500	22986	ENSG00000135624.15	ENST00000258091.9	CCT7	CCT7-201	Known	Known	None	0.30000001192092896	None	None	None	None
m54284U_191110_105540/96862555/ccs	PB_GM12878_R1	hg38_SIRV	chrX	12975124	12977205	+	3	590	55890	199688	ENSG00000205542.10	ENST00000451311.6	TMSB4X	TMSB4X-204	Known	Known	None	0.6499999761581421	None	None	None	None
8fd17097-b66b-4238-851b-6fd4170f5385	ONT_GM12878_R1	hg38_SIRV	chr17	38853424	38850146	-	4	398	46440	376895	ENSG00000125691.12	ENCODEHT000376895	RPL23	ENCODEHT000376895	Known	ISM	Suffix	0.20000000298023224	None	None	None	None
m54284U_191110_105540/76417078/ccs	PB_GM12878_R1	hg38_SIRV	chr19	16076501	16102184	+	8	1650	50087	178935	ENSG00000167460.15	ENST00000300933.8	TPM4	TPM4-201	Known	Known	None	0.6000000238418579	None	None	None	None
4c507685-bc04-447d-be1c-ef4e32cf2764	ONT_GM12878_R1	hg38_SIRV	chr22	41947105	41938748	-	6	880	55503	198382	ENSG00000100162.14	ENST00000215980.9	CENPM	CENPM-201	Known	Known	None	0.3499999940395355	None	None	None	None
aa5f3737-2627-4c9c-bf3f-a2cc9cf973a8	ONT_GM12878_R1	hg38_SIRV	chr4	145129106	145129429	+	1	135	14285	388255	ENSG00000164163.10	ENCODEHT000388255	ABCE1	ENCODEHT000388255	Known	Genomic	None	0.30000001192092896	None	None	None	None
m54284U_191110_105540/127468220/ccs	PB_GM12878_R1	hg38_SIRV	chr7	87885005	87907925	+	9	1424	22180	388335	ENSG00000006634.7	ENCODEHT000388335	DBF4	ENCODEHT000388335	Known	ISM	Suffix	0.5	None	None	None	None
33cc122c-256c-43e8-a53c-e7984793ec41	ONT_GM12878_R1	hg38_SIRV	chr3	50256941	50259305	+	3	1274	10167	388341	ENSG00000114353.16	ENCODEHT000388341	GNAI2	ENCODEHT000388341	Known	ISM	Suffix	0.25	None	None	None	None
m54284U_191110_105540/156763385/ccs	PB_GM12878_R1	hg38_SIRV	chr16	69937559	69941741	+	4	2165	44456	388342	ENSG00000198373.12	ENCODEHT000388342	WWP2	ENCODEHT000388342	Known	ISM	Suffix	0.05000000074505806	None	None	None	None
m54284U_191110_105540/9438930/ccs	PB_GM12878_R1	hg38_SIRV	chr15	75903952	75934106	+	7	2228	41847	145550	ENSG00000167196.13	ENST00000308275.7	FBXO22	FBXO22-201	Known	Known	None	0.20000000298023224	None	None	None	None
m54284U_191111_172039/36178556/ccs	PB_GM12878_R2	hg38_SIRV	chr5	134176743	134157499	-	6	807	16737	386841	ENSG00000113558.18	ENCODEHT000386841	SKP1	ENCODEHT000386841	Known	NIC	None	0.05000000074505806	None	None	None	None
m54284U_191110_105540/98238483/ccs	PB_GM12878_R1	hg38_SIRV	chrX	12975124	12977226	+	3	611	55890	199688	ENSG00000205542.10	ENST00000451311.6	TMSB4X	TMSB4X-204	Known	Known	None	0.05000000074505806	None	None	None	None
9e69497e-aca3-477a-a302-655efb11f1f2	ONT_GM12878_R2	hg38_SIRV	chr4	145129177	145129520	+	1	155	14285	388255	ENSG00000164163.10	ENCODEHT000388255	ABCE1	ENCODEHT000388255	Known	Genomic	None	0.550000011920929	None	None	None	None
m54284U_191110_105540/38798870/ccs	PB_GM12878_R1	hg38_SIRV	chr14	90256579	90272620	+	11	1555	39621	138054	ENSG00000100764.13	ENST00000261303.12	PSMC1	PSMC1-201	Known	Known	None	0.25	None	None	None	None
e0ad2eca-9166-4689-845b-58498b25a0b7	ONT_GM12878_R1	hg38_SIRV	chr11	61967618	61964572	-	4	900	31997	110173	ENSG00000167996.15	ENST00000273550.11	FTH1	FTH1-201	Known	Known	None	0.10000000149011612	None	None	None	None
67c23a3c-7a4d-4ad1-9c1e-00a0440f0431	ONT_GM12878_R2	hg38_SIRV	chr22	41947101	41938748	-	6	876	55503	198382	ENSG00000100162.14	ENST00000215980.9	CENPM	CENPM-201	Known	Known	None	0.3499999940395355	None	None	None	None
m54284U_191110_105540/37619428/ccs	PB_GM12878_R1	hg38_SIRV	chr1	30757772	30732469	-	8	2175	995	3636	ENSG00000162511.7	ENST00000294507.3	LAPTM5	LAPTM5-201	Known	Known	None	0.05000000074505806	None	None	None	None
aae29e67-c99b-4997-9230-4189b226289d	ONT_GM12878_R1	hg38_SIRV	chr4	145129183	145129772	+	1	401	14285	388255	ENSG00000164163.10	ENCODEHT000388255	ABCE1	ENCODEHT000388255	Known	Genomic	None	0.4000000059604645	None	None	None	None
m54284U_191110_105540/117049942/ccs	PB_GM12878_R1	hg38_SIRV	chr2	73234319	73253002	+	12	1833	6500	22986	ENSG00000135624.15	ENST00000258091.9	CCT7	CCT7-201	Known	Known	None	0.4000000059604645	None	None	None	None
m54284U_191110_105540/101780240/ccs	PB_GM12878_R1	hg38_SIRV	chrX	12975124	12977213	+	3	598	55890	199688	ENSG00000205542.10	ENST00000451311.6	TMSB4X	TMSB4X-204	Known	Known	None	0.3499999940395355	None	None	None	None
m54284U_191110_105540/77792508/ccs	PB_GM12878_R1	hg38_SIRV	chr19	16076501	16103001	+	8	2467	50087	178935	ENSG00000167460.15	ENST00000300933.8	TPM4	TPM4-201	Known	Known	None	0.30000001192092896	None	None	None	None
bf1df015-9237-425f-9aa7-c263d8daad84	ONT_GM12878_R1	hg38_SIRV	chr17	38853424	38850146	-	4	398	46440	376895	ENSG00000125691.12	ENCODEHT000376895	RPL23	ENCODEHT000376895	Known	ISM	Suffix	0.20000000298023224	None	None	None	None
ae233229-e395-4be6-923a-cd0922ec5a63	ONT_GM12878_R2	hg38_SIRV	chr7	87885024	87908373	+	10	1941	22180	388343	ENSG00000006634.7	ENCODEHT000388343	DBF4	ENCODEHT000388343	Known	ISM	Suffix	0.30000001192092896	None	None	None	None
fd9f199b-eb47-49c4-a164-8b2decb45949	ONT_GM12878_R1	hg38_SIRV	chr4	145129203	145129777	+	1	393	14285	388255	ENSG00000164163.10	ENCODEHT000388255	ABCE1	ENCODEHT000388255	Known	Genomic	None	0.30000001192092896	None	None	None	None
m54284U_191110_105540/19661357/ccs	PB_GM12878_R1	hg38_SIRV	chr15	75903968	75933026	+	6	1076	41847	388182	ENSG00000167196.13	ENCODEHT000388182	FBXO22	ENCODEHT000388182	Known	NIC	None	0.15000000596046448	None	None	None	None
7595a669-2c75-429f-a207-8611d51a6fed	ONT_GM12878_R2	hg38_SIRV	chr3	50256941	50259329	+	3	1286	10167	388341	ENSG00000114353.16	ENCODEHT000388341	GNAI2	ENCODEHT000388341	Known	ISM	Suffix	0.4000000059604645	None	None	None	None
m54284U_191110_105540/127534335/ccs	PB_GM12878_R1	hg38_SIRV	chrX	12975124	12977222	+	3	607	55890	199688	ENSG00000205542.10	ENST00000451311.6	TMSB4X	TMSB4X-204	Known	Known	None	0.10000000149011612	None	None	None	None
m54284U_191110_105540/38994618/ccs	PB_GM12878_R1	hg38_SIRV	chr14	90256579	90272620	+	11	1555	39621	138054	ENSG00000100764.13	ENST00000261303.12	PSMC1	PSMC1-201	Known	Known	None	0.25	None	None	None	None
m54284U_191111_172039/37356599/ccs	PB_GM12878_R2	hg38_SIRV	chr5	134176950	134157476	-	6	845	16737	59640	ENSG00000113558.18	ENST00000353411.10	SKP1	SKP1-202	Known	Known	None	0.05000000074505806	None	None	None	None
5b8d30b7-28be-4f9f-b797-eb14ef96d081	ONT_GM12878_R2	hg38_SIRV	chr22	41947103	41938748	-	6	878	55503	198382	ENSG00000100162.14	ENST00000215980.9	CENPM	CENPM-201	Known	Known	None	0.3499999940395355	None	None	None	None
f28251a4-f2bc-4c77-9e50-71792d011f3d	ONT_GM12878_R2	hg38_SIRV	chr16	69937578	69941737	+	4	2137	44456	388342	ENSG00000198373.12	ENCODEHT000388342	WWP2	ENCODEHT000388342	Known	ISM	Suffix	0.0	None	None	None	None
f0aecfe1-1bf3-4e57-82b4-3f9d6008159d	ONT_GM12878_R1	hg38_SIRV	chr11	61965520	61964567	-	3	551	31997	387615	ENSG00000167996.15	ENCODEHT000387615	FTH1	ENCODEHT000387615	Known	ISM	Suffix	0.10000000149011612	None	None	None	None
m54284U_191110_105540/79103394/ccs	PB_GM12878_R1	hg38_SIRV	chr19	16076501	16102190	+	8	1656	50087	178935	ENSG00000167460.15	ENST00000300933.8	TPM4	TPM4-201	Known	Known	None	0.4000000059604645	None	None	None	None
18f76386-dfa4-4a58-a86e-958db26e99ce	ONT_GM12878_R2	hg38_SIRV	chr4	145129222	145129778	+	1	362	14285	388255	ENSG00000164163.10	ENCODEHT000388255	ABCE1	ENCODEHT000388255	Known	Genomic	None	0.3499999940395355	None	None	None	None
m54284U_191110_105540/141755616/ccs	PB_GM12878_R1	hg38_SIRV	chrX	12975124	12977223	+	3	608	55890	199688	ENSG00000205542.10	ENST00000451311.6	TMSB4X	TMSB4X-204	Known	Known	None	0.05000000074505806	None	None	None	None
m54284U_191110_105540/37683969/ccs	PB_GM12878_R1	hg38_SIRV	chr1	30757820	30732469	-	8	2223	995	3636	ENSG00000162511.7	ENST00000294507.3	LAPTM5	LAPTM5-201	Known	Known	None	0.05000000074505806	None	None	None	None
m54284U_191110_105540/119408553/ccs	PB_GM12878_R1	hg38_SIRV	chr2	73234319	73253003	+	12	1834	6500	22986	ENSG00000135624.15	ENST00000258091.9	CCT7	CCT7-201	Known	Known	None	0.4000000059604645	None	None	None	None
m54284U_191110_105540/153027806/ccs	PB_GM12878_R1	hg38_SIRV	chrX	12975124	12977224	+	3	609	55890	199688	ENSG00000205542.10	ENST00000451311.6	TMSB4X	TMSB4X-204	Known	Known	None	0.05000000074505806	None	None	None	None
m54284U_191110_105540/24052916/ccs	PB_GM12878_R1	hg38_SIRV	chr15	75903952	75934589	+	7	2711	41847	145550	ENSG00000167196.13	ENST00000308275.7	FBXO22	FBXO22-201	Known	Known	None	0.4000000059604645	None	None	None	None
e0ac3e26-8afd-4608-95b1-efe5d040f36b	ONT_GM12878_R1	hg38_SIRV	chr3	50256956	50259368	+	3	1343	10167	388341	ENSG00000114353.16	ENCODEHT000388341	GNAI2	ENCODEHT000388341	Known	ISM	Suffix	0.30000001192092896	None	None	None	None
m54284U_191110_105540/40108558/ccs	PB_GM12878_R1	hg38_SIRV	chr14	90256579	90272624	+	11	1559	39621	138054	ENSG00000100764.13	ENST00000261303.12	PSMC1	PSMC1-201	Known	Known	None	0.10000000149011612	None	None	None	None
47723bff-448f-4b9b-837a-33d19795c8df	ONT_GM12878_R2	hg38_SIRV	chr4	145129238	145129778	+	1	352	14285	388255	ENSG00000164163.10	ENCODEHT000388255	ABCE1	ENCODEHT000388255	Known	Genomic	None	0.3499999940395355	None	None	None	None
a733b14c-6ac7-4dbd-914d-44d95f1af0ce	ONT_GM12878_R2	hg38_SIRV	chr22	41945309	41938748	-	3	616	55503	388167	ENSG00000100162.14	ENCODEHT000388167	CENPM	ENCODEHT000388167	Known	ISM	Suffix	0.3499999940395355	None	None	None	None
660c25f9-e837-4c72-aff5-947bfd1572bf	ONT_GM12878_R1	hg38_SIRV	chr7	87885134	87908359	+	9	1721	22180	388335	ENSG00000006634.7	ENCODEHT000388335	DBF4	ENCODEHT000388335	Known	ISM	Suffix	0.15000000596046448	None	None	None	None
6796c0ba-c7e2-4b91-8be9-1ca28e9a9bdc	ONT_GM12878_R2	hg38_SIRV	chr17	38853723	38850146	-	5	415	46440	163470	ENSG00000125691.12	ENST00000479035.6	RPL23	RPL23-206	Known	Known	None	0.20000000298023224	None	None	None	None
m54284U_191111_172039/37488462/ccs	PB_GM12878_R2	hg38_SIRV	chr5	134176949	134157476	-	6	844	16737	59640	ENSG00000113558.18	ENST00000353411.10	SKP1	SKP1-202	Known	Known	None	0.05000000074505806	None	None	None	None
m54284U_191110_105540/153354376/ccs	PB_GM12878_R1	hg38_SIRV	chrX	12975124	12977205	+	3	590	55890	199688	ENSG00000205542.10	ENST00000451311.6	TMSB4X	TMSB4X-204	Known	Known	None	0.6499999761581421	None	None	None	None
m54284U_191110_105540/80348835/ccs	PB_GM12878_R1	hg38_SIRV	chr19	16076501	16102184	+	8	1650	50087	178935	ENSG00000167460.15	ENST00000300933.8	TPM4	TPM4-201	Known	Known	None	0.6000000238418579	None	None	None	None
77780036-0374-493a-b1f6-ed4b1ff3a176	ONT_GM12878_R2	hg38_SIRV	chr4	145129334	145129778	+	1	256	14285	388255	ENSG00000164163.10	ENCODEHT000388255	ABCE1	ENCODEHT000388255	Known	Genomic	None	0.3499999940395355	None	None	None	None
59112597-19f1-4586-8045-93fee4662f14	ONT_GM12878_R1	hg38_SIRV	chr11	61967618	61964572	-	4	894	31997	110173	ENSG00000167996.15	ENST00000273550.11	FTH1	FTH1-201	Known	Known	None	0.10000000149011612	None	None	None	None
m54284U_191110_105540/120783721/ccs	PB_GM12878_R1	hg38_SIRV	chr2	73234319	73253002	+	12	1833	6500	22986	ENSG00000135624.15	ENST00000258091.9	CCT7	CCT7-201	Known	Known	None	0.4000000059604645	None	None	None	None
6d55bb5b-52de-4538-b783-4ced2fad7c1c	ONT_GM12878_R2	hg38_SIRV	chr16	69937592	69941740	+	4	2120	44456	388342	ENSG00000198373.12	ENCODEHT000388342	WWP2	ENCODEHT000388342	Known	ISM	Suffix	0.05000000074505806	None	None	None	None
m54284U_191110_105540/37879955/ccs	PB_GM12878_R1	hg38_SIRV	chr1	30757847	30732469	-	8	2250	995	3636	ENSG00000162511.7	ENST00000294507.3	LAPTM5	LAPTM5-201	Known	Known	None	0.05000000074505806	None	None	None	None
b7606ffe-0a15-4e12-b5fc-f9408e1b40c6	ONT_GM12878_R2	hg38_SIRV	chr22	41947143	41938748	-	6	924	55503	198382	ENSG00000100162.14	ENST00000215980.9	CENPM	CENPM-201	Known	Known	None	0.3499999940395355	None	None	None	None
m54284U_191110_105540/26348196/ccs	PB_GM12878_R1	hg38_SIRV	chr15	75903952	75934109	+	7	2231	41847	145550	ENSG00000167196.13	ENST00000308275.7	FBXO22	FBXO22-201	Known	Known	None	0.15000000596046448	None	None	None	None
2c5516bc-98d6-47f4-95f9-ea9fd03a16a7	ONT_GM12878_R1	hg38_SIRV	chr3	50256971	50258873	+	3	842	10167	388341	ENSG00000114353.16	ENCODEHT000388341	GNAI2	ENCODEHT000388341	Known	ISM	Suffix	0.5	None	None	None	None
m54284U_191110_105540/40240725/ccs	PB_GM12878_R1	hg38_SIRV	chr14	90256579	90272620	+	11	1555	39621	138054	ENSG00000100764.13	ENST00000261303.12	PSMC1	PSMC1-201	Known	Known	None	0.25	None	None	None	None
m54284U_191110_105540/160171195/ccs	PB_GM12878_R1	hg38_SIRV	chrX	12975124	12977195	+	3	580	55890	199688	ENSG00000205542.10	ENST00000451311.6	TMSB4X	TMSB4X-204	Known	Known	None	0.550000011920929	None	None	None	None
m54284U_191111_172039/35062083/ccs	PB_GM12878_R2	hg38_SIRV	chr7	87888637	87886440	-	1	2198	87002	388344	ENCODEHG000087002	ENCODEHT000388344	ENCODEHG000087002	ENCODEHT000388344	Antisense	Antisense	None	0.20000000298023224	None	None	None	None
m54284U_191110_105540/174850097/ccs	PB_GM12878_R1	hg38_SIRV	chrX	12975124	12977196	+	3	581	55890	199688	ENSG00000205542.10	ENST00000451311.6	TMSB4X	TMSB4X-204	Known	Known	None	0.550000011920929	None	None	None	None
m54284U_191110_105540/81987180/ccs	PB_GM12878_R1	hg38_SIRV	chr19	16076501	16103003	+	8	2469	50087	178935	ENSG00000167460.15	ENST00000300933.8	TPM4	TPM4-201	Known	Known	None	0.3499999940395355	None	None	None	None
01f4002c-fa14-43cf-9529-f996425cfcd8	ONT_GM12878_R1	hg38_SIRV	chr22	41947129	41938749	-	6	903	55503	198382	ENSG00000100162.14	ENST00000215980.9	CENPM	CENPM-201	Known	Known	None	0.30000001192092896	None	None	None	None
m54284U_191111_172039/163185949/ccs	PB_GM12878_R2	hg38_SIRV	chr7	87888260	87886556	-	1	2077	87002	388344	ENCODEHG000087002	ENCODEHT000388344	ENCODEHG000087002	ENCODEHT000388344	Antisense	Antisense	None	0.15000000596046448	None	None	None	None
m54284U_191111_172039/37817006/ccs	PB_GM12878_R2	hg38_SIRV	chr5	134176949	134157476	-	6	844	16737	59640	ENSG00000113558.18	ENST00000353411.10	SKP1	SKP1-202	Known	Known	None	0.05000000074505806	None	None	None	None
m54284U_191110_105540/1502/ccs	PB_GM12878_R1	hg38_SIRV	chr4	145135779	145133651	-	1	2129	14286	388345	ENSG00000164164.16	ENCODEHT000388345	OTUD4	ENCODEHT000388345	Known	Genomic	None	0.10000000149011612	None	None	None	None
0310b6a6-3d79-4c26-8645-ad8dd8ddc958	ONT_GM12878_R2	hg38_SIRV	chr17	38853733	38850144	-	5	412	46440	379679	ENSG00000125691.12	ENCODEHT000379679	RPL23	ENCODEHT000379679	Known	NNC	None	0.20000000298023224	None	None	None	None
7098696e-a10f-4103-83a0-5fd3892bbac1	ONT_GM12878_R1	hg38_SIRV	chr11	61967618	61964572	-	4	900	31997	110173	ENSG00000167996.15	ENST00000273550.11	FTH1	FTH1-201	Known	Known	None	0.10000000149011612	None	None	None	None
m54284U_191110_105540/178978984/ccs	PB_GM12878_R1	hg38_SIRV	chrX	12975124	12977214	+	3	599	55890	199688	ENSG00000205542.10	ENST00000451311.6	TMSB4X	TMSB4X-204	Known	Known	None	0.30000001192092896	None	None	None	None
m54284U_191110_105540/40634592/ccs	PB_GM12878_R1	hg38_SIRV	chr14	90256579	90272620	+	11	1555	39621	138054	ENSG00000100764.13	ENST00000261303.12	PSMC1	PSMC1-201	Known	Known	None	0.25	None	None	None	None
m54284U_191110_105540/37881968/ccs	PB_GM12878_R1	hg38_SIRV	chr1	30739937	30732487	-	5	1881	995	387577	ENSG00000162511.7	ENCODEHT000387577	LAPTM5	ENCODEHT000387577	Known	ISM	Suffix	0.05000000074505806	None	None	None	None
m54284U_191110_105540/34734938/ccs	PB_GM12878_R1	hg38_SIRV	chr15	75903952	75934108	+	7	2230	41847	145550	ENSG00000167196.13	ENST00000308275.7	FBXO22	FBXO22-201	Known	Known	None	0.15000000596046448	None	None	None	None
m54284U_191110_105540/122421953/ccs	PB_GM12878_R1	hg38_SIRV	chr2	73234319	73253002	+	12	1833	6500	22986	ENSG00000135624.15	ENST00000258091.9	CCT7	CCT7-201	Known	Known	None	0.4000000059604645	None	None	None	None
02cacf00-1530-4186-b35f-bc59b066e382	ONT_GM12878_R2	hg38_SIRV	chr3	50256981	50259368	+	3	1291	10167	388341	ENSG00000114353.16	ENCODEHT000388341	GNAI2	ENCODEHT000388341	Known	ISM	Suffix	0.30000001192092896	None	None	None	None
6425f219-4bcd-44cc-b53c-5b2721b965a4	ONT_GM12878_R1	hg38_SIRV	chr16	69939024	69941739	+	3	2072	44456	388346	ENSG00000198373.12	ENCODEHT000388346	WWP2	ENCODEHT000388346	Known	ISM	Suffix	0.05000000074505806	None	None	None	None
m54284U_191111_172039/50398311/ccs	PB_GM12878_R2	hg38_SIRV	chr7	87888529	87886484	-	2	1612	87002	388347	ENCODEHG000087002	ENCODEHT000388347	ENCODEHG000087002	ENCODEHT000388347	Antisense	Genomic	None	0.20000000298023224	None	None	None	None
m54284U_191111_172039/166265373/ccs	PB_GM12878_R2	hg38_SIRV	chr4	145135681	145133650	-	1	2030	14286	388345	ENSG00000164164.16	ENCODEHT000388345	OTUD4	ENCODEHT000388345	Known	Genomic	None	0.10000000149011612	None	None	None	None
m54284U_191111_172039/3408963/ccs	PB_GM12878_R2	hg38_SIRV	chrX	12975124	12977197	+	3	582	55890	199688	ENSG00000205542.10	ENST00000451311.6	TMSB4X	TMSB4X-204	Known	Known	None	0.550000011920929	None	None	None	None
7320c71c-d6f3-46ce-a7e0-4294e5664a9e	ONT_GM12878_R1	hg38_SIRV	chr22	41947111	41938749	-	6	885	55503	198382	ENSG00000100162.14	ENST00000215980.9	CENPM	CENPM-201	Known	Known	None	0.30000001192092896	None	None	None	None
m54284U_191111_172039/162597461/ccs	PB_GM12878_R2	hg38_SIRV	chr7	87887475	87886579	-	1	1261	87002	388344	ENCODEHG000087002	ENCODEHT000388344	ENCODEHG000087002	ENCODEHT000388344	Antisense	Antisense	None	0.20000000298023224	None	None	None	None
m54284U_191110_105540/83036445/ccs	PB_GM12878_R1	hg38_SIRV	chr19	16076501	16102338	+	8	1804	50087	178935	ENSG00000167460.15	ENST00000300933.8	TPM4	TPM4-201	Known	Known	None	0.800000011920929	None	None	None	None
m54284U_191111_172039/5048056/ccs	PB_GM12878_R2	hg38_SIRV	chrX	12975124	12977226	+	3	611	55890	199688	ENSG00000205542.10	ENST00000451311.6	TMSB4X	TMSB4X-204	Known	Known	None	0.05000000074505806	None	None	None	None
m54284U_191111_172039/117113085/ccs	PB_GM12878_R2	hg38_SIRV	chr7	87888260	87886605	-	1	2020	87002	388344	ENCODEHG000087002	ENCODEHT000388344	ENCODEHG000087002	ENCODEHT000388344	Antisense	Antisense	None	0.30000001192092896	None	None	None	None
m54284U_191110_105540/41748002/ccs	PB_GM12878_R1	hg38_SIRV	chr14	90256579	90272326	+	11	1261	39621	138054	ENSG00000100764.13	ENST00000261303.12	PSMC1	PSMC1-201	Known	Known	None	0.6000000238418579	None	None	None	None
d197c897-3002-42c4-8b6c-46af0b8bf79c	ONT_GM12878_R2	hg38_SIRV	chr4	145134869	145133650	-	1	1224	14286	388345	ENSG00000164164.16	ENCODEHT000388345	OTUD4	ENCODEHT000388345	Known	Genomic	None	0.10000000149011612	None	None	None	None
m54284U_191110_105540/37945761/ccs	PB_GM12878_R1	hg38_SIRV	chr1	30757827	30732469	-	8	2230	995	3636	ENSG00000162511.7	ENST00000294507.3	LAPTM5	LAPTM5-201	Known	Known	None	0.05000000074505806	None	None	None	None
m54284U_191110_105540/51708235/ccs	PB_GM12878_R1	hg38_SIRV	chr15	75903952	75934612	+	7	2734	41847	145550	ENSG00000167196.13	ENST00000308275.7	FBXO22	FBXO22-201	Known	Known	None	0.3499999940395355	None	None	None	None
m54284U_191111_172039/38537036/ccs	PB_GM12878_R2	hg38_SIRV	chr5	134176950	134157476	-	6	845	16737	59640	ENSG00000113558.18	ENST00000353411.10	SKP1	SKP1-202	Known	Known	None	0.05000000074505806	None	None	None	None
01515686-7f19-4f8d-9379-53170eaa6b67	ONT_GM12878_R2	hg38_SIRV	chr17	38853722	38850146	-	5	421	46440	163470	ENSG00000125691.12	ENST00000479035.6	RPL23	RPL23-206	Known	Known	None	0.20000000298023224	None	None	None	None
531c53b5-09fe-4fee-b4da-b90f35efea04	ONT_GM12878_R1	hg38_SIRV	chr11	61967619	61964572	-	4	901	31997	110173	ENSG00000167996.15	ENST00000273550.11	FTH1	FTH1-201	Known	Known	None	0.10000000149011612	None	None	None	None
m54284U_191110_105540/123470653/ccs	PB_GM12878_R1	hg38_SIRV	chr2	73234319	73253004	+	12	1835	6500	22986	ENSG00000135624.15	ENST00000258091.9	CCT7	CCT7-201	Known	Known	None	0.4000000059604645	None	None	None	None
8fd75fc6-d9f8-4de9-8665-dc8e649754c8	ONT_GM12878_R1	hg38_SIRV	chr22	41947086	41938749	-	5	768	55503	198386	ENSG00000100162.14	ENST00000407253.7	CENPM	CENPM-206	Known	Known	None	0.30000001192092896	None	None	None	None
m54284U_191111_172039/15599301/ccs	PB_GM12878_R2	hg38_SIRV	chrX	12975124	12977218	+	3	603	55890	199688	ENSG00000205542.10	ENST00000451311.6	TMSB4X	TMSB4X-204	Known	Known	None	0.30000001192092896	None	None	None	None
m54284U_191110_105540/134676583/ccs	PB_GM12878_R1	hg38_SIRV	chr4	145134808	145133651	-	1	1156	14286	388345	ENSG00000164164.16	ENCODEHT000388345	OTUD4	ENCODEHT000388345	Known	Genomic	None	0.10000000149011612	None	None	None	None
db7a7fe0-568c-4ef6-b12b-a442f11253f3	ONT_GM12878_R1	hg38_SIRV	chr3	50257025	50258902	+	3	824	10167	388341	ENSG00000114353.16	ENCODEHT000388341	GNAI2	ENCODEHT000388341	Known	ISM	Suffix	0.6000000238418579	None	None	None	None
25250d2d-9e39-4ae5-939e-a76088cc2131	ONT_GM12878_R2	hg38_SIRV	chr16	69939032	69941730	+	3	2052	44456	388346	ENSG00000198373.12	ENCODEHT000388346	WWP2	ENCODEHT000388346	Known	ISM	Suffix	0.10000000149011612	None	None	None	None
5345853d-e5a4-4b16-8de3-934244ff0696	ONT_GM12878_R1	hg38_SIRV	chr4	145134931	145133653	-	1	1283	14286	388345	ENSG00000164164.16	ENCODEHT000388345	OTUD4	ENCODEHT000388345	Known	Genomic	None	0.10000000149011612	None	None	None	None
m54284U_191111_172039/25954271/ccs	PB_GM12878_R2	hg38_SIRV	chrX	12975124	12977225	+	3	610	55890	199688	ENSG00000205542.10	ENST00000451311.6	TMSB4X	TMSB4X-204	Known	Known	None	0.05000000074505806	None	None	None	None
m54284U_191110_105540/84149707/ccs	PB_GM12878_R1	hg38_SIRV	chr19	16076501	16102336	+	8	1802	50087	178935	ENSG00000167460.15	ENST00000300933.8	TPM4	TPM4-201	Known	Known	None	0.75	None	None	None	None
m54284U_191110_105540/42731524/ccs	PB_GM12878_R1	hg38_SIRV	chr14	90256579	90272620	+	11	1555	39621	138054	ENSG00000100764.13	ENST00000261303.12	PSMC1	PSMC1-201	Known	Known	None	0.25	None	None	None	None
m54284U_191110_105540/71305241/ccs	PB_GM12878_R1	hg38_SIRV	chr15	75903952	75933035	+	8	1328	41847	387840	ENSG00000167196.13	ENCODEHT000387840	FBXO22	ENCODEHT000387840	Known	NIC	None	0.10000000149011612	None	None	None	None
fbbbbec5-6998-4872-a322-ecd4d6c9ce8b	ONT_GM12878_R2	hg38_SIRV	chr22	41947152	41938749	-	6	926	55503	198382	ENSG00000100162.14	ENST00000215980.9	CENPM	CENPM-201	Known	Known	None	0.30000001192092896	None	None	None	None
5cc008c3-d287-413c-91e9-4436eaba8c2a	ONT_GM12878_R1	hg38_SIRV	chr7	87887354	87908363	+	8	1750	22180	388348	ENSG00000006634.7	ENCODEHT000388348	DBF4	ENCODEHT000388348	Known	ISM	Suffix	0.30000001192092896	None	None	None	None
m54284U_191111_172039/35389732/ccs	PB_GM12878_R2	hg38_SIRV	chrX	12975124	12977218	+	3	603	55890	199688	ENSG00000205542.10	ENST00000451311.6	TMSB4X	TMSB4X-204	Known	Known	None	0.30000001192092896	None	None	None	None
19f9a1d1-77c3-467c-b257-f0518addece3	ONT_GM12878_R1	hg38_SIRV	chr11	61967618	61964572	-	4	900	31997	110173	ENSG00000167996.15	ENST00000273550.11	FTH1	FTH1-201	Known	Known	None	0.10000000149011612	None	None	None	None
81618ea1-69fb-4629-9cb3-e67f99f5ad12	ONT_GM12878_R2	hg38_SIRV	chr17	38853723	38850146	-	5	422	46440	163470	ENSG00000125691.12	ENST00000479035.6	RPL23	RPL23-206	Known	Known	None	0.20000000298023224	None	None	None	None
m54284U_191110_105540/37945974/ccs	PB_GM12878_R1	hg38_SIRV	chr1	30757781	30732469	-	8	2184	995	3636	ENSG00000162511.7	ENST00000294507.3	LAPTM5	LAPTM5-201	Known	Known	None	0.05000000074505806	None	None	None	None
66453926-195b-48a1-afb5-092c90936f97	ONT_GM12878_R2	hg38_SIRV	chr4	145134438	145133653	-	1	778	14286	388345	ENSG00000164164.16	ENCODEHT000388345	OTUD4	ENCODEHT000388345	Known	Genomic	None	0.10000000149011612	None	None	None	None
m54284U_191110_105540/124586716/ccs	PB_GM12878_R1	hg38_SIRV	chr2	73234319	73253002	+	12	1833	6500	22986	ENSG00000135624.15	ENST00000258091.9	CCT7	CCT7-201	Known	Known	None	0.4000000059604645	None	None	None	None
m54284U_191111_172039/38602142/ccs	PB_GM12878_R2	hg38_SIRV	chr5	134176946	134157476	-	6	841	16737	59640	ENSG00000113558.18	ENST00000353411.10	SKP1	SKP1-202	Known	Known	None	0.05000000074505806	None	None	None	None
2035f851-8a1e-4926-bc0e-408b08bc001f	ONT_GM12878_R1	hg38_SIRV	chr3	50257026	50259360	+	3	1259	10167	388341	ENSG00000114353.16	ENCODEHT000388341	GNAI2	ENCODEHT000388341	Known	ISM	Suffix	0.6000000238418579	None	None	None	None
m54284U_191111_172039/41746981/ccs	PB_GM12878_R2	hg38_SIRV	chrX	12975124	12977226	+	3	611	55890	199688	ENSG00000205542.10	ENST00000451311.6	TMSB4X	TMSB4X-204	Known	Known	None	0.05000000074505806	None	None	None	None
m54284U_191110_105540/43909750/ccs	PB_GM12878_R1	hg38_SIRV	chr14	90256579	90272620	+	11	1555	39621	138054	ENSG00000100764.13	ENST00000261303.12	PSMC1	PSMC1-201	Known	Known	None	0.25	None	None	None	None
4ad79826-9725-45a3-afaa-a17cbddacd50	ONT_GM12878_R2	hg38_SIRV	chr22	41947138	41938749	-	6	906	55503	198382	ENSG00000100162.14	ENST00000215980.9	CENPM	CENPM-201	Known	Known	None	0.30000001192092896	None	None	None	None
50b853a3-93b7-437d-88b2-0754b647ba62	ONT_GM12878_R2	hg38_SIRV	chr4	145134515	145133658	-	1	856	14286	388345	ENSG00000164164.16	ENCODEHT000388345	OTUD4	ENCODEHT000388345	Known	Genomic	None	0.05000000074505806	None	None	None	None
m54284U_191110_105540/84740316/ccs	PB_GM12878_R1	hg38_SIRV	chr19	16076501	16103003	+	8	2469	50087	178935	ENSG00000167460.15	ENST00000300933.8	TPM4	TPM4-201	Known	Known	None	0.3499999940395355	None	None	None	None
m54284U_191110_105540/81199739/ccs	PB_GM12878_R1	hg38_SIRV	chr15	75903952	75934500	+	7	2622	41847	145550	ENSG00000167196.13	ENST00000308275.7	FBXO22	FBXO22-201	Known	Known	None	0.15000000596046448	None	None	None	None
m54284U_191111_172039/45810027/ccs	PB_GM12878_R2	hg38_SIRV	chrX	12975124	12977198	+	3	583	55890	199688	ENSG00000205542.10	ENST00000451311.6	TMSB4X	TMSB4X-204	Known	Known	None	0.550000011920929	None	None	None	None
ae7037cd-14d7-48dc-bf75-a2c14eaf88f4	ONT_GM12878_R1	hg38_SIRV	chr16	69939385	69941733	+	2	1922	44456	388349	ENSG00000198373.12	ENCODEHT000388349	WWP2	ENCODEHT000388349	Known	ISM	Suffix	0.05000000074505806	None	None	None	None
m54284U_191110_105540/44370172/ccs	PB_GM12878_R1	hg38_SIRV	chr14	90256579	90272325	+	11	1260	39621	138054	ENSG00000100764.13	ENST00000261303.12	PSMC1	PSMC1-201	Known	Known	None	0.6000000238418579	None	None	None	None
m54284U_191110_105540/124977201/ccs	PB_GM12878_R1	hg38_SIRV	chr2	73234319	73253004	+	12	1835	6500	22986	ENSG00000135624.15	ENST00000258091.9	CCT7	CCT7-201	Known	Known	None	0.4000000059604645	None	None	None	None
9beab1e6-6a36-415e-bbc7-dd4db7bcf51e	ONT_GM12878_R2	hg38_SIRV	chr4	145134221	145133661	-	1	559	14286	388345	ENSG00000164164.16	ENCODEHT000388345	OTUD4	ENCODEHT000388345	Known	Genomic	None	0.05000000074505806	None	None	None	None
bb023817-ff6a-444b-af94-a4bd580601cb	ONT_GM12878_R1	hg38_SIRV	chr7	87887358	87908337	+	8	1717	22180	388350	ENSG00000006634.7	ENCODEHT000388350	DBF4	ENCODEHT000388350	Known	ISM	Suffix	0.44999998807907104	None	None	None	None
7e8e7b78-fc0b-48ba-ace2-09e1ddf92e7c	ONT_GM12878_R1	hg38_SIRV	chr11	61967619	61964572	-	4	907	31997	110173	ENSG00000167996.15	ENST00000273550.11	FTH1	FTH1-201	Known	Known	None	0.10000000149011612	None	None	None	None
m54284U_191110_105540/38010980/ccs	PB_GM12878_R1	hg38_SIRV	chr1	30757817	30732469	-	8	2207	995	3636	ENSG00000162511.7	ENST00000294507.3	LAPTM5	LAPTM5-201	Known	Known	None	0.05000000074505806	None	None	None	None
m54284U_191111_172039/49873506/ccs	PB_GM12878_R2	hg38_SIRV	chrX	12975124	12977218	+	3	603	55890	199688	ENSG00000205542.10	ENST00000451311.6	TMSB4X	TMSB4X-204	Known	Known	None	0.30000001192092896	None	None	None	None
cba0af04-f629-434e-9312-9f3b3e20987f	ONT_GM12878_R2	hg38_SIRV	chr17	38853724	38850146	-	5	423	46440	163470	ENSG00000125691.12	ENST00000479035.6	RPL23	RPL23-206	Known	Known	None	0.20000000298023224	None	None	None	None
m54284U_191110_105540/16908920/ccs	PB_GM12878_R1	hg38_SIRV	chr22	41947095	41938750	-	6	868	55503	198382	ENSG00000100162.14	ENST00000215980.9	CENPM	CENPM-201	Known	Known	None	0.3499999940395355	None	None	None	None
m54284U_191111_172039/40306346/ccs	PB_GM12878_R2	hg38_SIRV	chr5	134176949	134157476	-	6	844	16737	59640	ENSG00000113558.18	ENST00000353411.10	SKP1	SKP1-202	Known	Known	None	0.05000000074505806	None	None	None	None
38efd60d-4749-4f82-ac6b-fce59a0d6014	ONT_GM12878_R1	hg38_SIRV	chr3	50257027	50259360	+	3	1251	10167	388341	ENSG00000114353.16	ENCODEHT000388341	GNAI2	ENCODEHT000388341	Known	ISM	Suffix	0.6000000238418579	None	None	None	None
d2152e25-e0f0-4816-a811-08cc63bccbe7	ONT_GM12878_R1	hg38_SIRV	chr4	145134339	145133664	-	1	667	14286	388345	ENSG00000164164.16	ENCODEHT000388345	OTUD4	ENCODEHT000388345	Known	Genomic	None	0.20000000298023224	None	None	None	None
m54284U_191110_105540/110234433/ccs	PB_GM12878_R1	hg38_SIRV	chr15	75903952	75933127	+	7	1249	41847	145550	ENSG00000167196.13	ENST00000308275.7	FBXO22	FBXO22-201	Known	Known	None	0.10000000149011612	None	None	None	None
m54284U_191111_172039/51577982/ccs	PB_GM12878_R2	hg38_SIRV	chrX	12975124	12977218	+	3	603	55890	199688	ENSG00000205542.10	ENST00000451311.6	TMSB4X	TMSB4X-204	Known	Known	None	0.30000001192092896	None	None	None	None
m54284U_191110_105540/85721927/ccs	PB_GM12878_R1	hg38_SIRV	chr19	16076501	16102646	+	8	2112	50087	178935	ENSG00000167460.15	ENST00000300933.8	TPM4	TPM4-201	Known	Known	None	0.44999998807907104	None	None	None	None
m54284U_191110_105540/44698305/ccs	PB_GM12878_R1	hg38_SIRV	chr14	90256579	90272620	+	11	1555	39621	138054	ENSG00000100764.13	ENST00000261303.12	PSMC1	PSMC1-201	Known	Known	None	0.25	None	None	None	None
d97842f3-9706-401b-b9e5-d7e1d0d6776d	ONT_GM12878_R1	hg38_SIRV	chr16	69940033	69941737	+	1	1697	44456	388351	ENSG00000198373.12	ENCODEHT000388351	WWP2	ENCODEHT000388351	Known	Genomic	None	0.0	None	None	None	None
m54284U_191111_172039/63045929/ccs	PB_GM12878_R2	hg38_SIRV	chrX	12975124	12977218	+	3	603	55890	199688	ENSG00000205542.10	ENST00000451311.6	TMSB4X	TMSB4X-204	Known	Known	None	0.30000001192092896	None	None	None	None
m54284U_191110_105540/36636198/ccs	PB_GM12878_R1	hg38_SIRV	chr22	41947139	41938750	-	6	912	55503	198382	ENSG00000100162.14	ENST00000215980.9	CENPM	CENPM-201	Known	Known	None	0.3499999940395355	None	None	None	None
04a22071-e6c5-4433-b2a4-8ecb0b9b8e09	ONT_GM12878_R2	hg38_SIRV	chr4	145134094	145133664	-	1	409	14286	388345	ENSG00000164164.16	ENCODEHT000388345	OTUD4	ENCODEHT000388345	Known	Genomic	None	0.20000000298023224	None	None	None	None
m54284U_191110_105540/125436393/ccs	PB_GM12878_R1	hg38_SIRV	chr2	73234319	73253003	+	12	1834	6500	22986	ENSG00000135624.15	ENST00000258091.9	CCT7	CCT7-201	Known	Known	None	0.4000000059604645	None	None	None	None
b9c424b4-7e7a-4056-b53f-d058e49cf7f2	ONT_GM12878_R2	hg38_SIRV	chr16	69940182	69941738	+	1	1699	44456	388351	ENSG00000198373.12	ENCODEHT000388351	WWP2	ENCODEHT000388351	Known	Genomic	None	0.0	None	None	None	None
m54284U_191111_172039/40306947/ccs	PB_GM12878_R2	hg38_SIRV	chr5	134176949	134157476	-	6	844	16737	59640	ENSG00000113558.18	ENST00000353411.10	SKP1	SKP1-202	Known	Known	None	0.05000000074505806	None	None	None	None
m54284U_191110_105540/38012502/ccs	PB_GM12878_R1	hg38_SIRV	chr1	30757772	30732469	-	8	2175	995	3636	ENSG00000162511.7	ENST00000294507.3	LAPTM5	LAPTM5-201	Known	Known	None	0.05000000074505806	None	None	None	None
m54284U_191111_172039/76219556/ccs	PB_GM12878_R2	hg38_SIRV	chrX	12975124	12977205	+	3	590	55890	199688	ENSG00000205542.10	ENST00000451311.6	TMSB4X	TMSB4X-204	Known	Known	None	0.6499999761581421	None	None	None	None
m54284U_191110_105540/122423238/ccs	PB_GM12878_R1	hg38_SIRV	chr15	75903952	75933128	+	6	1111	41847	145553	ENSG00000167196.13	ENST00000569022.1	FBXO22	FBXO22-207	Known	Known	None	0.10000000149011612	None	None	None	None
ca874736-d494-466a-b9e1-8133046f156c	ONT_GM12878_R1	hg38_SIRV	chr4	145134997	145133667	-	1	1329	14286	388345	ENSG00000164164.16	ENCODEHT000388345	OTUD4	ENCODEHT000388345	Known	Genomic	None	0.25	None	None	None	None
1c9553d2-dedc-42bf-b8f7-868288596a0a	ONT_GM12878_R1	hg38_SIRV	chr11	61967618	61964572	-	4	888	31997	110173	ENSG00000167996.15	ENST00000273550.11	FTH1	FTH1-201	Known	Known	None	0.10000000149011612	None	None	None	None
6b7f39b9-5d2a-4c8e-93fd-72b8f242f1d1	ONT_GM12878_R2	hg38_SIRV	chr16	69940241	69941740	+	1	1635	44456	388351	ENSG00000198373.12	ENCODEHT000388351	WWP2	ENCODEHT000388351	Known	Genomic	None	0.05000000074505806	None	None	None	None
m54284U_191110_105540/106234844/ccs	PB_GM12878_R1	hg38_SIRV	chr7	87887353	87908380	+	8	1733	22180	388348	ENSG00000006634.7	ENCODEHT000388348	DBF4	ENCODEHT000388348	Known	ISM	Suffix	0.3499999940395355	None	None	None	None
m54284U_191110_105540/85723401/ccs	PB_GM12878_R1	hg38_SIRV	chr19	16076501	16103001	+	8	2467	50087	178935	ENSG00000167460.15	ENST00000300933.8	TPM4	TPM4-201	Known	Known	None	0.30000001192092896	None	None	None	None
m54284U_191110_105540/45090636/ccs	PB_GM12878_R1	hg38_SIRV	chr14	90256579	90272620	+	11	1555	39621	138054	ENSG00000100764.13	ENST00000261303.12	PSMC1	PSMC1-201	Known	Known	None	0.25	None	None	None	None
063a3b50-6c44-4f7f-8e1a-2872c6a264a1	ONT_GM12878_R2	hg38_SIRV	chr3	50257037	50258898	+	3	801	10167	388341	ENSG00000114353.16	ENCODEHT000388341	GNAI2	ENCODEHT000388341	Known	ISM	Suffix	0.75	None	None	None	None
m54284U_191110_105540/54201183/ccs	PB_GM12878_R1	hg38_SIRV	chr22	41947124	41938750	-	6	897	55503	198382	ENSG00000100162.14	ENST00000215980.9	CENPM	CENPM-201	Known	Known	None	0.3499999940395355	None	None	None	None
m54284U_191111_172039/76811045/ccs	PB_GM12878_R2	hg38_SIRV	chrX	12975124	12977222	+	3	607	55890	199688	ENSG00000205542.10	ENST00000451311.6	TMSB4X	TMSB4X-204	Known	Known	None	0.10000000149011612	None	None	None	None
c7496ecc-b0bb-4f5d-a096-ea6c92b60e56	ONT_GM12878_R2	hg38_SIRV	chr17	38853424	38850146	-	4	398	46440	376895	ENSG00000125691.12	ENCODEHT000376895	RPL23	ENCODEHT000376895	Known	ISM	Suffix	0.20000000298023224	None	None	None	None
c40946dc-5c91-41a6-8758-1aecbaa13ca0	ONT_GM12878_R2	hg38_SIRV	chr16	69940304	69941740	+	1	1579	44456	388351	ENSG00000198373.12	ENCODEHT000388351	WWP2	ENCODEHT000388351	Known	Genomic	None	0.05000000074505806	None	None	None	None
f411c301-e031-4246-9e33-b6cd35668a81	ONT_GM12878_R1	hg38_SIRV	chr4	145136786	145133671	-	1	3096	14286	388345	ENSG00000164164.16	ENCODEHT000388345	OTUD4	ENCODEHT000388345	Known	Genomic	None	0.30000001192092896	None	None	None	None
m54284U_191110_105540/127926322/ccs	PB_GM12878_R1	hg38_SIRV	chr2	73234319	73253006	+	12	1837	6500	22986	ENSG00000135624.15	ENST00000258091.9	CCT7	CCT7-201	Known	Known	None	0.3499999940395355	None	None	None	None
m54284U_191111_172039/79889636/ccs	PB_GM12878_R2	hg38_SIRV	chrX	12975124	12977226	+	3	605	55890	199688	ENSG00000205542.10	ENST00000451311.6	TMSB4X	TMSB4X-204	Known	Known	None	0.05000000074505806	None	None	None	None
m54284U_191111_172039/41746569/ccs	PB_GM12878_R2	hg38_SIRV	chr5	134176949	134157476	-	6	844	16737	59640	ENSG00000113558.18	ENST00000353411.10	SKP1	SKP1-202	Known	Known	None	0.05000000074505806	None	None	None	None
m54284U_191110_105540/38339685/ccs	PB_GM12878_R1	hg38_SIRV	chr1	30757784	30732469	-	8	2187	995	3636	ENSG00000162511.7	ENST00000294507.3	LAPTM5	LAPTM5-201	Known	Known	None	0.05000000074505806	None	None	None	None
m54284U_191110_105540/142868828/ccs	PB_GM12878_R1	hg38_SIRV	chr15	75903972	75931848	+	7	2685	41847	388128	ENSG00000167196.13	ENCODEHT000388128	FBXO22	ENCODEHT000388128	Known	ISM	Prefix	0.699999988079071	None	None	None	None
aa628355-55b8-443a-aff0-1cf29b22f444	ONT_GM12878_R2	hg38_SIRV	chr16	69940332	69941731	+	1	1542	44456	388351	ENSG00000198373.12	ENCODEHT000388351	WWP2	ENCODEHT000388351	Known	Genomic	None	0.10000000149011612	None	None	None	None
6c60db4a-1bb8-44bb-b3c5-39a293c082bf	ONT_GM12878_R2	hg38_SIRV	chr3	50257042	50259308	+	3	1161	10167	388341	ENSG00000114353.16	ENCODEHT000388341	GNAI2	ENCODEHT000388341	Known	ISM	Suffix	0.25	None	None	None	None
m54284U_191110_105540/55642640/ccs	PB_GM12878_R1	hg38_SIRV	chr22	41947123	41938750	-	6	896	55503	198382	ENSG00000100162.14	ENST00000215980.9	CENPM	CENPM-201	Known	Known	None	0.3499999940395355	None	None	None	None
171a8a7f-12bc-4ef1-aa5a-fb34038dc1e0	ONT_GM12878_R1	hg38_SIRV	chr7	87887392	87887923	+	1	526	22180	388352	ENSG00000006634.7	ENCODEHT000388352	DBF4	ENCODEHT000388352	Known	Genomic	None	0.30000001192092896	None	None	None	None
cf59ba2b-3ee4-418b-8c82-861a5d69e61d	ONT_GM12878_R2	hg38_SIRV	chr4	145134256	145133672	-	1	583	14286	388345	ENSG00000164164.16	ENCODEHT000388345	OTUD4	ENCODEHT000388345	Known	Genomic	None	0.30000001192092896	None	None	None	None
m54284U_191110_105540/45351006/ccs	PB_GM12878_R1	hg38_SIRV	chr14	90256579	90272341	+	11	1276	39621	138054	ENSG00000100764.13	ENST00000261303.12	PSMC1	PSMC1-201	Known	Known	None	0.6499999761581421	None	None	None	None
d5aa54c0-d22b-40d7-a53d-ef251f8519c4	ONT_GM12878_R1	hg38_SIRV	chr11	61967618	61964572	-	4	900	31997	110173	ENSG00000167996.15	ENST00000273550.11	FTH1	FTH1-201	Known	Known	None	0.10000000149011612	None	None	None	None
m54284U_191111_172039/103482926/ccs	PB_GM12878_R2	hg38_SIRV	chrX	12975124	12977217	+	3	602	55890	199688	ENSG00000205542.10	ENST00000451311.6	TMSB4X	TMSB4X-204	Known	Known	None	0.30000001192092896	None	None	None	None
m54284U_191110_105540/87165571/ccs	PB_GM12878_R1	hg38_SIRV	chr19	16076501	16102184	+	8	1650	50087	178935	ENSG00000167460.15	ENST00000300933.8	TPM4	TPM4-201	Known	Known	None	0.6000000238418579	None	None	None	None
8dd28ef1-07fa-4940-bf77-270f1720387d	ONT_GM12878_R2	hg38_SIRV	chr16	69940363	69940638	+	1	402	44456	388351	ENSG00000198373.12	ENCODEHT000388351	WWP2	ENCODEHT000388351	Known	Genomic	None	0.10000000149011612	None	None	None	None
d6c535cd-b66d-454c-8fc7-d37f8a2b9839	ONT_GM12878_R2	hg38_SIRV	chr4	145134403	145133672	-	1	730	14286	388345	ENSG00000164164.16	ENCODEHT000388345	OTUD4	ENCODEHT000388345	Known	Genomic	None	0.30000001192092896	None	None	None	None
m54284U_191110_105540/131662580/ccs	PB_GM12878_R1	hg38_SIRV	chr2	73234319	73253002	+	12	1833	6500	22986	ENSG00000135624.15	ENST00000258091.9	CCT7	CCT7-201	Known	Known	None	0.4000000059604645	None	None	None	None
m54284U_191111_172039/108070294/ccs	PB_GM12878_R2	hg38_SIRV	chrX	12975124	12977213	+	3	598	55890	199688	ENSG00000205542.10	ENST00000451311.6	TMSB4X	TMSB4X-204	Known	Known	None	0.3499999940395355	None	None	None	None
m54284U_191110_105540/38799825/ccs	PB_GM12878_R1	hg38_SIRV	chr1	30757829	30732469	-	8	2232	995	3636	ENSG00000162511.7	ENST00000294507.3	LAPTM5	LAPTM5-201	Known	Known	None	0.05000000074505806	None	None	None	None
39800618-a8c1-4b33-97f3-ff43cf071be7	ONT_GM12878_R2	hg38_SIRV	chr16	69940400	69941733	+	1	1476	44456	388351	ENSG00000198373.12	ENCODEHT000388351	WWP2	ENCODEHT000388351	Known	Genomic	None	0.05000000074505806	None	None	None	None
m54284U_191110_105540/87819356/ccs	PB_GM12878_R1	hg38_SIRV	chr22	41947141	41938750	-	6	914	55503	198382	ENSG00000100162.14	ENST00000215980.9	CENPM	CENPM-201	Known	Known	None	0.3499999940395355	None	None	None	None
m54284U_191110_105540/160170603/ccs	PB_GM12878_R1	hg38_SIRV	chr15	75903952	75934589	+	7	2711	41847	145550	ENSG00000167196.13	ENST00000308275.7	FBXO22	FBXO22-201	Known	Known	None	0.4000000059604645	None	None	None	None
f8285452-fc8f-465f-8de4-cd5994e32c9f	ONT_GM12878_R1	hg38_SIRV	chr17	38853723	38850148	-	5	420	46440	163470	ENSG00000125691.12	ENST00000479035.6	RPL23	RPL23-206	Known	Known	None	0.20000000298023224	None	None	None	None
m54284U_191111_172039/43387436/ccs	PB_GM12878_R2	hg38_SIRV	chr5	134176950	134157476	-	6	845	16737	59640	ENSG00000113558.18	ENST00000353411.10	SKP1	SKP1-202	Known	Known	None	0.05000000074505806	None	None	None	None
m54284U_191110_105540/45483393/ccs	PB_GM12878_R1	hg38_SIRV	chr14	90256579	90272625	+	11	1560	39621	138054	ENSG00000100764.13	ENST00000261303.12	PSMC1	PSMC1-201	Known	Known	None	0.05000000074505806	None	None	None	None
325aa134-799b-46c1-9838-a2678bebc3cb	ONT_GM12878_R2	hg38_SIRV	chr3	50257045	50259365	+	3	1207	10167	388341	ENSG00000114353.16	ENCODEHT000388341	GNAI2	ENCODEHT000388341	Known	ISM	Suffix	0.4000000059604645	None	None	None	None
m54284U_191111_172039/113444226/ccs	PB_GM12878_R2	hg38_SIRV	chrX	12975124	12977218	+	3	603	55890	199688	ENSG00000205542.10	ENST00000451311.6	TMSB4X	TMSB4X-204	Known	Known	None	0.30000001192092896	None	None	None	None
82c58202-7504-406c-8978-f5886802c87a	ONT_GM12878_R2	hg38_SIRV	chr16	69940412	69940837	+	1	568	44456	388351	ENSG00000198373.12	ENCODEHT000388351	WWP2	ENCODEHT000388351	Known	Genomic	None	0.25	None	None	None	None
b0662ad9-ed6b-499d-965e-67701b9e7645	ONT_GM12878_R2	hg38_SIRV	chr4	145134344	145133676	-	1	667	14286	388345	ENSG00000164164.16	ENCODEHT000388345	OTUD4	ENCODEHT000388345	Known	Genomic	None	0.30000001192092896	None	None	None	None
m54284U_191110_105540/88867964/ccs	PB_GM12878_R1	hg38_SIRV	chr19	16076501	16103001	+	8	2467	50087	178935	ENSG00000167460.15	ENST00000300933.8	TPM4	TPM4-201	Known	Known	None	0.30000001192092896	None	None	None	None
3a0af1a7-b423-4ff0-bce9-6bbc94f0cd9e	ONT_GM12878_R1	hg38_SIRV	chr11	61967618	61964572	-	4	885	31997	110173	ENSG00000167996.15	ENST00000273550.11	FTH1	FTH1-201	Known	Known	None	0.10000000149011612	None	None	None	None
40c11fc4-4dc8-4204-a5a2-0e0a0e7adfd5	ONT_GM12878_R1	hg38_SIRV	chr7	87887982	87908344	+	7	1681	22180	77591	ENSG00000006634.7	ENST00000498144.5	DBF4	DBF4-207	Known	Known	None	0.30000001192092896	None	None	None	None
m54284U_191110_105540/115148735/ccs	PB_GM12878_R1	hg38_SIRV	chr22	41947124	41938750	-	6	897	55503	198382	ENSG00000100162.14	ENST00000215980.9	CENPM	CENPM-201	Known	Known	None	0.3499999940395355	None	None	None	None
fe98949c-b912-46b8-a4eb-ea319b17adc7	ONT_GM12878_R2	hg38_SIRV	chr16	69940430	69941740	+	1	1453	44456	388351	ENSG00000198373.12	ENCODEHT000388351	WWP2	ENCODEHT000388351	Known	Genomic	None	0.05000000074505806	None	None	None	None
m54284U_191110_105540/38929761/ccs	PB_GM12878_R1	hg38_SIRV	chr1	30757818	30732469	-	8	2221	995	3636	ENSG00000162511.7	ENST00000294507.3	LAPTM5	LAPTM5-201	Known	Known	None	0.05000000074505806	None	None	None	None
m54284U_191111_172039/121440099/ccs	PB_GM12878_R2	hg38_SIRV	chrX	12975124	12977226	+	3	611	55890	199688	ENSG00000205542.10	ENST00000451311.6	TMSB4X	TMSB4X-204	Known	Known	None	0.05000000074505806	None	None	None	None
7da35fcd-dd55-4385-a081-e00bb66fead2	ONT_GM12878_R2	hg38_SIRV	chr4	145134590	145133684	-	1	897	14286	388345	ENSG00000164164.16	ENCODEHT000388345	OTUD4	ENCODEHT000388345	Known	Genomic	None	0.3499999940395355	None	None	None	None
m54284U_191110_105540/132057082/ccs	PB_GM12878_R1	hg38_SIRV	chr2	73234319	73253004	+	12	1835	6500	22986	ENSG00000135624.15	ENST00000258091.9	CCT7	CCT7-201	Known	Known	None	0.4000000059604645	None	None	None	None
m54284U_191110_105540/171379250/ccs	PB_GM12878_R1	hg38_SIRV	chr15	75903952	75935257	+	7	3379	41847	145550	ENSG00000167196.13	ENST00000308275.7	FBXO22	FBXO22-201	Known	Known	None	0.550000011920929	None	None	None	None
30a5fd89-14a1-4c34-9dc0-5cff2dc49389	ONT_GM12878_R2	hg38_SIRV	chr16	69940467	69941736	+	1	1418	44456	388351	ENSG00000198373.12	ENCODEHT000388351	WWP2	ENCODEHT000388351	Known	Genomic	None	0.0	None	None	None	None
m54284U_191110_105540/46138816/ccs	PB_GM12878_R1	hg38_SIRV	chr14	90256579	90272325	+	11	1260	39621	138054	ENSG00000100764.13	ENST00000261303.12	PSMC1	PSMC1-201	Known	Known	None	0.6000000238418579	None	None	None	None
m54284U_191111_172039/128453147/ccs	PB_GM12878_R2	hg38_SIRV	chrX	12975124	12977218	+	3	603	55890	199688	ENSG00000205542.10	ENST00000451311.6	TMSB4X	TMSB4X-204	Known	Known	None	0.30000001192092896	None	None	None	None
089073b9-4d28-43c7-9072-2ffeb950284b	ONT_GM12878_R1	hg38_SIRV	chr17	38853715	38850148	-	5	412	46440	163470	ENSG00000125691.12	ENST00000479035.6	RPL23	RPL23-206	Known	Known	None	0.20000000298023224	None	None	None	None
m54284U_191111_172039/44303671/ccs	PB_GM12878_R2	hg38_SIRV	chr5	134176946	134157476	-	6	841	16737	59640	ENSG00000113558.18	ENST00000353411.10	SKP1	SKP1-202	Known	Known	None	0.05000000074505806	None	None	None	None
2a4ee9c8-0ea9-4721-9479-29a4726aa761	ONT_GM12878_R1	hg38_SIRV	chr4	145134150	145133685	-	1	456	14286	388345	ENSG00000164164.16	ENCODEHT000388345	OTUD4	ENCODEHT000388345	Known	Genomic	None	0.4000000059604645	None	None	None	None
m54284U_191111_172039/96732830/ccs	PB_GM12878_R2	hg38_SIRV	chr22	41947173	41938746	-	6	1003	55503	388209	ENSG00000100162.14	ENCODEHT000388209	CENPM	ENCODEHT000388209	Known	NIC	None	0.3499999940395355	None	None	None	None
cc670311-66ed-4aa9-b069-cf126b28f22c	ONT_GM12878_R2	hg38_SIRV	chr16	69940535	69941724	+	1	1332	44456	388351	ENSG00000198373.12	ENCODEHT000388351	WWP2	ENCODEHT000388351	Known	Genomic	None	0.3499999940395355	None	None	None	None
9228f977-343d-41ee-89cf-25c15467abe0	ONT_GM12878_R1	hg38_SIRV	chr3	50257049	50259343	+	3	1228	10167	388353	ENSG00000114353.16	ENCODEHT000388353	GNAI2	ENCODEHT000388353	Known	ISM	Suffix	0.6499999761581421	None	None	None	None
m54284U_191110_105540/39060395/ccs	PB_GM12878_R1	hg38_SIRV	chr1	30757801	30732469	-	8	2204	995	3636	ENSG00000162511.7	ENST00000294507.3	LAPTM5	LAPTM5-201	Known	Known	None	0.05000000074505806	None	None	None	None
m54284U_191111_172039/131661848/ccs	PB_GM12878_R2	hg38_SIRV	chrX	12975124	12977205	+	3	584	55890	199688	ENSG00000205542.10	ENST00000451311.6	TMSB4X	TMSB4X-204	Known	Known	None	0.6499999761581421	None	None	None	None
m54284U_191110_105540/89587791/ccs	PB_GM12878_R1	hg38_SIRV	chr19	16076501	16101498	+	8	964	50087	178935	ENSG00000167460.15	ENST00000300933.8	TPM4	TPM4-201	Known	Known	None	0.3499999940395355	None	None	None	None
8f5cef3a-c28c-4266-9ac7-451255dfcf95	ONT_GM12878_R2	hg38_SIRV	chr7	87887982	87908278	+	6	1479	22180	388354	ENSG00000006634.7	ENCODEHT000388354	DBF4	ENCODEHT000388354	Known	ISM	Suffix	0.6499999761581421	None	None	None	None
68405e04-7df5-41d7-b3ee-23179f9d3fa5	ONT_GM12878_R1	hg38_SIRV	chr11	61967620	61964572	-	4	908	31997	110173	ENSG00000167996.15	ENST00000273550.11	FTH1	FTH1-201	Known	Known	None	0.10000000149011612	None	None	None	None
0c39eb26-3276-4178-b917-4e80e17213c2	ONT_GM12878_R2	hg38_SIRV	chr16	69940557	69941742	+	1	1328	44456	388351	ENSG00000198373.12	ENCODEHT000388351	WWP2	ENCODEHT000388351	Known	Genomic	None	0.05000000074505806	None	None	None	None
m54284U_191110_105540/172556372/ccs	PB_GM12878_R1	hg38_SIRV	chr15	75903952	75933121	+	7	1243	41847	145550	ENSG00000167196.13	ENST00000308275.7	FBXO22	FBXO22-201	Known	Known	None	0.25	None	None	None	None
7ecd0d44-99d7-47ca-9d3c-9ef10d6d75a1	ONT_GM12878_R2	hg38_SIRV	chr4	145134963	145133693	-	1	1241	14286	388345	ENSG00000164164.16	ENCODEHT000388345	OTUD4	ENCODEHT000388345	Known	Genomic	None	0.4000000059604645	None	None	None	None
m54284U_191110_105540/132842119/ccs	PB_GM12878_R1	hg38_SIRV	chr2	73234319	73253003	+	12	1834	6500	22986	ENSG00000135624.15	ENST00000258091.9	CCT7	CCT7-201	Known	Known	None	0.4000000059604645	None	None	None	None
m54284U_191111_172039/138347060/ccs	PB_GM12878_R2	hg38_SIRV	chrX	12975124	12977226	+	3	611	55890	199688	ENSG00000205542.10	ENST00000451311.6	TMSB4X	TMSB4X-204	Known	Known	None	0.05000000074505806	None	None	None	None
m54284U_191110_105540/46204248/ccs	PB_GM12878_R1	hg38_SIRV	chr14	90256579	90272620	+	11	1540	39621	138054	ENSG00000100764.13	ENST00000261303.12	PSMC1	PSMC1-201	Known	Known	None	0.25	None	None	None	None
m54284U_191111_172039/153813019/ccs	PB_GM12878_R2	hg38_SIRV	chr22	41947157	41938750	-	6	930	55503	198382	ENSG00000100162.14	ENST00000215980.9	CENPM	CENPM-201	Known	Known	None	0.3499999940395355	None	None	None	None
m54284U_191110_105540/77727232/ccs	PB_GM12878_R1	hg38_SIRV	chr16	69940573	69941739	+	1	1309	44456	388351	ENSG00000198373.12	ENCODEHT000388351	WWP2	ENCODEHT000388351	Known	Genomic	None	0.05000000074505806	None	None	None	None
b10b968d-4bee-41df-877d-3f97524de12b	ONT_GM12878_R2	hg38_SIRV	chr4	145134972	145134662	-	1	309	14286	388345	ENSG00000164164.16	ENCODEHT000388345	OTUD4	ENCODEHT000388345	Known	Genomic	None	0.25	None	None	None	None
m54284U_191111_172039/138739793/ccs	PB_GM12878_R2	hg38_SIRV	chrX	12975124	12977224	+	3	609	55890	199688	ENSG00000205542.10	ENST00000451311.6	TMSB4X	TMSB4X-204	Known	Known	None	0.05000000074505806	None	None	None	None
m54284U_191111_172039/47317247/ccs	PB_GM12878_R2	hg38_SIRV	chr5	134176946	134157476	-	6	841	16737	59640	ENSG00000113558.18	ENST00000353411.10	SKP1	SKP1-202	Known	Known	None	0.05000000074505806	None	None	None	None
m54284U_191110_105540/39062000/ccs	PB_GM12878_R1	hg38_SIRV	chr1	30739937	30732487	-	5	1881	995	387577	ENSG00000162511.7	ENCODEHT000387577	LAPTM5	ENCODEHT000387577	Known	ISM	Suffix	0.05000000074505806	None	None	None	None
m54284U_191111_172039/9896819/ccs	PB_GM12878_R2	hg38_SIRV	chr16	69940597	69941739	+	1	1285	44456	388351	ENSG00000198373.12	ENCODEHT000388351	WWP2	ENCODEHT000388351	Known	Genomic	None	0.05000000074505806	None	None	None	None
8a3da872-be1e-41e9-9e2d-c2ad75e0d542	ONT_GM12878_R1	hg38_SIRV	chr17	38853724	38850148	-	5	421	46440	163470	ENSG00000125691.12	ENST00000479035.6	RPL23	RPL23-206	Known	Known	None	0.20000000298023224	None	None	None	None
m54284U_191111_172039/147914983/ccs	PB_GM12878_R2	hg38_SIRV	chr7	87892262	87889296	-	2	1931	87003	388355	ENCODEHG000087003	ENCODEHT000388355	ENCODEHG000087003	ENCODEHT000388355	Antisense	Antisense	None	0.8999999761581421	None	None	None	None
7705f47a-fe3d-43a1-9900-69dc8b39c925	ONT_GM12878_R1	hg38_SIRV	chr11	61967620	61964572	-	4	902	31997	110173	ENSG00000167996.15	ENST00000273550.11	FTH1	FTH1-201	Known	Known	None	0.10000000149011612	None	None	None	None
m54284U_191110_105540/90310831/ccs	PB_GM12878_R1	hg38_SIRV	chr19	16076501	16103000	+	8	2466	50087	178935	ENSG00000167460.15	ENST00000300933.8	TPM4	TPM4-201	Known	Known	None	0.30000001192092896	None	None	None	None
m54284U_191110_105540/39190968/ccs	PB_GM12878_R1	hg38_SIRV	chr1	30733513	30732468	-	1	1445	995	387580	ENSG00000162511.7	ENCODEHT000387580	LAPTM5	ENCODEHT000387580	Known	Genomic	None	0.05000000074505806	None	None	None	None
m54284U_191111_172039/28442628/ccs	PB_GM12878_R2	hg38_SIRV	chr15	75903952	75933128	+	6	1111	41847	145553	ENSG00000167196.13	ENST00000569022.1	FBXO22	FBXO22-207	Known	Known	None	0.10000000149011612	None	None	None	None
m54284U_191111_172039/144442213/ccs	PB_GM12878_R2	hg38_SIRV	chrX	12975124	12977199	+	3	584	55890	199688	ENSG00000205542.10	ENST00000451311.6	TMSB4X	TMSB4X-204	Known	Known	None	0.550000011920929	None	None	None	None
3b6ebb63-cc35-440a-a665-a955759f8a61	ONT_GM12878_R1	hg38_SIRV	chr22	41947113	41938750	-	6	886	55503	198382	ENSG00000100162.14	ENST00000215980.9	CENPM	CENPM-201	Known	Known	None	0.3499999940395355	None	None	None	None
m54284U_191110_105540/46467194/ccs	PB_GM12878_R1	hg38_SIRV	chr14	90256579	90272326	+	11	1261	39621	138054	ENSG00000100764.13	ENST00000261303.12	PSMC1	PSMC1-201	Known	Known	None	0.6000000238418579	None	None	None	None
m54284U_191110_105540/132975266/ccs	PB_GM12878_R1	hg38_SIRV	chr2	73234319	73253006	+	12	1837	6500	22986	ENSG00000135624.15	ENST00000258091.9	CCT7	CCT7-201	Known	Known	None	0.3499999940395355	None	None	None	None
da9ab230-1278-4eae-8120-e63c115b5ff1	ONT_GM12878_R2	hg38_SIRV	chr16	69940716	69941737	+	1	1164	44456	388351	ENSG00000198373.12	ENCODEHT000388351	WWP2	ENCODEHT000388351	Known	Genomic	None	0.0	None	None	None	None
41c24457-89ac-4e63-b60b-1f6ca71b59d6	ONT_GM12878_R1	hg38_SIRV	chr3	50257057	50258902	+	3	785	10167	388341	ENSG00000114353.16	ENCODEHT000388341	GNAI2	ENCODEHT000388341	Known	ISM	Suffix	0.6000000238418579	None	None	None	None
m54284U_191111_172039/165349375/ccs	PB_GM12878_R2	hg38_SIRV	chrX	12975124	12977226	+	3	611	55890	199688	ENSG00000205542.10	ENST00000451311.6	TMSB4X	TMSB4X-204	Known	Known	None	0.05000000074505806	None	None	None	None
3356aaf8-1e98-41a8-9dd2-3c536401bcbd	ONT_GM12878_R2	hg38_SIRV	chr16	69940720	69941740	+	1	1163	44456	388351	ENSG00000198373.12	ENCODEHT000388351	WWP2	ENCODEHT000388351	Known	Genomic	None	0.05000000074505806	None	None	None	None
m54284U_191111_172039/50595433/ccs	PB_GM12878_R2	hg38_SIRV	chr4	145136473	145137896	+	1	1424	87004	388356	ENCODEHG000087004	ENCODEHT000388356	ENCODEHG000087004	ENCODEHT000388356	Antisense	Antisense	None	0.15000000596046448	None	None	None	None
m54284U_191111_172039/37489061/ccs	PB_GM12878_R2	hg38_SIRV	chr15	75903952	75934080	+	6	2063	41847	145553	ENSG00000167196.13	ENST00000569022.1	FBXO22	FBXO22-207	Known	Known	None	0.44999998807907104	None	None	None	None
m54284U_191111_172039/49415390/ccs	PB_GM12878_R2	hg38_SIRV	chr5	134176949	134157476	-	6	844	16737	59640	ENSG00000113558.18	ENST00000353411.10	SKP1	SKP1-202	Known	Known	None	0.05000000074505806	None	None	None	None
m54284U_191111_172039/168429259/ccs	PB_GM12878_R2	hg38_SIRV	chrX	12975124	12977213	+	3	598	55890	199688	ENSG00000205542.10	ENST00000451311.6	TMSB4X	TMSB4X-204	Known	Known	None	0.3499999940395355	None	None	None	None
m54284U_191110_105540/92668446/ccs	PB_GM12878_R1	hg38_SIRV	chr19	16076501	16102183	+	8	1649	50087	178935	ENSG00000167460.15	ENST00000300933.8	TPM4	TPM4-201	Known	Known	None	0.6000000238418579	None	None	None	None
ed71057c-abb2-4533-a820-14c8e150e80a	ONT_GM12878_R2	hg38_SIRV	chr16	69940753	69941740	+	1	1130	44456	388351	ENSG00000198373.12	ENCODEHT000388351	WWP2	ENCODEHT000388351	Known	Genomic	None	0.05000000074505806	None	None	None	None
2228ac7c-6ee2-4cf2-a6d3-df7d003a49d4	ONT_GM12878_R1	hg38_SIRV	chr11	61967618	61964572	-	4	900	31997	110173	ENSG00000167996.15	ENST00000273550.11	FTH1	FTH1-201	Known	Known	None	0.10000000149011612	None	None	None	None
7ec64216-20a4-4e2f-9eff-f062ef429804	ONT_GM12878_R1	hg38_SIRV	chr22	41947103	41938750	-	6	876	55503	198382	ENSG00000100162.14	ENST00000215980.9	CENPM	CENPM-201	Known	Known	None	0.3499999940395355	None	None	None	None
m54284U_191110_105540/39388850/ccs	PB_GM12878_R1	hg38_SIRV	chr1	30757766	30732469	-	8	2169	995	3636	ENSG00000162511.7	ENST00000294507.3	LAPTM5	LAPTM5-201	Known	Known	None	0.05000000074505806	None	None	None	None
m54284U_191110_105540/46532455/ccs	PB_GM12878_R1	hg38_SIRV	chr14	90256579	90272620	+	11	1555	39621	138054	ENSG00000100764.13	ENST00000261303.12	PSMC1	PSMC1-201	Known	Known	None	0.25	None	None	None	None
125aee70-dd8f-4f18-bec3-fd16ad433f95	ONT_GM12878_R2	hg38_SIRV	chr17	38853722	38850148	-	5	438	46440	163470	ENSG00000125691.12	ENST00000479035.6	RPL23	RPL23-206	Known	Known	None	0.20000000298023224	None	None	None	None
m54284U_191110_105540/133693976/ccs	PB_GM12878_R1	hg38_SIRV	chr2	73234319	73253002	+	12	1833	6500	22986	ENSG00000135624.15	ENST00000258091.9	CCT7	CCT7-201	Known	Known	None	0.4000000059604645	None	None	None	None
6585e9e5-fa23-4ab3-8d6c-8dfeb62e78eb	ONT_GM12878_R1	hg38_SIRV	chrX	12975124	12977188	+	3	563	55890	199688	ENSG00000205542.10	ENST00000451311.6	TMSB4X	TMSB4X-204	Known	Known	None	0.4000000059604645	None	None	None	None
9ac4f435-dced-45ff-a526-3927b36c4108	ONT_GM12878_R1	hg38_SIRV	chr3	50257094	50258896	+	3	782	10167	388353	ENSG00000114353.16	ENCODEHT000388353	GNAI2	ENCODEHT000388353	Known	ISM	Suffix	0.699999988079071	None	None	None	None
3394e04b-7bc2-4d23-83cd-c3164d5eb6fd	ONT_GM12878_R2	hg38_SIRV	chr16	69940767	69941739	+	1	1115	44456	388351	ENSG00000198373.12	ENCODEHT000388351	WWP2	ENCODEHT000388351	Known	Genomic	None	0.05000000074505806	None	None	None	None
437c7b98-4d27-451c-9a36-69c49ac855fa	ONT_GM12878_R1	hg38_SIRV	chr22	41947135	41938750	-	6	908	55503	198382	ENSG00000100162.14	ENST00000215980.9	CENPM	CENPM-201	Known	Known	None	0.3499999940395355	None	None	None	None
a94ec4e0-67e1-4af5-be67-a8b576febe95	ONT_GM12878_R1	hg38_SIRV	chrX	12975124	12977212	+	3	597	55890	199688	ENSG00000205542.10	ENST00000451311.6	TMSB4X	TMSB4X-204	Known	Known	None	0.4000000059604645	None	None	None	None
b15c3c1a-c30c-48dc-a772-e9aa3e833a7c	ONT_GM12878_R2	hg38_SIRV	chr16	69940778	69941728	+	1	1087	44456	388351	ENSG00000198373.12	ENCODEHT000388351	WWP2	ENCODEHT000388351	Known	Genomic	None	0.20000000298023224	None	None	None	None
m54284U_191111_172039/42665882/ccs	PB_GM12878_R2	hg38_SIRV	chr15	75903952	75933126	+	7	1248	41847	145550	ENSG00000167196.13	ENST00000308275.7	FBXO22	FBXO22-201	Known	Known	None	0.10000000149011612	None	None	None	None
m54284U_191110_105540/46662774/ccs	PB_GM12878_R1	hg38_SIRV	chr14	90256579	90272623	+	11	1558	39621	138054	ENSG00000100764.13	ENST00000261303.12	PSMC1	PSMC1-201	Known	Known	None	0.10000000149011612	None	None	None	None
ed48a6f7-3d26-44f7-aa19-60771f95be63	ONT_GM12878_R1	hg38_SIRV	chr22	41947108	41938750	-	6	879	55503	388357	ENSG00000100162.14	ENCODEHT000388357	CENPM	ENCODEHT000388357	Known	NNC	None	0.3499999940395355	None	None	None	None
m54284U_191111_172039/166069936/ccs	PB_GM12878_R2	hg38_SIRV	chr7	87892263	87890310	-	1	1954	87003	388358	ENCODEHG000087003	ENCODEHT000388358	ENCODEHG000087003	ENCODEHT000388358	Antisense	ISM	None	0.20000000298023224	None	None	None	None
m54284U_191111_172039/49611592/ccs	PB_GM12878_R2	hg38_SIRV	chr5	134176949	134157476	-	6	844	16737	59640	ENSG00000113558.18	ENST00000353411.10	SKP1	SKP1-202	Known	Known	None	0.05000000074505806	None	None	None	None
m54284U_191110_105540/92866241/ccs	PB_GM12878_R1	hg38_SIRV	chr19	16076501	16102999	+	8	2465	50087	178935	ENSG00000167460.15	ENST00000300933.8	TPM4	TPM4-201	Known	Known	None	0.25	None	None	None	None
m54284U_191110_105540/39519012/ccs	PB_GM12878_R1	hg38_SIRV	chr1	30757772	30732469	-	8	2175	995	3636	ENSG00000162511.7	ENST00000294507.3	LAPTM5	LAPTM5-201	Known	Known	None	0.05000000074505806	None	None	None	None
9cf973e4-557b-4d6a-be4c-f82ac8a63f37	ONT_GM12878_R2	hg38_SIRV	chr16	69940779	69941714	+	1	1078	44456	388351	ENSG00000198373.12	ENCODEHT000388351	WWP2	ENCODEHT000388351	Known	Genomic	None	0.4000000059604645	None	None	None	None
m54284U_191110_105540/135791140/ccs	PB_GM12878_R1	hg38_SIRV	chr2	73234319	73253002	+	12	1833	6500	22986	ENSG00000135624.15	ENST00000258091.9	CCT7	CCT7-201	Known	Known	None	0.4000000059604645	None	None	None	None
0838bfb6-10e7-4b73-991c-c49c94b43cba	ONT_GM12878_R1	hg38_SIRV	chrX	12975124	12977215	+	3	588	55890	199688	ENSG00000205542.10	ENST00000451311.6	TMSB4X	TMSB4X-204	Known	Known	None	0.30000001192092896	None	None	None	None
da91c6a6-d592-45de-8ca4-092b83439979	ONT_GM12878_R1	hg38_SIRV	chr11	61967618	61964572	-	4	886	31997	110173	ENSG00000167996.15	ENST00000273550.11	FTH1	FTH1-201	Known	Known	None	0.10000000149011612	None	None	None	None
fd268e73-7372-4a80-8b9b-b3ba9079bdf3	ONT_GM12878_R2	hg38_SIRV	chr17	38853715	38850148	-	5	412	46440	163470	ENSG00000125691.12	ENST00000479035.6	RPL23	RPL23-206	Known	Known	None	0.20000000298023224	None	None	None	None
622e25f4-ff2f-4a69-bd7a-336beaae023c	ONT_GM12878_R2	hg38_SIRV	chr3	50257065	50259360	+	3	1228	10167	388341	ENSG00000114353.16	ENCODEHT000388341	GNAI2	ENCODEHT000388341	Known	ISM	Suffix	0.6000000238418579	None	None	None	None
m54284U_191110_105540/63244266/ccs	PB_GM12878_R1	hg38_SIRV	chr4	145179673	145136925	-	21	3783	14286	388359	ENSG00000164164.16	ENCODEHT000388359	OTUD4	ENCODEHT000388359	Known	NIC	None	0.30000001192092896	None	None	None	None
m54284U_191111_172039/58985088/ccs	PB_GM12878_R2	hg38_SIRV	chr15	75903952	75933015	+	7	1137	41847	145550	ENSG00000167196.13	ENST00000308275.7	FBXO22	FBXO22-201	Known	Known	None	0.5	None	None	None	None
m54284U_191111_172039/70846985/ccs	PB_GM12878_R2	hg38_SIRV	chr7	87892262	87890474	-	1	1903	87003	388358	ENCODEHG000087003	ENCODEHT000388358	ENCODEHG000087003	ENCODEHT000388358	Antisense	ISM	None	0.15000000596046448	None	None	None	None
c6528954-7f15-4b66-8899-758b93f3251e	ONT_GM12878_R1	hg38_SIRV	chrX	12975124	12977213	+	3	592	55890	199688	ENSG00000205542.10	ENST00000451311.6	TMSB4X	TMSB4X-204	Known	Known	None	0.3499999940395355	None	None	None	None
m54284U_191110_105540/46794639/ccs	PB_GM12878_R1	hg38_SIRV	chr14	90256579	90272341	+	11	1276	39621	138054	ENSG00000100764.13	ENST00000261303.12	PSMC1	PSMC1-201	Known	Known	None	0.6499999761581421	None	None	None	None
0342edff-cf63-4cd8-adc4-2933a9c96e87	ONT_GM12878_R1	hg38_SIRV	chr16	69940806	69941741	+	1	1090	44456	388351	ENSG00000198373.12	ENCODEHT000388351	WWP2	ENCODEHT000388351	Known	Genomic	None	0.05000000074505806	None	None	None	None
2d93c82b-e150-4f48-a5a0-b11552809b84	ONT_GM12878_R1	hg38_SIRV	chr22	41947108	41938750	-	6	881	55503	198382	ENSG00000100162.14	ENST00000215980.9	CENPM	CENPM-201	Known	Known	None	0.3499999940395355	None	None	None	None
m54284U_191110_105540/94635019/ccs	PB_GM12878_R1	hg38_SIRV	chr19	16076501	16103001	+	8	2467	50087	178935	ENSG00000167460.15	ENST00000300933.8	TPM4	TPM4-201	Known	Known	None	0.30000001192092896	None	None	None	None
m54284U_191111_172039/395899/ccs	PB_GM12878_R2	hg38_SIRV	chr7	87892247	87890630	-	1	1732	87003	388358	ENCODEHG000087003	ENCODEHT000388358	ENCODEHG000087003	ENCODEHT000388358	Antisense	ISM	None	0.15000000596046448	None	None	None	None
6c4bd907-10c7-47a3-a9f2-3ea6db58e8d9	ONT_GM12878_R1	hg38_SIRV	chrX	12975124	12977218	+	3	596	55890	199688	ENSG00000205542.10	ENST00000451311.6	TMSB4X	TMSB4X-204	Known	Known	None	0.30000001192092896	None	None	None	None
e3b62fe7-8f44-457d-8811-a448ccd8f817	ONT_GM12878_R2	hg38_SIRV	chr16	69940912	69941737	+	1	976	44456	388351	ENSG00000198373.12	ENCODEHT000388351	WWP2	ENCODEHT000388351	Known	Genomic	None	0.0	None	None	None	None
m54284U_191110_105540/136119159/ccs	PB_GM12878_R1	hg38_SIRV	chr2	73234319	73253002	+	12	1833	6500	22986	ENSG00000135624.15	ENST00000258091.9	CCT7	CCT7-201	Known	Known	None	0.4000000059604645	None	None	None	None
m54284U_191111_172039/50268884/ccs	PB_GM12878_R2	hg38_SIRV	chr5	134176949	134157476	-	6	844	16737	59640	ENSG00000113558.18	ENST00000353411.10	SKP1	SKP1-202	Known	Known	None	0.05000000074505806	None	None	None	None
m54284U_191110_105540/39584003/ccs	PB_GM12878_R1	hg38_SIRV	chr1	30757775	30732469	-	8	2178	995	3636	ENSG00000162511.7	ENST00000294507.3	LAPTM5	LAPTM5-201	Known	Known	None	0.05000000074505806	None	None	None	None
m54284U_191111_172039/60293855/ccs	PB_GM12878_R2	hg38_SIRV	chr15	75903952	75933128	+	6	1111	41847	145553	ENSG00000167196.13	ENST00000569022.1	FBXO22	FBXO22-207	Known	Known	None	0.10000000149011612	None	None	None	None
05bebdfe-904b-4f09-b6b3-68d877821074	ONT_GM12878_R1	hg38_SIRV	chr3	50257066	50258898	+	3	772	10167	388341	ENSG00000114353.16	ENCODEHT000388341	GNAI2	ENCODEHT000388341	Known	ISM	Suffix	0.75	None	None	None	None
m54284U_191111_172039/57083543/ccs	PB_GM12878_R2	hg38_SIRV	chr7	87892262	87890631	-	1	1746	87003	388358	ENCODEHG000087003	ENCODEHT000388358	ENCODEHG000087003	ENCODEHT000388358	Antisense	ISM	None	0.15000000596046448	None	None	None	None
aa662bd9-2be5-480e-a26c-94eb0ccf72e8	ONT_GM12878_R1	hg38_SIRV	chr11	61967617	61964572	-	4	892	31997	110173	ENSG00000167996.15	ENST00000273550.11	FTH1	FTH1-201	Known	Known	None	0.10000000149011612	None	None	None	None
3bbce825-e3f9-48ab-a0b6-0e61653b3e50	ONT_GM12878_R2	hg38_SIRV	chr16	69940948	69941738	+	1	933	44456	388351	ENSG00000198373.12	ENCODEHT000388351	WWP2	ENCODEHT000388351	Known	Genomic	None	0.0	None	None	None	None
97303ac0-0e8c-4a82-b22d-0aac47848a34	ONT_GM12878_R1	hg38_SIRV	chrX	12975124	12977215	+	3	594	55890	199688	ENSG00000205542.10	ENST00000451311.6	TMSB4X	TMSB4X-204	Known	Known	None	0.30000001192092896	None	None	None	None
m54284U_191110_105540/46923919/ccs	PB_GM12878_R1	hg38_SIRV	chr14	90256579	90272620	+	11	1555	39621	138054	ENSG00000100764.13	ENST00000261303.12	PSMC1	PSMC1-201	Known	Known	None	0.25	None	None	None	None
8cb82805-e829-4ae2-9cee-76e61ad07091	ONT_GM12878_R1	hg38_SIRV	chr22	41947172	41938750	-	6	939	55503	198382	ENSG00000100162.14	ENST00000215980.9	CENPM	CENPM-201	Known	Known	None	0.3499999940395355	None	None	None	None
m54284U_191111_172039/58590129/ccs	PB_GM12878_R2	hg38_SIRV	chr7	87892246	87890633	-	1	1728	87003	388358	ENCODEHG000087003	ENCODEHT000388358	ENCODEHG000087003	ENCODEHT000388358	Antisense	ISM	None	0.20000000298023224	None	None	None	None
m54284U_191110_105540/152897863/ccs	PB_GM12878_R1	hg38_SIRV	chr16	69940953	69941704	+	1	894	44456	388351	ENSG00000198373.12	ENCODEHT000388351	WWP2	ENCODEHT000388351	Known	Genomic	None	0.15000000596046448	None	None	None	None
1e57ed1b-303c-4f71-a3fe-9344851018e4	ONT_GM12878_R1	hg38_SIRV	chrX	12975124	12977186	+	3	571	55890	199688	ENSG00000205542.10	ENST00000451311.6	TMSB4X	TMSB4X-204	Known	Known	None	0.3499999940395355	None	None	None	None
2e80fe21-f7ff-4643-ab24-837cea836cd7	ONT_GM12878_R2	hg38_SIRV	chr4	145138433	145137125	-	1	1334	14286	388360	ENSG00000164164.16	ENCODEHT000388360	OTUD4	ENCODEHT000388360	Known	ISM	None	0.05000000074505806	None	None	None	None
m54284U_191110_105540/94962398/ccs	PB_GM12878_R1	hg38_SIRV	chr19	16076501	16103001	+	8	2467	50087	178935	ENSG00000167460.15	ENST00000300933.8	TPM4	TPM4-201	Known	Known	None	0.30000001192092896	None	None	None	None
m54284U_191111_172039/115279225/ccs	PB_GM12878_R2	hg38_SIRV	chr7	87892245	87890647	-	1	1713	87003	388358	ENCODEHG000087003	ENCODEHT000388358	ENCODEHG000087003	ENCODEHT000388358	Antisense	ISM	None	0.20000000298023224	None	None	None	None
eb500394-644c-43ba-b821-2b3f9babbd08	ONT_GM12878_R2	hg38_SIRV	chr17	38853724	38850149	-	5	420	46440	163470	ENSG00000125691.12	ENST00000479035.6	RPL23	RPL23-206	Known	Known	None	0.20000000298023224	None	None	None	None
989f8d13-7cd9-48df-8277-c1ff88d5dae3	ONT_GM12878_R2	hg38_SIRV	chr16	69941002	69941721	+	1	862	44456	388351	ENSG00000198373.12	ENCODEHT000388351	WWP2	ENCODEHT000388351	Known	Genomic	None	0.44999998807907104	None	None	None	None
m54284U_191110_105540/47186148/ccs	PB_GM12878_R1	hg38_SIRV	chr14	90256579	90272316	+	11	1251	39621	138054	ENSG00000100764.13	ENST00000261303.12	PSMC1	PSMC1-201	Known	Known	None	0.6000000238418579	None	None	None	None
m54284U_191110_105540/137233366/ccs	PB_GM12878_R1	hg38_SIRV	chr2	73234319	73253004	+	12	1829	6500	22986	ENSG00000135624.15	ENST00000258091.9	CCT7	CCT7-201	Known	Known	None	0.4000000059604645	None	None	None	None
m54284U_191111_172039/79954048/ccs	PB_GM12878_R2	hg38_SIRV	chr15	75903952	75934106	+	6	2089	41847	145553	ENSG00000167196.13	ENST00000569022.1	FBXO22	FBXO22-207	Known	Known	None	0.20000000298023224	None	None	None	None
d0a6ad5b-34a0-4413-af2c-f3cbf85c6311	ONT_GM12878_R1	hg38_SIRV	chr22	41947115	41938750	-	6	899	55503	198382	ENSG00000100162.14	ENST00000215980.9	CENPM	CENPM-201	Known	Known	None	0.3499999940395355	None	None	None	None
4f5f4667-e059-4b80-99cb-da2fee812f9d	ONT_GM12878_R1	hg38_SIRV	chrX	12975124	12977205	+	3	590	55890	199688	ENSG00000205542.10	ENST00000451311.6	TMSB4X	TMSB4X-204	Known	Known	None	0.6499999761581421	None	None	None	None
m54284U_191110_105540/39584396/ccs	PB_GM12878_R1	hg38_SIRV	chr1	30757772	30732469	-	8	2175	995	3636	ENSG00000162511.7	ENST00000294507.3	LAPTM5	LAPTM5-201	Known	Known	None	0.05000000074505806	None	None	None	None
m54284U_191111_172039/51644699/ccs	PB_GM12878_R2	hg38_SIRV	chr5	134176949	134157476	-	6	844	16737	59640	ENSG00000113558.18	ENST00000353411.10	SKP1	SKP1-202	Known	Known	None	0.05000000074505806	None	None	None	None
2a2dee11-55df-4739-859e-ab023e4f19cf	ONT_GM12878_R2	hg38_SIRV	chr3	50257497	50259345	+	2	1196	10167	388361	ENSG00000114353.16	ENCODEHT000388361	GNAI2	ENCODEHT000388361	Known	ISM	Suffix	0.6000000238418579	None	None	None	None
1dd9187a-2a0e-4129-aed8-53faa10ddfad	ONT_GM12878_R1	hg38_SIRV	chr11	61967594	61964572	-	4	876	31997	110173	ENSG00000167996.15	ENST00000273550.11	FTH1	FTH1-201	Known	Known	None	0.10000000149011612	None	None	None	None
m54284U_191111_172039/56098874/ccs	PB_GM12878_R2	hg38_SIRV	chr5	134176949	134157476	-	6	843	16737	388362	ENSG00000113558.18	ENCODEHT000388362	SKP1	ENCODEHT000388362	Known	NNC	None	0.05000000074505806	None	None	None	None
m54284U_191110_105540/167772438/ccs	PB_GM12878_R1	hg38_SIRV	chr4	145138796	145136926	-	1	1454	14286	388360	ENSG00000164164.16	ENCODEHT000388360	OTUD4	ENCODEHT000388360	Known	ISM	None	0.10000000149011612	None	None	None	None
m54284U_191111_172039/163056379/ccs	PB_GM12878_R2	hg38_SIRV	chr7	87892247	87890689	-	1	1673	87003	388358	ENCODEHG000087003	ENCODEHT000388358	ENCODEHG000087003	ENCODEHT000388358	Antisense	ISM	None	0.30000001192092896	None	None	None	None
b94eeb2e-a1db-4d61-bd07-f21aebc3cc99	ONT_GM12878_R2	hg38_SIRV	chr16	69941012	69941739	+	1	870	44456	388351	ENSG00000198373.12	ENCODEHT000388351	WWP2	ENCODEHT000388351	Known	Genomic	None	0.05000000074505806	None	None	None	None
c16837c8-5b98-4463-9aae-3911fbe8b023	ONT_GM12878_R1	hg38_SIRV	chrX	12975124	12977229	+	3	608	55890	199688	ENSG00000205542.10	ENST00000451311.6	TMSB4X	TMSB4X-204	Known	Known	None	0.0	None	None	None	None
m54284U_191110_105540/32049181/ccs	PB_GM12878_R1	hg38_SIRV	chr7	87892246	87891302	-	1	1059	87003	388358	ENCODEHG000087003	ENCODEHT000388358	ENCODEHG000087003	ENCODEHT000388358	Antisense	ISM	None	0.949999988079071	None	None	None	None
f72767b2-3598-4936-95d5-ac581a7f5a76	ONT_GM12878_R1	hg38_SIRV	chr22	41947129	41938750	-	6	902	55503	198382	ENSG00000100162.14	ENST00000215980.9	CENPM	CENPM-201	Known	Known	None	0.3499999940395355	None	None	None	None
m54284U_191110_105540/96799062/ccs	PB_GM12878_R1	hg38_SIRV	chr19	16076501	16103001	+	8	2467	50087	178935	ENSG00000167460.15	ENST00000300933.8	TPM4	TPM4-201	Known	Known	None	0.30000001192092896	None	None	None	None
d0c570aa-b07c-4917-afdb-7c4726fbe658	ONT_GM12878_R2	hg38_SIRV	chr16	69941049	69941740	+	1	834	44456	388351	ENSG00000198373.12	ENCODEHT000388351	WWP2	ENCODEHT000388351	Known	Genomic	None	0.05000000074505806	None	None	None	None
m54284U_191110_105540/55707160/ccs	PB_GM12878_R1	hg38_SIRV	chr7	87892247	87891302	-	1	1060	87003	388358	ENCODEHG000087003	ENCODEHT000388358	ENCODEHG000087003	ENCODEHT000388358	Antisense	ISM	None	0.949999988079071	None	None	None	None
m54284U_191110_105540/47384346/ccs	PB_GM12878_R1	hg38_SIRV	chr14	90256579	90272618	+	11	1553	39621	138054	ENSG00000100764.13	ENST00000261303.12	PSMC1	PSMC1-201	Known	Known	None	0.25	None	None	None	None
m54284U_191110_105540/22547048/ccs	PB_GM12878_R1	hg38_SIRV	chr4	145138845	145136931	-	1	1498	14286	388360	ENSG00000164164.16	ENCODEHT000388360	OTUD4	ENCODEHT000388360	Known	ISM	None	0.20000000298023224	None	None	None	None
m54284U_191111_172039/90834153/ccs	PB_GM12878_R2	hg38_SIRV	chr15	75903950	75934106	+	6	2062	41847	387848	ENSG00000167196.13	ENCODEHT000387848	FBXO22	ENCODEHT000387848	Known	NIC	None	0.20000000298023224	None	None	None	None
65f019d8-7bbc-4900-b838-fcd7d0cea06e	ONT_GM12878_R1	hg38_SIRV	chrX	12975124	12977227	+	3	612	55890	199688	ENSG00000205542.10	ENST00000451311.6	TMSB4X	TMSB4X-204	Known	Known	None	0.0	None	None	None	None
m54284U_191110_105540/138217866/ccs	PB_GM12878_R1	hg38_SIRV	chr2	73234319	73253004	+	12	1835	6500	22986	ENSG00000135624.15	ENST00000258091.9	CCT7	CCT7-201	Known	Known	None	0.4000000059604645	None	None	None	None
m54284U_191111_172039/7080243/ccs	PB_GM12878_R2	hg38_SIRV	chr7	87892262	87891302	-	1	1075	87003	388358	ENCODEHG000087003	ENCODEHT000388358	ENCODEHG000087003	ENCODEHT000388358	Antisense	ISM	None	0.949999988079071	None	None	None	None
47a0aead-8ba5-41bd-8590-b99ccc19b22f	ONT_GM12878_R2	hg38_SIRV	chr16	69941060	69941739	+	1	828	44456	388351	ENSG00000198373.12	ENCODEHT000388351	WWP2	ENCODEHT000388351	Known	Genomic	None	0.05000000074505806	None	None	None	None
m54284U_191110_105540/39586192/ccs	PB_GM12878_R1	hg38_SIRV	chr1	30757830	30732469	-	8	2233	995	3636	ENSG00000162511.7	ENST00000294507.3	LAPTM5	LAPTM5-201	Known	Known	None	0.05000000074505806	None	None	None	None
731cd1e1-4358-456d-8cec-65c3c6aaf1f9	ONT_GM12878_R2	hg38_SIRV	chr17	38853424	38850149	-	4	395	46440	376895	ENSG00000125691.12	ENCODEHT000376895	RPL23	ENCODEHT000376895	Known	ISM	Suffix	0.20000000298023224	None	None	None	None
1a40af24-0e34-41dc-8c52-8d4bc6a943cd	ONT_GM12878_R1	hg38_SIRV	chr22	41947126	41938750	-	6	899	55503	198382	ENSG00000100162.14	ENST00000215980.9	CENPM	CENPM-201	Known	Known	None	0.3499999940395355	None	None	None	None
775a9c17-82b1-4f71-8219-fb0e342610a9	ONT_GM12878_R1	hg38_SIRV	chr11	61967615	61964572	-	4	897	31997	110173	ENSG00000167996.15	ENST00000273550.11	FTH1	FTH1-201	Known	Known	None	0.10000000149011612	None	None	None	None
38d7e176-c8db-4e08-b230-25e173cf6b60	ONT_GM12878_R1	hg38_SIRV	chrX	12975124	12977227	+	3	606	55890	199688	ENSG00000205542.10	ENST00000451311.6	TMSB4X	TMSB4X-204	Known	Known	None	0.0	None	None	None	None
4d5f17e7-d241-4799-8499-2b5dd6634912	ONT_GM12878_R1	hg38_SIRV	chr4	145137880	145136932	-	1	526	14286	388360	ENSG00000164164.16	ENCODEHT000388360	OTUD4	ENCODEHT000388360	Known	ISM	None	0.20000000298023224	None	None	None	None
m54284U_191111_172039/78710753/ccs	PB_GM12878_R2	hg38_SIRV	chr7	87892962	87891302	-	1	1775	87003	388358	ENCODEHG000087003	ENCODEHT000388358	ENCODEHG000087003	ENCODEHT000388358	Antisense	ISM	None	0.949999988079071	None	None	None	None
m54284U_191111_172039/56492495/ccs	PB_GM12878_R2	hg38_SIRV	chr5	134176949	134157476	-	6	844	16737	59640	ENSG00000113558.18	ENST00000353411.10	SKP1	SKP1-202	Known	Known	None	0.05000000074505806	None	None	None	None
ef567d55-93f6-49f1-9314-20e7b600133b	ONT_GM12878_R2	hg38_SIRV	chr3	50257500	50259343	+	2	1185	10167	388361	ENSG00000114353.16	ENCODEHT000388361	GNAI2	ENCODEHT000388361	Known	ISM	Suffix	0.6499999761581421	None	None	None	None
2f6d1515-4a01-440c-a521-9c651bf5be12	ONT_GM12878_R2	hg38_SIRV	chr16	69941069	69941739	+	1	813	44456	388351	ENSG00000198373.12	ENCODEHT000388351	WWP2	ENCODEHT000388351	Known	Genomic	None	0.05000000074505806	None	None	None	None
m54284U_191110_105540/97323549/ccs	PB_GM12878_R1	hg38_SIRV	chr19	16076466	16102185	+	8	1647	50087	387002	ENSG00000167460.15	ENCODEHT000387002	TPM4	ENCODEHT000387002	Known	NNC	None	0.550000011920929	None	None	None	None
edacc6f1-7204-48fc-b929-97346d4d7d9b	ONT_GM12878_R1	hg38_SIRV	chrX	12975124	12977228	+	3	613	55890	199688	ENSG00000205542.10	ENST00000451311.6	TMSB4X	TMSB4X-204	Known	Known	None	0.0	None	None	None	None
m54284U_191111_172039/95684038/ccs	PB_GM12878_R2	hg38_SIRV	chr7	87892262	87891302	-	1	1075	87003	388358	ENCODEHG000087003	ENCODEHT000388358	ENCODEHG000087003	ENCODEHT000388358	Antisense	ISM	None	0.949999988079071	None	None	None	None
m54284U_191111_172039/127140757/ccs	PB_GM12878_R2	hg38_SIRV	chr15	75903952	75933119	+	7	1241	41847	145550	ENSG00000167196.13	ENST00000308275.7	FBXO22	FBXO22-201	Known	Known	None	0.30000001192092896	None	None	None	None
m54284U_191110_105540/48170482/ccs	PB_GM12878_R1	hg38_SIRV	chr14	90256579	90272333	+	11	1268	39621	138054	ENSG00000100764.13	ENST00000261303.12	PSMC1	PSMC1-201	Known	Known	None	0.6000000238418579	None	None	None	None
31e21080-31b0-41b3-99d5-a43a7cb93863	ONT_GM12878_R1	hg38_SIRV	chr22	41947122	41938750	-	6	895	55503	198382	ENSG00000100162.14	ENST00000215980.9	CENPM	CENPM-201	Known	Known	None	0.3499999940395355	None	None	None	None
8b1d80a0-5d3e-4461-a332-292adccfc09d	ONT_GM12878_R2	hg38_SIRV	chr16	69941094	69941728	+	1	777	44456	388351	ENSG00000198373.12	ENCODEHT000388351	WWP2	ENCODEHT000388351	Known	Genomic	None	0.20000000298023224	None	None	None	None
m54284U_191110_105540/138739780/ccs	PB_GM12878_R1	hg38_SIRV	chr2	73234319	73253002	+	12	1833	6500	22986	ENSG00000135624.15	ENST00000258091.9	CCT7	CCT7-201	Known	Known	None	0.4000000059604645	None	None	None	None
m54284U_191111_172039/180356895/ccs	PB_GM12878_R2	hg38_SIRV	chr7	87892246	87891302	-	1	1053	87003	388358	ENCODEHG000087003	ENCODEHT000388358	ENCODEHG000087003	ENCODEHT000388358	Antisense	ISM	None	0.949999988079071	None	None	None	None
ebbafed2-3fcc-4dcb-b838-530e1f71ec09	ONT_GM12878_R1	hg38_SIRV	chrX	12975124	12977227	+	3	589	55890	199688	ENSG00000205542.10	ENST00000451311.6	TMSB4X	TMSB4X-204	Known	Known	None	0.0	None	None	None	None
m54284U_191111_172039/179765543/ccs	PB_GM12878_R2	hg38_SIRV	chr4	145155460	145137135	-	12	2817	14286	388363	ENSG00000164164.16	ENCODEHT000388363	OTUD4	ENCODEHT000388363	Known	ISM	Suffix	0.30000001192092896	None	None	None	None
m54284U_191110_105540/39649782/ccs	PB_GM12878_R1	hg38_SIRV	chr1	30757827	30732469	-	8	2230	995	3636	ENSG00000162511.7	ENST00000294507.3	LAPTM5	LAPTM5-201	Known	Known	None	0.05000000074505806	None	None	None	None
355cc648-6141-4071-9b0b-b54ff0cec14c	ONT_GM12878_R2	hg38_SIRV	chr16	69941248	69941740	+	1	635	44456	388351	ENSG00000198373.12	ENCODEHT000388351	WWP2	ENCODEHT000388351	Known	Genomic	None	0.05000000074505806	None	None	None	None
70262c46-458f-4055-95a0-4f4dcaf53c62	ONT_GM12878_R1	hg38_SIRV	chr11	61967619	61964572	-	4	901	31997	110173	ENSG00000167996.15	ENST00000273550.11	FTH1	FTH1-201	Known	Known	None	0.10000000149011612	None	None	None	None
3fc9d10c-5639-4c1b-a46c-c43d3ecdc34b	ONT_GM12878_R1	hg38_SIRV	chrX	12975124	12977218	+	3	597	55890	199688	ENSG00000205542.10	ENST00000451311.6	TMSB4X	TMSB4X-204	Known	Known	None	0.30000001192092896	None	None	None	None
ac05b912-942d-4df0-9c1b-b20e3ae004db	ONT_GM12878_R1	hg38_SIRV	chr22	41947082	41938750	-	6	855	55503	198382	ENSG00000100162.14	ENST00000215980.9	CENPM	CENPM-201	Known	Known	None	0.3499999940395355	None	None	None	None
m54284U_191110_105540/98042376/ccs	PB_GM12878_R1	hg38_SIRV	chr19	16076501	16103002	+	8	2468	50087	178935	ENSG00000167460.15	ENST00000300933.8	TPM4	TPM4-201	Known	Known	None	0.30000001192092896	None	None	None	None
faa2ff6f-3224-477f-9519-129118169842	ONT_GM12878_R1	hg38_SIRV	chr3	50257502	50259324	+	2	1116	10167	388361	ENSG00000114353.16	ENCODEHT000388361	GNAI2	ENCODEHT000388361	Known	ISM	Suffix	0.6499999761581421	None	None	None	None
m54284U_191111_172039/130615720/ccs	PB_GM12878_R2	hg38_SIRV	chr15	75903952	75934109	+	7	2231	41847	145550	ENSG00000167196.13	ENST00000308275.7	FBXO22	FBXO22-201	Known	Known	None	0.15000000596046448	None	None	None	None
m54284U_191111_172039/56623602/ccs	PB_GM12878_R2	hg38_SIRV	chr5	134176949	134157476	-	6	844	16737	59640	ENSG00000113558.18	ENST00000353411.10	SKP1	SKP1-202	Known	Known	None	0.05000000074505806	None	None	None	None
m54284U_191110_105540/49153688/ccs	PB_GM12878_R1	hg38_SIRV	chr14	90256579	90272620	+	11	1555	39621	138054	ENSG00000100764.13	ENST00000261303.12	PSMC1	PSMC1-201	Known	Known	None	0.25	None	None	None	None
4fe44891-4476-4155-9def-0cbf4b1fa61f	ONT_GM12878_R1	hg38_SIRV	chr16	69941251	69941730	+	1	616	44456	388351	ENSG00000198373.12	ENCODEHT000388351	WWP2	ENCODEHT000388351	Known	Genomic	None	0.10000000149011612	None	None	None	None
0abef23d-c80a-4abe-b00b-b9e2e4227feb	ONT_GM12878_R1	hg38_SIRV	chr17	38853404	38850153	-	4	371	46440	376895	ENSG00000125691.12	ENCODEHT000376895	RPL23	ENCODEHT000376895	Known	ISM	Suffix	0.25	None	None	None	None
94b072e7-df2f-43e9-b27f-35277b9d2ae0	ONT_GM12878_R1	hg38_SIRV	chrX	12975124	12977229	+	3	608	55890	199688	ENSG00000205542.10	ENST00000451311.6	TMSB4X	TMSB4X-204	Known	Known	None	0.0	None	None	None	None
m54284U_191110_105540/100861880/ccs	PB_GM12878_R1	hg38_SIRV	chr7	87894075	87893257	-	1	819	87005	388364	ENCODEHG000087005	ENCODEHT000388364	ENCODEHG000087005	ENCODEHT000388364	Antisense	Antisense	None	1.0	None	None	None	None
m54284U_191110_105540/138740638/ccs	PB_GM12878_R1	hg38_SIRV	chr2	73234319	73253002	+	12	1833	6500	22986	ENSG00000135624.15	ENST00000258091.9	CCT7	CCT7-201	Known	Known	None	0.4000000059604645	None	None	None	None
m54284U_191111_172039/86769780/ccs	PB_GM12878_R2	hg38_SIRV	chr16	69941273	69941739	+	1	609	44456	388351	ENSG00000198373.12	ENCODEHT000388351	WWP2	ENCODEHT000388351	Known	Genomic	None	0.05000000074505806	None	None	None	None
a0db9343-d1c4-475c-a8e9-2d3cba8b3a3c	ONT_GM12878_R1	hg38_SIRV	chr22	41947111	41938750	-	6	884	55503	198382	ENSG00000100162.14	ENST00000215980.9	CENPM	CENPM-201	Known	Known	None	0.3499999940395355	None	None	None	None
f55f4120-1077-4cd5-ab99-4a688ba62456	ONT_GM12878_R1	hg38_SIRV	chrX	12975124	12977186	+	3	565	55890	199688	ENSG00000205542.10	ENST00000451311.6	TMSB4X	TMSB4X-204	Known	Known	None	0.3499999940395355	None	None	None	None
m54284U_191110_105540/18220051/ccs	PB_GM12878_R1	hg38_SIRV	chr4	145164203	145137140	-	17	3271	14286	388365	ENSG00000164164.16	ENCODEHT000388365	OTUD4	ENCODEHT000388365	Known	ISM	Suffix	0.5	None	None	None	None
m54284U_191110_105540/39651671/ccs	PB_GM12878_R1	hg38_SIRV	chr1	30757769	30732469	-	8	2172	995	3636	ENSG00000162511.7	ENST00000294507.3	LAPTM5	LAPTM5-201	Known	Known	None	0.05000000074505806	None	None	None	None
c5bebaa4-2479-44f5-aa12-a6fce86495a9	ONT_GM12878_R1	hg38_SIRV	chr11	61967616	61964572	-	4	898	31997	110173	ENSG00000167996.15	ENST00000273550.11	FTH1	FTH1-201	Known	Known	None	0.10000000149011612	None	None	None	None
ac0ccd64-529d-428a-8a06-3851df66fc0e	ONT_GM12878_R1	hg38_SIRV	chr16	69941310	69941728	+	1	561	44456	388351	ENSG00000198373.12	ENCODEHT000388351	WWP2	ENCODEHT000388351	Known	Genomic	None	0.20000000298023224	None	None	None	None
m54284U_191110_105540/98435522/ccs	PB_GM12878_R1	hg38_SIRV	chr19	16076501	16102184	+	8	1650	50087	178935	ENSG00000167460.15	ENST00000300933.8	TPM4	TPM4-201	Known	Known	None	0.6000000238418579	None	None	None	None
m54284U_191111_172039/132187037/ccs	PB_GM12878_R2	hg38_SIRV	chr15	75903952	75934608	+	7	2730	41847	145550	ENSG00000167196.13	ENST00000308275.7	FBXO22	FBXO22-201	Known	Known	None	0.20000000298023224	None	None	None	None
m54284U_191110_105540/49220347/ccs	PB_GM12878_R1	hg38_SIRV	chr14	90256579	90272620	+	11	1555	39621	138054	ENSG00000100764.13	ENST00000261303.12	PSMC1	PSMC1-201	Known	Known	None	0.25	None	None	None	None
4c3d1734-49f5-4e65-96fe-91b2a4359caf	ONT_GM12878_R1	hg38_SIRV	chrX	12975124	12977221	+	3	612	55890	199688	ENSG00000205542.10	ENST00000451311.6	TMSB4X	TMSB4X-204	Known	Known	None	0.15000000596046448	None	None	None	None
e6863b84-dbb5-4d41-89d7-a9a57409cfc5	ONT_GM12878_R1	hg38_SIRV	chr3	50257502	50259328	+	2	1152	10167	388361	ENSG00000114353.16	ENCODEHT000388361	GNAI2	ENCODEHT000388361	Known	ISM	Suffix	0.6499999761581421	None	None	None	None
m54284U_191110_105540/139395484/ccs	PB_GM12878_R1	hg38_SIRV	chr2	73234319	73253002	+	12	1833	6500	22986	ENSG00000135624.15	ENST00000258091.9	CCT7	CCT7-201	Known	Known	None	0.4000000059604645	None	None	None	None
m54284U_191111_172039/6226327/ccs	PB_GM12878_R2	hg38_SIRV	chr7	87894356	87897235	+	1	2880	22180	388366	ENSG00000006634.7	ENCODEHT000388366	DBF4	ENCODEHT000388366	Known	Genomic	None	0.699999988079071	None	None	None	None
m54284U_191111_172039/58853298/ccs	PB_GM12878_R2	hg38_SIRV	chr5	134176946	134157476	-	6	841	16737	59640	ENSG00000113558.18	ENST00000353411.10	SKP1	SKP1-202	Known	Known	None	0.05000000074505806	None	None	None	None
dd1a83e6-424e-4234-9fdf-704394cecda3	ONT_GM12878_R2	hg38_SIRV	chr16	69941372	69941735	+	1	506	44456	388351	ENSG00000198373.12	ENCODEHT000388351	WWP2	ENCODEHT000388351	Known	Genomic	None	0.05000000074505806	None	None	None	None
d8efe143-8de8-44a5-a338-ea1a298544df	ONT_GM12878_R1	hg38_SIRV	chr22	41947107	41938750	-	6	880	55503	198382	ENSG00000100162.14	ENST00000215980.9	CENPM	CENPM-201	Known	Known	None	0.3499999940395355	None	None	None	None
cdff46cd-96a1-48f0-a434-73cab9d1b481	ONT_GM12878_R1	hg38_SIRV	chr17	38853716	38850153	-	5	408	46440	163470	ENSG00000125691.12	ENST00000479035.6	RPL23	RPL23-206	Known	Known	None	0.25	None	None	None	None
cd8c642a-9ae6-4a38-b626-2f9198f09c46	ONT_GM12878_R1	hg38_SIRV	chrX	12975124	12977228	+	3	613	55890	199688	ENSG00000205542.10	ENST00000451311.6	TMSB4X	TMSB4X-204	Known	Known	None	0.0	None	None	None	None
044ce3ec-0031-48fe-ab92-5a2aa3a6f48d	ONT_GM12878_R2	hg38_SIRV	chr16	69941373	69941740	+	1	510	44456	388351	ENSG00000198373.12	ENCODEHT000388351	WWP2	ENCODEHT000388351	Known	Genomic	None	0.05000000074505806	None	None	None	None
e74e358b-4f3c-4028-95dc-ec7e098a1be1	ONT_GM12878_R1	hg38_SIRV	chrX	12975124	12977226	+	3	605	55890	199688	ENSG00000205542.10	ENST00000451311.6	TMSB4X	TMSB4X-204	Known	Known	None	0.05000000074505806	None	None	None	None
m54284U_191110_105540/139526601/ccs	PB_GM12878_R1	hg38_SIRV	chr2	73234319	73253002	+	12	1833	6500	22986	ENSG00000135624.15	ENST00000258091.9	CCT7	CCT7-201	Known	Known	None	0.4000000059604645	None	None	None	None
m54284U_191110_105540/39911971/ccs	PB_GM12878_R1	hg38_SIRV	chr1	30757760	30732469	-	8	2143	995	3636	ENSG00000162511.7	ENST00000294507.3	LAPTM5	LAPTM5-201	Known	Known	None	0.05000000074505806	None	None	None	None
m54284U_191111_172039/132319397/ccs	PB_GM12878_R2	hg38_SIRV	chr15	75903952	75934597	+	6	2580	41847	145553	ENSG00000167196.13	ENST00000569022.1	FBXO22	FBXO22-207	Known	Known	None	0.25	None	None	None	None
m54284U_191110_105540/99222235/ccs	PB_GM12878_R1	hg38_SIRV	chr19	16076501	16103001	+	8	2467	50087	178935	ENSG00000167460.15	ENST00000300933.8	TPM4	TPM4-201	Known	Known	None	0.30000001192092896	None	None	None	None
bef4fe25-25db-400b-9a27-a97c1f310ccc	ONT_GM12878_R1	hg38_SIRV	chr11	61967618	61964572	-	4	900	31997	110173	ENSG00000167996.15	ENST00000273550.11	FTH1	FTH1-201	Known	Known	None	0.10000000149011612	None	None	None	None
m54284U_191110_105540/49415296/ccs	PB_GM12878_R1	hg38_SIRV	chr14	90256579	90272623	+	11	1558	39621	138054	ENSG00000100764.13	ENST00000261303.12	PSMC1	PSMC1-201	Known	Known	None	0.10000000149011612	None	None	None	None
40f8b66a-9f0e-456c-9a87-e84e4d979f5d	ONT_GM12878_R1	hg38_SIRV	chr22	41947107	41938750	-	6	880	55503	198382	ENSG00000100162.14	ENST00000215980.9	CENPM	CENPM-201	Known	Known	None	0.3499999940395355	None	None	None	None
48094885-f9fa-46e8-81ce-d6015cb9496a	ONT_GM12878_R1	hg38_SIRV	chr16	69941390	69941742	+	1	501	44456	388351	ENSG00000198373.12	ENCODEHT000388351	WWP2	ENCODEHT000388351	Known	Genomic	None	0.05000000074505806	None	None	None	None
e279da48-d8bf-42fc-b8d3-e021e88ebd36	ONT_GM12878_R1	hg38_SIRV	chrX	12975124	12977227	+	3	606	55890	199688	ENSG00000205542.10	ENST00000451311.6	TMSB4X	TMSB4X-204	Known	Known	None	0.0	None	None	None	None
c3170f6d-3234-46d2-b3da-c46c61f11042	ONT_GM12878_R1	hg38_SIRV	chr3	50257502	50259343	+	2	1177	10167	388361	ENSG00000114353.16	ENCODEHT000388361	GNAI2	ENCODEHT000388361	Known	ISM	Suffix	0.6499999761581421	None	None	None	None
8404bd61-45e2-46b6-ac11-63e767440af4	ONT_GM12878_R2	hg38_SIRV	chr4	145141479	145137150	-	3	1651	14286	388367	ENSG00000164164.16	ENCODEHT000388367	OTUD4	ENCODEHT000388367	Known	ISM	Suffix	0.5	None	None	None	None
f3ec75f8-1ef0-48d6-b446-1c929a9e8b2d	ONT_GM12878_R1	hg38_SIRV	chr7	87896442	87908362	+	6	1657	22180	388368	ENSG00000006634.7	ENCODEHT000388368	DBF4	ENCODEHT000388368	Known	ISM	Suffix	0.30000001192092896	None	None	None	None
9a211256-db3b-49d7-a713-a25680a3553d	ONT_GM12878_R1	hg38_SIRV	chr16	69941391	69941742	+	1	494	44456	388351	ENSG00000198373.12	ENCODEHT000388351	WWP2	ENCODEHT000388351	Known	Genomic	None	0.05000000074505806	None	None	None	None
m54284U_191111_172039/58917027/ccs	PB_GM12878_R2	hg38_SIRV	chr5	134176949	134157476	-	6	844	16737	59640	ENSG00000113558.18	ENST00000353411.10	SKP1	SKP1-202	Known	Known	None	0.05000000074505806	None	None	None	None
e1b3a163-d125-443a-8fb3-c4c49803a5ec	ONT_GM12878_R1	hg38_SIRV	chrX	12975124	12977224	+	3	609	55890	199688	ENSG00000205542.10	ENST00000451311.6	TMSB4X	TMSB4X-204	Known	Known	None	0.05000000074505806	None	None	None	None
m54284U_191110_105540/139920537/ccs	PB_GM12878_R1	hg38_SIRV	chr2	73234319	73253003	+	12	1834	6500	22986	ENSG00000135624.15	ENST00000258091.9	CCT7	CCT7-201	Known	Known	None	0.4000000059604645	None	None	None	None
9d06eb54-3574-4b62-8ed3-0c263bc38df1	ONT_GM12878_R1	hg38_SIRV	chr17	38853403	38850153	-	4	370	46440	376895	ENSG00000125691.12	ENCODEHT000376895	RPL23	ENCODEHT000376895	Known	ISM	Suffix	0.25	None	None	None	None
b8c595df-64ac-4f2b-8323-b185d50424ae	ONT_GM12878_R1	hg38_SIRV	chr22	41947136	41938750	-	6	909	55503	198382	ENSG00000100162.14	ENST00000215980.9	CENPM	CENPM-201	Known	Known	None	0.3499999940395355	None	None	None	None
6029b744-36f4-4ca4-89be-4e39d9e9599b	ONT_GM12878_R1	hg38_SIRV	chr16	69941398	69941735	+	1	474	44456	388351	ENSG00000198373.12	ENCODEHT000388351	WWP2	ENCODEHT000388351	Known	Genomic	None	0.05000000074505806	None	None	None	None
m54284U_191111_172039/136513270/ccs	PB_GM12878_R2	hg38_SIRV	chr15	75903952	75933125	+	7	1247	41847	145550	ENSG00000167196.13	ENST00000308275.7	FBXO22	FBXO22-201	Known	Known	None	0.10000000149011612	None	None	None	None
m54284U_191110_105540/50006049/ccs	PB_GM12878_R1	hg38_SIRV	chr14	90256579	90272620	+	11	1555	39621	138054	ENSG00000100764.13	ENST00000261303.12	PSMC1	PSMC1-201	Known	Known	None	0.25	None	None	None	None
m54284U_191110_105540/100599563/ccs	PB_GM12878_R1	hg38_SIRV	chr19	16076501	16103001	+	8	2467	50087	178935	ENSG00000167460.15	ENST00000300933.8	TPM4	TPM4-201	Known	Known	None	0.30000001192092896	None	None	None	None
b1f70a03-6982-4220-8eee-d457e008dec7	ONT_GM12878_R1	hg38_SIRV	chrX	12975124	12977229	+	3	614	55890	199688	ENSG00000205542.10	ENST00000451311.6	TMSB4X	TMSB4X-204	Known	Known	None	0.0	None	None	None	None
m54284U_191110_105540/40175659/ccs	PB_GM12878_R1	hg38_SIRV	chr1	30757829	30732469	-	8	2232	995	3636	ENSG00000162511.7	ENST00000294507.3	LAPTM5	LAPTM5-201	Known	Known	None	0.05000000074505806	None	None	None	None
e6b5edba-b779-4012-bebf-10d599e77258	ONT_GM12878_R1	hg38_SIRV	chr11	61967616	61964572	-	4	892	31997	110173	ENSG00000167996.15	ENST00000273550.11	FTH1	FTH1-201	Known	Known	None	0.10000000149011612	None	None	None	None
ed8417fa-7ee1-428b-b56e-e3a42439e811	ONT_GM12878_R2	hg38_SIRV	chr3	50257502	50258873	+	2	716	10167	388361	ENSG00000114353.16	ENCODEHT000388361	GNAI2	ENCODEHT000388361	Known	ISM	Suffix	0.5	None	None	None	None
e570ec3b-1f22-4ad0-a3dc-34f6635cba31	ONT_GM12878_R1	hg38_SIRV	chr16	69941450	69941740	+	1	433	44456	388351	ENSG00000198373.12	ENCODEHT000388351	WWP2	ENCODEHT000388351	Known	Genomic	None	0.05000000074505806	None	None	None	None
e6aba068-d74a-4701-9780-6c8c6a479d3c	ONT_GM12878_R1	hg38_SIRV	chr22	41947118	41938750	-	6	885	55503	198382	ENSG00000100162.14	ENST00000215980.9	CENPM	CENPM-201	Known	Known	None	0.3499999940395355	None	None	None	None
m54284U_191110_105540/4130896/ccs	PB_GM12878_R1	hg38_SIRV	chr7	87896473	87908359	+	5	1500	22180	388369	ENSG00000006634.7	ENCODEHT000388369	DBF4	ENCODEHT000388369	Known	ISM	Suffix	0.20000000298023224	None	None	None	None
8ccb4d2b-24d7-466e-abc8-f18d4e6201bb	ONT_GM12878_R1	hg38_SIRV	chrX	12975124	12977228	+	3	607	55890	199688	ENSG00000205542.10	ENST00000451311.6	TMSB4X	TMSB4X-204	Known	Known	None	0.0	None	None	None	None
m54284U_191110_105540/142737665/ccs	PB_GM12878_R1	hg38_SIRV	chr2	73234319	73253004	+	7	1223	6500	22990	ENSG00000135624.15	ENST00000398422.2	CCT7	CCT7-202	Known	Known	None	0.4000000059604645	None	None	None	None
m54284U_191111_172039/62652942/ccs	PB_GM12878_R2	hg38_SIRV	chr5	134176949	134157476	-	6	844	16737	59640	ENSG00000113558.18	ENST00000353411.10	SKP1	SKP1-202	Known	Known	None	0.05000000074505806	None	None	None	None
e0560451-a595-4281-a172-35cf4dbb1a8c	ONT_GM12878_R2	hg38_SIRV	chr16	69941495	69941738	+	1	386	44456	388351	ENSG00000198373.12	ENCODEHT000388351	WWP2	ENCODEHT000388351	Known	Genomic	None	0.0	None	None	None	None
m54284U_191111_172039/143984356/ccs	PB_GM12878_R2	hg38_SIRV	chr15	75903952	75933718	+	7	1840	41847	145550	ENSG00000167196.13	ENST00000308275.7	FBXO22	FBXO22-201	Known	Known	None	0.3499999940395355	None	None	None	None
d38c208c-a5a4-4e3b-aa2d-fc43b8b3c6b1	ONT_GM12878_R1	hg38_SIRV	chr4	145142227	145137157	-	4	1822	14286	388370	ENSG00000164164.16	ENCODEHT000388370	OTUD4	ENCODEHT000388370	Known	ISM	Suffix	0.44999998807907104	None	None	None	None
m54284U_191110_105540/50070735/ccs	PB_GM12878_R1	hg38_SIRV	chr14	90256579	90272341	+	11	1276	39621	138054	ENSG00000100764.13	ENST00000261303.12	PSMC1	PSMC1-201	Known	Known	None	0.6499999761581421	None	None	None	None
51d9908d-3448-4201-bea6-9560f240577f	ONT_GM12878_R2	hg38_SIRV	chr17	38853714	38850153	-	5	406	46440	163470	ENSG00000125691.12	ENST00000479035.6	RPL23	RPL23-206	Known	Known	None	0.25	None	None	None	None
d57bcdce-a200-4c2b-9154-0cbcf14841c5	ONT_GM12878_R1	hg38_SIRV	chrX	12975124	12977210	+	3	589	55890	199688	ENSG00000205542.10	ENST00000451311.6	TMSB4X	TMSB4X-204	Known	Known	None	0.5	None	None	None	None
m54284U_191110_105540/101319400/ccs	PB_GM12878_R1	hg38_SIRV	chr19	16076501	16102996	+	8	2462	50087	178935	ENSG00000167460.15	ENST00000300933.8	TPM4	TPM4-201	Known	Known	None	0.4000000059604645	None	None	None	None
m54284U_191110_105540/40307113/ccs	PB_GM12878_R1	hg38_SIRV	chr1	30757823	30732469	-	8	2226	995	3636	ENSG00000162511.7	ENST00000294507.3	LAPTM5	LAPTM5-201	Known	Known	None	0.05000000074505806	None	None	None	None
dfc72fee-1c07-4949-90f3-1a1c987bb8a1	ONT_GM12878_R1	hg38_SIRV	chr22	41947129	41938750	-	6	902	55503	198382	ENSG00000100162.14	ENST00000215980.9	CENPM	CENPM-201	Known	Known	None	0.3499999940395355	None	None	None	None
c2ca39af-9a21-4d51-be30-33986b797b4f	ONT_GM12878_R2	hg38_SIRV	chr16	69941588	69941740	+	1	303	44456	388351	ENSG00000198373.12	ENCODEHT000388351	WWP2	ENCODEHT000388351	Known	Genomic	None	0.05000000074505806	None	None	None	None
m54284U_191110_105540/144509565/ccs	PB_GM12878_R1	hg38_SIRV	chr2	73234319	73253004	+	12	1835	6500	22986	ENSG00000135624.15	ENST00000258091.9	CCT7	CCT7-201	Known	Known	None	0.4000000059604645	None	None	None	None
940e2faa-778c-4feb-ae57-2118da260317	ONT_GM12878_R1	hg38_SIRV	chr11	61967616	61964572	-	4	905	31997	110173	ENSG00000167996.15	ENST00000273550.11	FTH1	FTH1-201	Known	Known	None	0.10000000149011612	None	None	None	None
d44ce653-c413-4de7-a35e-5628ae07b827	ONT_GM12878_R1	hg38_SIRV	chrX	12975124	12977229	+	3	620	55890	199688	ENSG00000205542.10	ENST00000451311.6	TMSB4X	TMSB4X-204	Known	Known	None	0.0	None	None	None	None
3e3beee3-c5f3-4679-9bee-6059b3fb7fb5	ONT_GM12878_R2	hg38_SIRV	chr3	50257502	50259345	+	2	1194	10167	388361	ENSG00000114353.16	ENCODEHT000388361	GNAI2	ENCODEHT000388361	Known	ISM	Suffix	0.6000000238418579	None	None	None	None
d1d74632-f281-4e88-9bd3-f03c4f5cfcb8	ONT_GM12878_R1	hg38_SIRV	chr7	87896214	87908348	+	6	1609	22180	388368	ENSG00000006634.7	ENCODEHT000388368	DBF4	ENCODEHT000388368	Known	ISM	Suffix	0.44999998807907104	None	None	None	None
87670f0f-4d40-4d70-a6b3-67e9435209d9	ONT_GM12878_R2	hg38_SIRV	chr4	145138289	145136962	-	1	911	14286	388360	ENSG00000164164.16	ENCODEHT000388360	OTUD4	ENCODEHT000388360	Known	ISM	None	0.3499999940395355	None	None	None	None
m54284U_191111_172039/64226022/ccs	PB_GM12878_R2	hg38_SIRV	chr16	69941677	69941737	+	1	203	44456	388351	ENSG00000198373.12	ENCODEHT000388351	WWP2	ENCODEHT000388351	Known	Genomic	None	0.0	None	None	None	None
m54284U_191111_172039/153225663/ccs	PB_GM12878_R2	hg38_SIRV	chr15	75903952	75933825	+	7	1947	41847	145550	ENSG00000167196.13	ENST00000308275.7	FBXO22	FBXO22-201	Known	Known	None	0.25	None	None	None	None
m54284U_191110_105540/51185072/ccs	PB_GM12878_R1	hg38_SIRV	chr14	90256579	90272333	+	11	1268	39621	138054	ENSG00000100764.13	ENST00000261303.12	PSMC1	PSMC1-201	Known	Known	None	0.6000000238418579	None	None	None	None
11792810-04dd-45a5-976a-f235201443ed	ONT_GM12878_R1	hg38_SIRV	chrX	12975124	12977212	+	3	597	55890	199688	ENSG00000205542.10	ENST00000451311.6	TMSB4X	TMSB4X-204	Known	Known	None	0.4000000059604645	None	None	None	None
m54284U_191111_172039/63702994/ccs	PB_GM12878_R2	hg38_SIRV	chr5	134176946	134157476	-	6	841	16737	59640	ENSG00000113558.18	ENST00000353411.10	SKP1	SKP1-202	Known	Known	None	0.05000000074505806	None	None	None	None
61cd3328-705a-4114-bf5b-2742a913a63f	ONT_GM12878_R1	hg38_SIRV	chr22	41947110	41938750	-	6	883	55503	198382	ENSG00000100162.14	ENST00000215980.9	CENPM	CENPM-201	Known	Known	None	0.3499999940395355	None	None	None	None
1a4baae8-545e-4101-a6d4-548092500618	ONT_GM12878_R2	hg38_SIRV	chr16	69941719	69941739	+	1	163	44456	388351	ENSG00000198373.12	ENCODEHT000388351	WWP2	ENCODEHT000388351	Known	Genomic	None	0.05000000074505806	None	None	None	None
m54284U_191110_105540/101320005/ccs	PB_GM12878_R1	hg38_SIRV	chr19	16076501	16102183	+	8	1649	50087	178935	ENSG00000167460.15	ENST00000300933.8	TPM4	TPM4-201	Known	Known	None	0.6000000238418579	None	None	None	None
b02ed6ab-c946-48d1-aee2-2477ca2b6745	ONT_GM12878_R2	hg38_SIRV	chr4	145138332	145136963	-	1	940	14286	388360	ENSG00000164164.16	ENCODEHT000388360	OTUD4	ENCODEHT000388360	Known	ISM	None	0.30000001192092896	None	None	None	None
m54284U_191110_105540/144837305/ccs	PB_GM12878_R1	hg38_SIRV	chr2	73234319	73253002	+	12	1833	6500	22986	ENSG00000135624.15	ENST00000258091.9	CCT7	CCT7-201	Known	Known	None	0.4000000059604645	None	None	None	None
dc59a902-d115-4170-acbc-fba54f3c4830	ONT_GM12878_R1	hg38_SIRV	chrX	12975124	12977218	+	3	603	55890	199688	ENSG00000205542.10	ENST00000451311.6	TMSB4X	TMSB4X-204	Known	Known	None	0.30000001192092896	None	None	None	None
m54284U_191110_105540/40371084/ccs	PB_GM12878_R1	hg38_SIRV	chr1	30756695	30732476	-	8	2361	995	387604	ENSG00000162511.7	ENCODEHT000387604	LAPTM5	ENCODEHT000387604	Known	NNC	None	0.05000000074505806	None	None	None	None
m54284U_191111_172039/169085130/ccs	PB_GM12878_R2	hg38_SIRV	chr4	145178484	145137810	-	22	2972	14286	388371	ENSG00000164164.16	ENCODEHT000388371	OTUD4	ENCODEHT000388371	Known	NNC	None	0.75	None	None	None	None
f5af66c5-ebb9-4619-9a8f-0397d0f45587	ONT_GM12878_R1	hg38_SIRV	chr11	61967620	61964572	-	4	895	31997	110173	ENSG00000167996.15	ENST00000273550.11	FTH1	FTH1-201	Known	Known	None	0.10000000149011612	None	None	None	None
d26b7cde-d386-485e-83ce-6030eb4ccb50	ONT_GM12878_R1	hg38_SIRV	chr7	87896214	87908366	+	6	1621	22180	388368	ENSG00000006634.7	ENCODEHT000388368	DBF4	ENCODEHT000388368	Known	ISM	Suffix	0.15000000596046448	None	None	None	None
224ac8d3-9a14-414a-9bae-5474688fc38e	ONT_GM12878_R2	hg38_SIRV	chr3	50257502	50259345	+	2	1188	10167	388361	ENSG00000114353.16	ENCODEHT000388361	GNAI2	ENCODEHT000388361	Known	ISM	Suffix	0.6000000238418579	None	None	None	None
m54284U_191110_105540/52035960/ccs	PB_GM12878_R1	hg38_SIRV	chr14	90256569	90272351	+	11	1273	39621	387288	ENSG00000100764.13	ENCODEHT000387288	PSMC1	ENCODEHT000387288	Known	NNC	None	0.6499999761581421	None	None	None	None
d92d0f73-0e22-4b6e-86ca-65d8bcc6a884	ONT_GM12878_R2	hg38_SIRV	chr17	38853714	38850153	-	5	406	46440	163470	ENSG00000125691.12	ENST00000479035.6	RPL23	RPL23-206	Known	Known	None	0.25	None	None	None	None
m54284U_191111_172039/153945454/ccs	PB_GM12878_R2	hg38_SIRV	chr15	75903952	75933127	+	7	1249	41847	145550	ENSG00000167196.13	ENST00000308275.7	FBXO22	FBXO22-201	Known	Known	None	0.10000000149011612	None	None	None	None
4af324f9-9ff1-4455-905c-ca6b8a755383	ONT_GM12878_R1	hg38_SIRV	chrX	12975125	12977256	+	3	584	55890	351476	ENSG00000205542.10	ENCODEHT000351476	TMSB4X	ENCODEHT000351476	Known	NNC	None	0.0	None	None	None	None
13c23380-5f65-42dd-9a89-ceda5043b864	ONT_GM12878_R1	hg38_SIRV	chr22	41947177	41938750	-	6	950	55503	198382	ENSG00000100162.14	ENST00000215980.9	CENPM	CENPM-201	Known	Known	None	0.3499999940395355	None	None	None	None
m54284U_191110_105540/24709739/ccs	PB_GM12878_R1	hg38_SIRV	chr4	145179645	145137811	-	21	2870	14286	388372	ENSG00000164164.16	ENCODEHT000388372	OTUD4	ENCODEHT000388372	Known	NNC	None	0.75	None	None	None	None
m54284U_191110_105540/146080974/ccs	PB_GM12878_R1	hg38_SIRV	chr2	73234319	73253005	+	12	1829	6500	22986	ENSG00000135624.15	ENST00000258091.9	CCT7	CCT7-201	Known	Known	None	0.3499999940395355	None	None	None	None
m54284U_191110_105540/103744723/ccs	PB_GM12878_R1	hg38_SIRV	chr19	16076501	16103003	+	8	2469	50087	178935	ENSG00000167460.15	ENST00000300933.8	TPM4	TPM4-201	Known	Known	None	0.3499999940395355	None	None	None	None
m54284U_191110_105540/114952746/ccs	PB_GM12878_R1	hg38_SIRV	chr4	145179689	145137811	-	21	2915	14286	388373	ENSG00000164164.16	ENCODEHT000388373	OTUD4	ENCODEHT000388373	Known	NNC	None	0.75	None	None	None	None
m54284U_191111_172039/65404947/ccs	PB_GM12878_R2	hg38_SIRV	chr5	134176949	134157476	-	6	844	16737	59640	ENSG00000113558.18	ENST00000353411.10	SKP1	SKP1-202	Known	Known	None	0.05000000074505806	None	None	None	None
f479caa1-5390-41c3-bd16-7554ce4a0199	ONT_GM12878_R1	hg38_SIRV	chrX	12975124	12977218	+	3	597	55890	199688	ENSG00000205542.10	ENST00000451311.6	TMSB4X	TMSB4X-204	Known	Known	None	0.30000001192092896	None	None	None	None
0f357a93-cdb1-416a-bb23-070fe0383996	ONT_GM12878_R2	hg38_SIRV	chr16	69982715	69976301	-	5	725	44461	388374	ENSG00000196696.12	ENCODEHT000388374	PDXDC2P-NPIPB14P	ENCODEHT000388374	Known	ISM	Suffix	0.44999998807907104	None	None	None	None
m54284U_191110_105540/40436092/ccs	PB_GM12878_R1	hg38_SIRV	chr1	30757839	30732469	-	8	2242	995	3636	ENSG00000162511.7	ENST00000294507.3	LAPTM5	LAPTM5-201	Known	Known	None	0.05000000074505806	None	None	None	None
b282cfd4-2351-496e-94e5-47dffa27532c	ONT_GM12878_R1	hg38_SIRV	chr22	41947156	41938750	-	6	929	55503	198382	ENSG00000100162.14	ENST00000215980.9	CENPM	CENPM-201	Known	Known	None	0.3499999940395355	None	None	None	None
fa7a524d-9fdc-40e5-8f2c-7366abd75f46	ONT_GM12878_R2	hg38_SIRV	chr7	87896475	87908366	+	5	1506	22180	388375	ENSG00000006634.7	ENCODEHT000388375	DBF4	ENCODEHT000388375	Known	NIC	None	0.30000001192092896	None	None	None	None
fc7a6836-1f8e-40d7-84cb-3c506b6c0d7a	ONT_GM12878_R1	hg38_SIRV	chrX	12975124	12977229	+	3	614	55890	199688	ENSG00000205542.10	ENST00000451311.6	TMSB4X	TMSB4X-204	Known	Known	None	0.0	None	None	None	None
5a65b707-617c-48b5-b478-2e61ea77769b	ONT_GM12878_R1	hg38_SIRV	chr11	61967615	61964572	-	4	891	31997	110173	ENSG00000167996.15	ENST00000273550.11	FTH1	FTH1-201	Known	Known	None	0.10000000149011612	None	None	None	None
m54284U_191111_172039/164365774/ccs	PB_GM12878_R2	hg38_SIRV	chr15	75903952	75933126	+	7	1248	41847	145550	ENSG00000167196.13	ENST00000308275.7	FBXO22	FBXO22-201	Known	Known	None	0.10000000149011612	None	None	None	None
m54284U_191110_105540/53348984/ccs	PB_GM12878_R1	hg38_SIRV	chr14	90256579	90272620	+	11	1555	39621	138054	ENSG00000100764.13	ENST00000261303.12	PSMC1	PSMC1-201	Known	Known	None	0.25	None	None	None	None
373845ad-bb5d-492e-9c84-1252fe6e98b4	ONT_GM12878_R2	hg38_SIRV	chr17	38853726	38850153	-	5	418	46440	163470	ENSG00000125691.12	ENST00000479035.6	RPL23	RPL23-206	Known	Known	None	0.25	None	None	None	None
ba1a6417-b833-49d9-b542-350d1beba063	ONT_GM12878_R1	hg38_SIRV	chr3	50257503	50258894	+	2	733	10167	388361	ENSG00000114353.16	ENCODEHT000388361	GNAI2	ENCODEHT000388361	Known	ISM	Suffix	0.699999988079071	None	None	None	None
m54284U_191110_105540/147129209/ccs	PB_GM12878_R1	hg38_SIRV	chr2	73234319	73253002	+	12	1833	6500	22986	ENSG00000135624.15	ENST00000258091.9	CCT7	CCT7-201	Known	Known	None	0.4000000059604645	None	None	None	None
m54284U_191110_105540/148047502/ccs	PB_GM12878_R1	hg38_SIRV	chr4	145179687	145137811	-	21	2914	14286	52331	ENSG00000164164.16	ENST00000454497.6	OTUD4	OTUD4-202	Known	Known	None	0.75	None	None	None	None
4c748cea-221b-4034-b575-21a0231867a4	ONT_GM12878_R1	hg38_SIRV	chrX	12975124	12977231	+	3	610	55890	199688	ENSG00000205542.10	ENST00000451311.6	TMSB4X	TMSB4X-204	Known	Known	None	0.0	None	None	None	None
m54284U_191110_105540/104071926/ccs	PB_GM12878_R1	hg38_SIRV	chr19	16076501	16103001	+	8	2467	50087	178935	ENSG00000167460.15	ENST00000300933.8	TPM4	TPM4-201	Known	Known	None	0.30000001192092896	None	None	None	None
8768c0a0-6c05-4720-b2b1-f5a31779c04f	ONT_GM12878_R2	hg38_SIRV	chr22	41947162	41938750	-	5	840	55503	388376	ENSG00000100162.14	ENCODEHT000388376	CENPM	ENCODEHT000388376	Known	NIC	None	0.3499999940395355	None	None	None	None
m54284U_191111_172039/103745875/ccs	PB_GM12878_R2	hg38_SIRV	chr4	145179645	145137811	-	21	2869	14286	388377	ENSG00000164164.16	ENCODEHT000388377	OTUD4	ENCODEHT000388377	Known	NNC	None	0.75	None	None	None	None
m54284U_191111_172039/68682518/ccs	PB_GM12878_R2	hg38_SIRV	chr5	134176949	134157476	-	6	844	16737	59640	ENSG00000113558.18	ENST00000353411.10	SKP1	SKP1-202	Known	Known	None	0.05000000074505806	None	None	None	None
127985b9-80a8-4d6b-a347-d247e9e7336b	ONT_GM12878_R1	hg38_SIRV	chrX	12975124	12977218	+	3	603	55890	199688	ENSG00000205542.10	ENST00000451311.6	TMSB4X	TMSB4X-204	Known	Known	None	0.30000001192092896	None	None	None	None
24074a2a-c186-4552-a070-fbcb531cdd9a	ONT_GM12878_R1	hg38_SIRV	chr16	69976493	69976311	-	1	183	44461	388378	ENSG00000196696.12	ENCODEHT000388378	PDXDC2P-NPIPB14P	ENCODEHT000388378	Known	Genomic	None	0.75	None	None	None	None
m54284U_191111_172039/168102228/ccs	PB_GM12878_R2	hg38_SIRV	chr4	145178494	145137811	-	20	2882	14286	388379	ENSG00000164164.16	ENCODEHT000388379	OTUD4	ENCODEHT000388379	Known	NIC	None	0.75	None	None	None	None
m54284U_191110_105540/40436559/ccs	PB_GM12878_R1	hg38_SIRV	chr1	30757819	30732469	-	8	2222	995	3636	ENSG00000162511.7	ENST00000294507.3	LAPTM5	LAPTM5-201	Known	Known	None	0.05000000074505806	None	None	None	None
m54284U_191111_172039/165413505/ccs	PB_GM12878_R2	hg38_SIRV	chr15	75903952	75934109	+	7	2231	41847	145550	ENSG00000167196.13	ENST00000308275.7	FBXO22	FBXO22-201	Known	Known	None	0.15000000596046448	None	None	None	None
m54284U_191110_105540/54003514/ccs	PB_GM12878_R1	hg38_SIRV	chr14	90256579	90270239	+	10	1090	39621	388180	ENSG00000100764.13	ENCODEHT000388180	PSMC1	ENCODEHT000388180	Known	ISM	Prefix	0.5	None	None	None	None
78bf4796-3b8a-4d65-a713-4559c72afbc8	ONT_GM12878_R1	hg38_SIRV	chrX	12975124	12977213	+	3	598	55890	199688	ENSG00000205542.10	ENST00000451311.6	TMSB4X	TMSB4X-204	Known	Known	None	0.3499999940395355	None	None	None	None
a73f8f0b-0330-4db6-98ac-712ab906eca2	ONT_GM12878_R2	hg38_SIRV	chr22	41947111	41938750	-	6	884	55503	198382	ENSG00000100162.14	ENST00000215980.9	CENPM	CENPM-201	Known	Known	None	0.3499999940395355	None	None	None	None
bdf7d2e6-0b55-45b9-b7b1-683cd022139a	ONT_GM12878_R1	hg38_SIRV	chr11	61967619	61964572	-	4	901	31997	110173	ENSG00000167996.15	ENST00000273550.11	FTH1	FTH1-201	Known	Known	None	0.10000000149011612	None	None	None	None
f437a4ad-863e-4f21-8a2e-9615ba0836b4	ONT_GM12878_R2	hg38_SIRV	chr3	50257509	50259338	+	2	1180	10167	388361	ENSG00000114353.16	ENCODEHT000388361	GNAI2	ENCODEHT000388361	Known	ISM	Suffix	0.6499999761581421	None	None	None	None
m54284U_191110_105540/104203025/ccs	PB_GM12878_R1	hg38_SIRV	chr19	16076501	16102374	+	8	1840	50087	178935	ENSG00000167460.15	ENST00000300933.8	TPM4	TPM4-201	Known	Known	None	0.3499999940395355	None	None	None	None
m54284U_191111_172039/22284896/ccs	PB_GM12878_R2	hg38_SIRV	chr7	87896217	87907887	+	6	1150	22180	388368	ENSG00000006634.7	ENCODEHT000388368	DBF4	ENCODEHT000388368	Known	ISM	Suffix	0.6000000238418579	None	None	None	None
m54284U_191110_105540/147786033/ccs	PB_GM12878_R1	hg38_SIRV	chr2	73234319	73253002	+	12	1833	6500	22986	ENSG00000135624.15	ENST00000258091.9	CCT7	CCT7-201	Known	Known	None	0.4000000059604645	None	None	None	None
4cd60382-cb22-435d-84d6-aaa69c64f3d8	ONT_GM12878_R2	hg38_SIRV	chr17	38853732	38850152	-	5	410	46440	379479	ENSG00000125691.12	ENCODEHT000379479	RPL23	ENCODEHT000379479	Known	NIC	None	0.25	None	None	None	None
2a745db6-2a1a-47f5-b2b3-a9c0a5b6a80f	ONT_GM12878_R1	hg38_SIRV	chrX	12975124	12977222	+	3	607	55890	199688	ENSG00000205542.10	ENST00000451311.6	TMSB4X	TMSB4X-204	Known	Known	None	0.10000000149011612	None	None	None	None
m54284U_191111_172039/175112508/ccs	PB_GM12878_R2	hg38_SIRV	chr15	75903952	75933122	+	7	1244	41847	145550	ENSG00000167196.13	ENST00000308275.7	FBXO22	FBXO22-201	Known	Known	None	0.20000000298023224	None	None	None	None
m54284U_191110_105540/54331152/ccs	PB_GM12878_R1	hg38_SIRV	chr14	90256579	90272620	+	11	1555	39621	138054	ENSG00000100764.13	ENST00000261303.12	PSMC1	PSMC1-201	Known	Known	None	0.25	None	None	None	None
a3a18c2e-0d91-4747-a292-4d31145db56d	ONT_GM12878_R2	hg38_SIRV	chr22	41947191	41938750	-	6	964	55503	198382	ENSG00000100162.14	ENST00000215980.9	CENPM	CENPM-201	Known	Known	None	0.3499999940395355	None	None	None	None
m54284U_191111_172039/68748603/ccs	PB_GM12878_R2	hg38_SIRV	chr5	134176970	134157476	-	6	865	16737	59640	ENSG00000113558.18	ENST00000353411.10	SKP1	SKP1-202	Known	Known	None	0.05000000074505806	None	None	None	None
m54284U_191111_172039/113117068/ccs	PB_GM12878_R2	hg38_SIRV	chr4	145179681	145137812	-	21	2907	14286	52331	ENSG00000164164.16	ENST00000454497.6	OTUD4	OTUD4-202	Known	Known	None	0.75	None	None	None	None
91a539b3-a03f-44a8-9070-63702522eaeb	ONT_GM12878_R1	hg38_SIRV	chrX	12975124	12977215	+	3	586	55890	199688	ENSG00000205542.10	ENST00000451311.6	TMSB4X	TMSB4X-204	Known	Known	None	0.30000001192092896	None	None	None	None
m54284U_191110_105540/40503276/ccs	PB_GM12878_R1	hg38_SIRV	chr1	30757847	30732469	-	8	2250	995	3636	ENSG00000162511.7	ENST00000294507.3	LAPTM5	LAPTM5-201	Known	Known	None	0.05000000074505806	None	None	None	None
530f281f-d8f5-477b-aebc-0c53ef791081	ONT_GM12878_R1	hg38_SIRV	chr11	61967609	61964572	-	4	885	31997	110173	ENSG00000167996.15	ENST00000273550.11	FTH1	FTH1-201	Known	Known	None	0.10000000149011612	None	None	None	None
m54284U_191110_105540/105055915/ccs	PB_GM12878_R1	hg38_SIRV	chr19	16076501	16103001	+	8	2467	50087	178935	ENSG00000167460.15	ENST00000300933.8	TPM4	TPM4-201	Known	Known	None	0.30000001192092896	None	None	None	None
f07c0f0c-858d-4877-81d1-13fd90a84eda	ONT_GM12878_R2	hg38_SIRV	chr17	38853438	38850154	-	4	382	46440	378862	ENSG00000125691.12	ENCODEHT000378862	RPL23	ENCODEHT000378862	Known	ISM	Suffix	0.25	None	None	None	None
73d78dad-1f61-4430-9a68-68ee7e84e440	ONT_GM12878_R2	hg38_SIRV	chr3	50257510	50258905	+	2	767	10167	388361	ENSG00000114353.16	ENCODEHT000388361	GNAI2	ENCODEHT000388361	Known	ISM	Suffix	0.6000000238418579	None	None	None	None
59cb4e2f-3690-427a-b5e8-d27a5f818336	ONT_GM12878_R1	hg38_SIRV	chr16	69986804	69976317	-	4	6568	44461	388380	ENSG00000196696.12	ENCODEHT000388380	PDXDC2P-NPIPB14P	ENCODEHT000388380	Known	NIC	None	0.75	None	None	None	None
m54284U_191110_105540/149488415/ccs	PB_GM12878_R1	hg38_SIRV	chr2	73234319	73253004	+	12	1835	6500	22986	ENSG00000135624.15	ENST00000258091.9	CCT7	CCT7-201	Known	Known	None	0.4000000059604645	None	None	None	None
9694e0ca-faa5-4099-9bb7-0d172c21a15f	ONT_GM12878_R2	hg38_SIRV	chr7	87900266	87908371	+	4	1508	22180	388381	ENSG00000006634.7	ENCODEHT000388381	DBF4	ENCODEHT000388381	Known	ISM	Suffix	0.3499999940395355	None	None	None	None
63d0113f-a09d-45dc-b5f1-cac899495a26	ONT_GM12878_R1	hg38_SIRV	chrX	12975124	12977224	+	3	602	55890	199688	ENSG00000205542.10	ENST00000451311.6	TMSB4X	TMSB4X-204	Known	Known	None	0.05000000074505806	None	None	None	None
aa975bea-97ee-4038-b888-63f7588e7b94	ONT_GM12878_R2	hg38_SIRV	chr22	41947115	41938750	-	6	888	55503	198382	ENSG00000100162.14	ENST00000215980.9	CENPM	CENPM-201	Known	Known	None	0.3499999940395355	None	None	None	None
m54284U_191111_172039/177538322/ccs	PB_GM12878_R2	hg38_SIRV	chr15	75903952	75934108	+	7	2230	41847	145550	ENSG00000167196.13	ENST00000308275.7	FBXO22	FBXO22-201	Known	Known	None	0.15000000596046448	None	None	None	None
m54284U_191110_105540/54723326/ccs	PB_GM12878_R1	hg38_SIRV	chr14	90256579	90272620	+	11	1555	39621	138054	ENSG00000100764.13	ENST00000261303.12	PSMC1	PSMC1-201	Known	Known	None	0.25	None	None	None	None
m54284U_191110_105540/5638101/ccs	PB_GM12878_R1	hg38_SIRV	chr4	145179687	145137813	-	21	2912	14286	52331	ENSG00000164164.16	ENST00000454497.6	OTUD4	OTUD4-202	Known	Known	None	0.75	None	None	None	None
m54284U_191111_172039/68878782/ccs	PB_GM12878_R2	hg38_SIRV	chr5	134176949	134157476	-	6	844	16737	59640	ENSG00000113558.18	ENST00000353411.10	SKP1	SKP1-202	Known	Known	None	0.05000000074505806	None	None	None	None
4f82886e-cda9-4c62-b3aa-a3193dd58625	ONT_GM12878_R1	hg38_SIRV	chr16	69979054	69976323	-	4	660	44461	388382	ENSG00000196696.12	ENCODEHT000388382	PDXDC2P-NPIPB14P	ENCODEHT000388382	Known	NNC	None	0.75	None	None	None	None
788b5cbf-b3e8-4630-b3b0-4308cedc61c5	ONT_GM12878_R1	hg38_SIRV	chrX	12975124	12977226	+	3	605	55890	199688	ENSG00000205542.10	ENST00000451311.6	TMSB4X	TMSB4X-204	Known	Known	None	0.05000000074505806	None	None	None	None
m54284U_191110_105540/106367703/ccs	PB_GM12878_R1	hg38_SIRV	chr19	16076501	16103003	+	8	2469	50087	178935	ENSG00000167460.15	ENST00000300933.8	TPM4	TPM4-201	Known	Known	None	0.3499999940395355	None	None	None	None
m54284U_191110_105540/40634608/ccs	PB_GM12878_R1	hg38_SIRV	chr1	30757772	30732469	-	8	2175	995	3636	ENSG00000162511.7	ENST00000294507.3	LAPTM5	LAPTM5-201	Known	Known	None	0.05000000074505806	None	None	None	None
m54284U_191110_105540/1180808/ccs	PB_GM12878_R1	hg38_SIRV	chr16	70065935	69976384	-	26	3123	44461	388383	ENSG00000196696.12	ENCODEHT000388383	PDXDC2P-NPIPB14P	ENCODEHT000388383	Known	NNC	None	0.800000011920929	None	None	None	None
f9cb8988-8dfb-48a1-8609-707dbeff8f07	ONT_GM12878_R1	hg38_SIRV	chr11	61967615	61964572	-	4	897	31997	110173	ENSG00000167996.15	ENST00000273550.11	FTH1	FTH1-201	Known	Known	None	0.10000000149011612	None	None	None	None
19d6929d-329a-46c2-8394-dd175079e4f0	ONT_GM12878_R1	hg38_SIRV	chrX	12975124	12977227	+	3	612	55890	199688	ENSG00000205542.10	ENST00000451311.6	TMSB4X	TMSB4X-204	Known	Known	None	0.0	None	None	None	None
6754b3c6-6cc6-443d-a59c-94a9498f2b36	ONT_GM12878_R2	hg38_SIRV	chr22	41947162	41938749	-	6	917	55503	388179	ENSG00000100162.14	ENCODEHT000388179	CENPM	ENCODEHT000388179	Known	NNC	None	0.3499999940395355	None	None	None	None
m54284U_191110_105540/149684711/ccs	PB_GM12878_R1	hg38_SIRV	chr2	73234319	73253004	+	12	1835	6500	22986	ENSG00000135624.15	ENST00000258091.9	CCT7	CCT7-201	Known	Known	None	0.4000000059604645	None	None	None	None
03556025-7dd2-490e-b40c-126d4e9b6736	ONT_GM12878_R2	hg38_SIRV	chr3	50257511	50259290	+	2	1122	10167	388361	ENSG00000114353.16	ENCODEHT000388361	GNAI2	ENCODEHT000388361	Known	ISM	Suffix	0.25	None	None	None	None
m54284U_191110_105540/54855771/ccs	PB_GM12878_R1	hg38_SIRV	chr14	90256579	90272333	+	11	1268	39621	138054	ENSG00000100764.13	ENST00000261303.12	PSMC1	PSMC1-201	Known	Known	None	0.6000000238418579	None	None	None	None
m54284U_191110_105540/37945756/ccs	PB_GM12878_R1	hg38_SIRV	chr4	145179602	145137813	-	21	2817	14286	388359	ENSG00000164164.16	ENCODEHT000388359	OTUD4	ENCODEHT000388359	Known	NIC	None	0.75	None	None	None	None
429b1d5b-bfb1-477b-b196-1426b06f7337	ONT_GM12878_R1	hg38_SIRV	chr17	38853402	38850154	-	4	374	46440	376895	ENSG00000125691.12	ENCODEHT000376895	RPL23	ENCODEHT000376895	Known	ISM	Suffix	0.25	None	None	None	None
m54284U_191111_172039/179569824/ccs	PB_GM12878_R2	hg38_SIRV	chr15	75903952	75933126	+	6	1109	41847	145553	ENSG00000167196.13	ENST00000569022.1	FBXO22	FBXO22-207	Known	Known	None	0.10000000149011612	None	None	None	None
e8867b26-ae70-479a-9e1d-03ca25bc34ce	ONT_GM12878_R1	hg38_SIRV	chrX	12975124	12977215	+	3	594	55890	199688	ENSG00000205542.10	ENST00000451311.6	TMSB4X	TMSB4X-204	Known	Known	None	0.30000001192092896	None	None	None	None
m54284U_191110_105540/108396642/ccs	PB_GM12878_R1	hg38_SIRV	chr19	16076501	16102996	+	8	2441	50087	178935	ENSG00000167460.15	ENST00000300933.8	TPM4	TPM4-201	Known	Known	None	0.4000000059604645	None	None	None	None
cac71326-37af-4815-8259-475d370b6f66	ONT_GM12878_R2	hg38_SIRV	chr7	87900297	87908366	+	4	1492	22180	388381	ENSG00000006634.7	ENCODEHT000388381	DBF4	ENCODEHT000388381	Known	ISM	Suffix	0.30000001192092896	None	None	None	None
m54284U_191111_172039/69600391/ccs	PB_GM12878_R2	hg38_SIRV	chr5	134176948	134157476	-	6	843	16737	59640	ENSG00000113558.18	ENST00000353411.10	SKP1	SKP1-202	Known	Known	None	0.05000000074505806	None	None	None	None
m54284U_191110_105540/41026856/ccs	PB_GM12878_R1	hg38_SIRV	chr1	30757843	30732469	-	8	2246	995	3636	ENSG00000162511.7	ENST00000294507.3	LAPTM5	LAPTM5-201	Known	Known	None	0.05000000074505806	None	None	None	None
4c686574-d43b-4731-bbf9-1c9c5064baae	ONT_GM12878_R2	hg38_SIRV	chr22	41947085	41938750	-	6	858	55503	198382	ENSG00000100162.14	ENST00000215980.9	CENPM	CENPM-201	Known	Known	None	0.3499999940395355	None	None	None	None
e61c59de-4ffc-4f12-af04-b780bde4442e	ONT_GM12878_R1	hg38_SIRV	chrX	12975124	12977215	+	3	600	55890	199688	ENSG00000205542.10	ENST00000451311.6	TMSB4X	TMSB4X-204	Known	Known	None	0.30000001192092896	None	None	None	None
m54284U_191110_105540/18416253/ccs	PB_GM12878_R1	hg38_SIRV	chr16	70065871	69976384	-	25	2635	44461	388384	ENSG00000196696.12	ENCODEHT000388384	PDXDC2P-NPIPB14P	ENCODEHT000388384	Known	NIC	None	0.800000011920929	None	None	None	None
def1f578-d17e-44f0-b77f-9618832aca3f	ONT_GM12878_R1	hg38_SIRV	chr11	61967403	61964572	-	4	679	31997	110173	ENSG00000167996.15	ENST00000273550.11	FTH1	FTH1-201	Known	Known	None	0.10000000149011612	None	None	None	None
m54284U_191110_105540/150537732/ccs	PB_GM12878_R1	hg38_SIRV	chr2	73234319	73253002	+	12	1833	6500	22986	ENSG00000135624.15	ENST00000258091.9	CCT7	CCT7-201	Known	Known	None	0.4000000059604645	None	None	None	None
m54284U_191110_105540/55969137/ccs	PB_GM12878_R1	hg38_SIRV	chr14	90256579	90272620	+	11	1555	39621	138054	ENSG00000100764.13	ENST00000261303.12	PSMC1	PSMC1-201	Known	Known	None	0.25	None	None	None	None
m54284U_191110_105540/108464477/ccs	PB_GM12878_R1	hg38_SIRV	chr19	16076501	16102339	+	8	1805	50087	178935	ENSG00000167460.15	ENST00000300933.8	TPM4	TPM4-201	Known	Known	None	0.75	None	None	None	None
m54284U_191110_105540/152438569/ccs	PB_GM12878_R1	hg38_SIRV	chr4	145180098	145137813	-	21	3087	14286	52332	ENSG00000164164.16	ENST00000447906.7	OTUD4	OTUD4-201	Known	Known	None	0.75	None	None	None	None
1fbc0522-8c4d-42eb-8991-0566e8a74ff3	ONT_GM12878_R1	hg38_SIRV	chrX	12975124	12977229	+	3	608	55890	199688	ENSG00000205542.10	ENST00000451311.6	TMSB4X	TMSB4X-204	Known	Known	None	0.0	None	None	None	None
e1a93f73-bbcc-4da4-99bf-026d5f07258b	ONT_GM12878_R1	hg38_SIRV	chr3	50257512	50259345	+	2	1184	10167	388361	ENSG00000114353.16	ENCODEHT000388361	GNAI2	ENCODEHT000388361	Known	ISM	Suffix	0.6000000238418579	None	None	None	None
8fdb0077-0f60-4fcb-8661-570c45cc0ed0	ONT_GM12878_R1	hg38_SIRV	chr15	75903960	75933025	+	7	1234	41847	387812	ENSG00000167196.13	ENCODEHT000387812	FBXO22	ENCODEHT000387812	Known	NNC	None	0.25	None	None	None	None
m54284U_191110_105540/36178267/ccs	PB_GM12878_R1	hg38_SIRV	chr16	69977456	69976370	-	1	1178	44461	388378	ENSG00000196696.12	ENCODEHT000388378	PDXDC2P-NPIPB14P	ENCODEHT000388378	Known	Genomic	None	0.800000011920929	None	None	None	None
ba5130b3-7450-4428-b745-74951d194549	ONT_GM12878_R1	hg38_SIRV	chr17	38853726	38850154	-	5	417	46440	163470	ENSG00000125691.12	ENST00000479035.6	RPL23	RPL23-206	Known	Known	None	0.25	None	None	None	None
d01916bb-4c34-4604-9e98-703cd4eb8232	ONT_GM12878_R2	hg38_SIRV	chr22	41947118	41938750	-	6	891	55503	198382	ENSG00000100162.14	ENST00000215980.9	CENPM	CENPM-201	Known	Known	None	0.3499999940395355	None	None	None	None
5b72317e-5c06-4948-b627-35c175e28bf0	ONT_GM12878_R2	hg38_SIRV	chr7	87900337	87908364	+	4	1444	22180	388381	ENSG00000006634.7	ENCODEHT000388381	DBF4	ENCODEHT000388381	Known	ISM	Suffix	0.30000001192092896	None	None	None	None
m54284U_191110_105540/65012688/ccs	PB_GM12878_R1	hg38_SIRV	chr16	70065948	69976384	-	25	2823	44461	388385	ENSG00000196696.12	ENCODEHT000388385	PDXDC2P-NPIPB14P	ENCODEHT000388385	Known	NNC	None	0.800000011920929	None	None	None	None
m54284U_191111_172039/69927269/ccs	PB_GM12878_R2	hg38_SIRV	chr5	134176946	134157476	-	6	841	16737	59640	ENSG00000113558.18	ENST00000353411.10	SKP1	SKP1-202	Known	Known	None	0.05000000074505806	None	None	None	None
c171224f-8ac1-4ebd-a932-69652407abcc	ONT_GM12878_R1	hg38_SIRV	chrX	12975124	12977221	+	3	606	55890	199688	ENSG00000205542.10	ENST00000451311.6	TMSB4X	TMSB4X-204	Known	Known	None	0.15000000596046448	None	None	None	None
m54284U_191110_105540/41092367/ccs	PB_GM12878_R1	hg38_SIRV	chr1	30757788	30732469	-	8	2191	995	3636	ENSG00000162511.7	ENST00000294507.3	LAPTM5	LAPTM5-201	Known	Known	None	0.05000000074505806	None	None	None	None
m54284U_191110_105540/108988209/ccs	PB_GM12878_R1	hg38_SIRV	chr19	16076501	16103000	+	8	2466	50087	178935	ENSG00000167460.15	ENST00000300933.8	TPM4	TPM4-201	Known	Known	None	0.30000001192092896	None	None	None	None
m54284U_191110_105540/77858327/ccs	PB_GM12878_R1	hg38_SIRV	chr16	70065849	69976384	-	26	2953	44461	388386	ENSG00000196696.12	ENCODEHT000388386	PDXDC2P-NPIPB14P	ENCODEHT000388386	Known	NNC	None	0.800000011920929	None	None	None	None
m54284U_191110_105540/57215695/ccs	PB_GM12878_R1	hg38_SIRV	chr14	90256579	90272618	+	11	1553	39621	138054	ENSG00000100764.13	ENST00000261303.12	PSMC1	PSMC1-201	Known	Known	None	0.25	None	None	None	None
d5a0d5e0-059c-4c7c-9746-00fe5b72036a	ONT_GM12878_R1	hg38_SIRV	chrX	12975124	12977228	+	3	613	55890	199688	ENSG00000205542.10	ENST00000451311.6	TMSB4X	TMSB4X-204	Known	Known	None	0.0	None	None	None	None
m54284U_191111_172039/23332162/ccs	PB_GM12878_R2	hg38_SIRV	chr4	145180043	145137813	-	20	3341	14286	388387	ENSG00000164164.16	ENCODEHT000388387	OTUD4	ENCODEHT000388387	Known	NIC	None	0.75	None	None	None	None
51916615-c508-48bd-aa0c-ac45af7854a6	ONT_GM12878_R1	hg38_SIRV	chr11	61967620	61964572	-	4	902	31997	110173	ENSG00000167996.15	ENST00000273550.11	FTH1	FTH1-201	Known	Known	None	0.10000000149011612	None	None	None	None
m54284U_191110_105540/26804739/ccs	PB_GM12878_R1	hg38_SIRV	chr15	75903953	75934009	+	7	2130	41847	145550	ENSG00000167196.13	ENST00000308275.7	FBXO22	FBXO22-201	Known	Known	None	0.30000001192092896	None	None	None	None
m54284U_191110_105540/152241560/ccs	PB_GM12878_R1	hg38_SIRV	chr2	73234319	73253004	+	12	1835	6500	22986	ENSG00000135624.15	ENST00000258091.9	CCT7	CCT7-201	Known	Known	None	0.4000000059604645	None	None	None	None
3fd9f8e7-da41-4ff7-b0df-fda468f89d53	ONT_GM12878_R2	hg38_SIRV	chr22	41943632	41938750	-	2	471	55503	388168	ENSG00000100162.14	ENCODEHT000388168	CENPM	ENCODEHT000388168	Known	ISM	Suffix	0.3499999940395355	None	None	None	None
095f5143-5a30-4b90-9ae8-adc01171ae83	ONT_GM12878_R2	hg38_SIRV	chr3	50257512	50259348	+	2	1179	10167	388361	ENSG00000114353.16	ENCODEHT000388361	GNAI2	ENCODEHT000388361	Known	ISM	Suffix	0.5	None	None	None	None
31c27708-4e55-440c-8085-cfb2b51d7743	ONT_GM12878_R1	hg38_SIRV	chr17	38853724	38850154	-	5	415	46440	163470	ENSG00000125691.12	ENST00000479035.6	RPL23	RPL23-206	Known	Known	None	0.25	None	None	None	None
92c6f749-4b95-4e68-9f1d-06f10d4eb1f3	ONT_GM12878_R1	hg38_SIRV	chrX	12975124	12977223	+	3	608	55890	199688	ENSG00000205542.10	ENST00000451311.6	TMSB4X	TMSB4X-204	Known	Known	None	0.05000000074505806	None	None	None	None
m54284U_191110_105540/109578891/ccs	PB_GM12878_R1	hg38_SIRV	chr19	16076501	16103003	+	8	2469	50087	178935	ENSG00000167460.15	ENST00000300933.8	TPM4	TPM4-201	Known	Known	None	0.3499999940395355	None	None	None	None
m54284U_191111_172039/70387842/ccs	PB_GM12878_R2	hg38_SIRV	chr5	134176949	134157476	-	6	844	16737	59640	ENSG00000113558.18	ENST00000353411.10	SKP1	SKP1-202	Known	Known	None	0.05000000074505806	None	None	None	None
5b6c3e8a-dbc3-4377-9574-b0ec1f278a1e	ONT_GM12878_R2	hg38_SIRV	chr7	87900784	87908372	+	2	1280	22180	388388	ENSG00000006634.7	ENCODEHT000388388	DBF4	ENCODEHT000388388	Known	ISM	Suffix	0.3499999940395355	None	None	None	None
m54284U_191110_105540/41223197/ccs	PB_GM12878_R1	hg38_SIRV	chr1	30757774	30732469	-	8	2177	995	3636	ENSG00000162511.7	ENST00000294507.3	LAPTM5	LAPTM5-201	Known	Known	None	0.05000000074505806	None	None	None	None
m54284U_191110_105540/57344612/ccs	PB_GM12878_R1	hg38_SIRV	chr14	90256579	90272618	+	11	1553	39621	138054	ENSG00000100764.13	ENST00000261303.12	PSMC1	PSMC1-201	Known	Known	None	0.25	None	None	None	None
86529701-55e5-430f-8e9a-8da1bda0afaa	ONT_GM12878_R2	hg38_SIRV	chr22	41947083	41938750	-	6	856	55503	198382	ENSG00000100162.14	ENST00000215980.9	CENPM	CENPM-201	Known	Known	None	0.3499999940395355	None	None	None	None
m54284U_191110_105540/34866463/ccs	PB_GM12878_R1	hg38_SIRV	chr15	75903953	75934107	+	7	2228	41847	145550	ENSG00000167196.13	ENST00000308275.7	FBXO22	FBXO22-201	Known	Known	None	0.15000000596046448	None	None	None	None
m54284U_191110_105540/81529504/ccs	PB_GM12878_R1	hg38_SIRV	chr16	70065808	69976384	-	25	2687	44461	155714	ENSG00000196696.12	ENST00000530079.5	PDXDC2P-NPIPB14P	PDXDC2P-NPIPB14P-204	Known	Known	None	0.800000011920929	None	None	None	None
18427723-32fd-49dc-a08c-d62d967926af	ONT_GM12878_R1	hg38_SIRV	chrX	12975124	12977227	+	3	612	55890	199688	ENSG00000205542.10	ENST00000451311.6	TMSB4X	TMSB4X-204	Known	Known	None	0.0	None	None	None	None
m54284U_191110_105540/155320873/ccs	PB_GM12878_R1	hg38_SIRV	chr2	73234319	73253005	+	12	1836	6500	22986	ENSG00000135624.15	ENST00000258091.9	CCT7	CCT7-201	Known	Known	None	0.3499999940395355	None	None	None	None
5ffe8721-a470-40a1-8afe-b93a09c328d7	ONT_GM12878_R1	hg38_SIRV	chr11	61967616	61964572	-	4	898	31997	110173	ENSG00000167996.15	ENST00000273550.11	FTH1	FTH1-201	Known	Known	None	0.10000000149011612	None	None	None	None
m54284U_191111_172039/105186206/ccs	PB_GM12878_R2	hg38_SIRV	chr4	145142363	145137813	-	4	1201	14286	388370	ENSG00000164164.16	ENCODEHT000388370	OTUD4	ENCODEHT000388370	Known	ISM	Suffix	0.75	None	None	None	None
38df6de8-1024-4209-a24e-c580091fdb74	ONT_GM12878_R2	hg38_SIRV	chr3	50257512	50259335	+	2	1160	10167	388361	ENSG00000114353.16	ENCODEHT000388361	GNAI2	ENCODEHT000388361	Known	ISM	Suffix	0.699999988079071	None	None	None	None
c06067a6-a8ec-4491-8d4f-25b4c16fbf98	ONT_GM12878_R1	hg38_SIRV	chrX	12975124	12977227	+	3	612	55890	199688	ENSG00000205542.10	ENST00000451311.6	TMSB4X	TMSB4X-204	Known	Known	None	0.0	None	None	None	None
m54284U_191111_172039/74910492/ccs	PB_GM12878_R2	hg38_SIRV	chr5	134176949	134157476	-	6	844	16737	59640	ENSG00000113558.18	ENST00000353411.10	SKP1	SKP1-202	Known	Known	None	0.05000000074505806	None	None	None	None
m54284U_191110_105540/112526353/ccs	PB_GM12878_R1	hg38_SIRV	chr19	16076501	16102996	+	8	2462	50087	178935	ENSG00000167460.15	ENST00000300933.8	TPM4	TPM4-201	Known	Known	None	0.4000000059604645	None	None	None	None
m54284U_191110_105540/57346490/ccs	PB_GM12878_R1	hg38_SIRV	chr14	90256579	90272620	+	11	1555	39621	138054	ENSG00000100764.13	ENST00000261303.12	PSMC1	PSMC1-201	Known	Known	None	0.25	None	None	None	None
ca8b2154-f88d-4ac4-990b-d86e6e4f49f1	ONT_GM12878_R2	hg38_SIRV	chr22	41943697	41938750	-	2	536	55503	388168	ENSG00000100162.14	ENCODEHT000388168	CENPM	ENCODEHT000388168	Known	ISM	Suffix	0.3499999940395355	None	None	None	None
9cd338dd-77ae-457e-8642-48ab67a4ee4c	ONT_GM12878_R1	hg38_SIRV	chrX	12975124	12977205	+	3	590	55890	199688	ENSG00000205542.10	ENST00000451311.6	TMSB4X	TMSB4X-204	Known	Known	None	0.6499999761581421	None	None	None	None
m54284U_191110_105540/41355089/ccs	PB_GM12878_R1	hg38_SIRV	chr1	30757780	30732469	-	8	2183	995	3636	ENSG00000162511.7	ENST00000294507.3	LAPTM5	LAPTM5-201	Known	Known	None	0.05000000074505806	None	None	None	None
m54284U_191110_105540/64816081/ccs	PB_GM12878_R1	hg38_SIRV	chr15	75903953	75930654	+	6	1410	41847	145552	ENSG00000167196.13	ENST00000453211.6	FBXO22	FBXO22-202	Known	Known	None	0.15000000596046448	None	None	None	None
m54284U_191110_105540/90440102/ccs	PB_GM12878_R1	hg38_SIRV	chr16	70065869	69976384	-	25	2748	44461	155714	ENSG00000196696.12	ENST00000530079.5	PDXDC2P-NPIPB14P	PDXDC2P-NPIPB14P-204	Known	Known	None	0.800000011920929	None	None	None	None
5461cead-8814-4fab-b759-1d3ec8832aac	ONT_GM12878_R2	hg38_SIRV	chr17	38853725	38850154	-	5	416	46440	163470	ENSG00000125691.12	ENST00000479035.6	RPL23	RPL23-206	Known	Known	None	0.25	None	None	None	None
m54284U_191110_105540/155387380/ccs	PB_GM12878_R1	hg38_SIRV	chr2	73234319	73253004	+	12	1835	6500	22986	ENSG00000135624.15	ENST00000258091.9	CCT7	CCT7-201	Known	Known	None	0.4000000059604645	None	None	None	None
d80da4f0-f10e-4edb-bb54-71e9ecb690da	ONT_GM12878_R1	hg38_SIRV	chrX	12975124	12977227	+	3	612	55890	199688	ENSG00000205542.10	ENST00000451311.6	TMSB4X	TMSB4X-204	Known	Known	None	0.0	None	None	None	None
b709f174-c092-49cb-8e0d-b08d77ba8ad7	ONT_GM12878_R2	hg38_SIRV	chr7	87900835	87908371	+	2	1213	22180	388388	ENSG00000006634.7	ENCODEHT000388388	DBF4	ENCODEHT000388388	Known	ISM	Suffix	0.3499999940395355	None	None	None	None
ad74114d-5eb4-4554-95a1-037f1d9435d1	ONT_GM12878_R1	hg38_SIRV	chr11	61967618	61964572	-	4	810	31997	110177	ENSG00000167996.15	ENST00000526640.5	FTH1	FTH1-202	Known	Known	None	0.10000000149011612	None	None	None	None
48d485f2-b57a-4bd9-8690-31171f54b861	ONT_GM12878_R2	hg38_SIRV	chr22	41947110	41938750	-	6	883	55503	198382	ENSG00000100162.14	ENST00000215980.9	CENPM	CENPM-201	Known	Known	None	0.3499999940395355	None	None	None	None
1845c9be-eeeb-406f-a39c-7ffc1527c12d	ONT_GM12878_R2	hg38_SIRV	chr3	50257521	50259346	+	2	1169	10167	388361	ENSG00000114353.16	ENCODEHT000388361	GNAI2	ENCODEHT000388361	Known	ISM	Suffix	0.6000000238418579	None	None	None	None
m54284U_191111_172039/77400648/ccs	PB_GM12878_R2	hg38_SIRV	chr5	134176949	134157476	-	6	844	16737	59640	ENSG00000113558.18	ENST00000353411.10	SKP1	SKP1-202	Known	Known	None	0.05000000074505806	None	None	None	None
m54284U_191110_105540/113443090/ccs	PB_GM12878_R1	hg38_SIRV	chr19	16076501	16102336	+	8	1802	50087	178935	ENSG00000167460.15	ENST00000300933.8	TPM4	TPM4-201	Known	Known	None	0.75	None	None	None	None
m54284U_191111_172039/159776788/ccs	PB_GM12878_R2	hg38_SIRV	chr4	145145425	145137813	-	7	2531	14286	388389	ENSG00000164164.16	ENCODEHT000388389	OTUD4	ENCODEHT000388389	Known	ISM	Suffix	0.75	None	None	None	None
m54284U_191110_105540/58655518/ccs	PB_GM12878_R1	hg38_SIRV	chr14	90256579	90272620	+	11	1555	39621	138054	ENSG00000100764.13	ENST00000261303.12	PSMC1	PSMC1-201	Known	Known	None	0.25	None	None	None	None
0babe66d-be58-4147-bc6d-da2d91c9483b	ONT_GM12878_R1	hg38_SIRV	chrX	12975124	12977229	+	3	614	55890	199688	ENSG00000205542.10	ENST00000451311.6	TMSB4X	TMSB4X-204	Known	Known	None	0.0	None	None	None	None
m54284U_191110_105540/112394402/ccs	PB_GM12878_R1	hg38_SIRV	chr16	70065855	69976384	-	26	2957	44461	388390	ENSG00000196696.12	ENCODEHT000388390	PDXDC2P-NPIPB14P	ENCODEHT000388390	Known	NIC	None	0.800000011920929	None	None	None	None
m54284U_191110_105540/81920449/ccs	PB_GM12878_R1	hg38_SIRV	chr15	75903953	75933121	+	7	1242	41847	145550	ENSG00000167196.13	ENST00000308275.7	FBXO22	FBXO22-201	Known	Known	None	0.25	None	None	None	None
m54284U_191110_105540/41485886/ccs	PB_GM12878_R1	hg38_SIRV	chr1	30756701	30732476	-	8	2367	995	387604	ENSG00000162511.7	ENCODEHT000387604	LAPTM5	ENCODEHT000387604	Known	NNC	None	0.05000000074505806	None	None	None	None
40b59a7a-760d-43db-930f-2f976fd46772	ONT_GM12878_R1	hg38_SIRV	chrX	12975124	12977169	+	3	554	55890	199688	ENSG00000205542.10	ENST00000451311.6	TMSB4X	TMSB4X-204	Known	Known	None	0.30000001192092896	None	None	None	None
m54284U_191110_105540/155715996/ccs	PB_GM12878_R1	hg38_SIRV	chr2	73234319	73253004	+	12	1835	6500	22986	ENSG00000135624.15	ENST00000258091.9	CCT7	CCT7-201	Known	Known	None	0.4000000059604645	None	None	None	None
6e56b55f-53f0-4470-bfea-52a722de3603	ONT_GM12878_R2	hg38_SIRV	chr22	41945304	41938750	-	3	616	55503	388167	ENSG00000100162.14	ENCODEHT000388167	CENPM	ENCODEHT000388167	Known	ISM	Suffix	0.3499999940395355	None	None	None	None
m54284U_191111_172039/78449411/ccs	PB_GM12878_R2	hg38_SIRV	chr5	134176948	134157476	-	6	843	16737	59640	ENSG00000113558.18	ENST00000353411.10	SKP1	SKP1-202	Known	Known	None	0.05000000074505806	None	None	None	None
0c4427b4-2a1f-4efd-8f93-91cd75b9b200	ONT_GM12878_R1	hg38_SIRV	chr7	87900859	87908344	+	3	1295	22180	388391	ENSG00000006634.7	ENCODEHT000388391	DBF4	ENCODEHT000388391	Known	ISM	Suffix	0.30000001192092896	None	None	None	None
b285e451-cfcf-49b9-a2b4-853799ae7545	ONT_GM12878_R1	hg38_SIRV	chrX	12975124	12977218	+	3	593	55890	199688	ENSG00000205542.10	ENST00000451311.6	TMSB4X	TMSB4X-204	Known	Known	None	0.30000001192092896	None	None	None	None
b1d0a8ac-e6aa-4a5b-b789-e602aad0b9b2	ONT_GM12878_R1	hg38_SIRV	chr11	61967616	61964572	-	4	898	31997	110173	ENSG00000167996.15	ENST00000273550.11	FTH1	FTH1-201	Known	Known	None	0.10000000149011612	None	None	None	None
m54284U_191110_105540/59050103/ccs	PB_GM12878_R1	hg38_SIRV	chr14	90256579	90272617	+	11	1552	39621	138054	ENSG00000100764.13	ENST00000261303.12	PSMC1	PSMC1-201	Known	Known	None	0.25	None	None	None	None
m54284U_191110_105540/114099492/ccs	PB_GM12878_R1	hg38_SIRV	chr19	16076501	16103001	+	8	2467	50087	178935	ENSG00000167460.15	ENST00000300933.8	TPM4	TPM4-201	Known	Known	None	0.30000001192092896	None	None	None	None
c80ac879-758f-4d78-a228-ea452d26018a	ONT_GM12878_R2	hg38_SIRV	chr17	38853424	38850155	-	4	389	46440	376895	ENSG00000125691.12	ENCODEHT000376895	RPL23	ENCODEHT000376895	Known	ISM	Suffix	0.25	None	None	None	None
7aa6e032-9a47-4e68-8487-9f4d66c776c7	ONT_GM12878_R1	hg38_SIRV	chr3	50257523	50259351	+	2	1164	10167	388361	ENSG00000114353.16	ENCODEHT000388361	GNAI2	ENCODEHT000388361	Known	ISM	Suffix	0.3499999940395355	None	None	None	None
m54284U_191111_172039/68224137/ccs	PB_GM12878_R2	hg38_SIRV	chr4	145179683	145137899	-	21	2908	14286	388377	ENSG00000164164.16	ENCODEHT000388377	OTUD4	ENCODEHT000388377	Known	NNC	None	0.699999988079071	None	None	None	None
m54284U_191110_105540/125042949/ccs	PB_GM12878_R1	hg38_SIRV	chr15	75903953	75933121	+	7	1242	41847	145550	ENSG00000167196.13	ENST00000308275.7	FBXO22	FBXO22-201	Known	Known	None	0.25	None	None	None	None
dec70a14-9de6-480d-b4cc-5f08448f79c5	ONT_GM12878_R1	hg38_SIRV	chrX	12975124	12977186	+	3	571	55890	199688	ENSG00000205542.10	ENST00000451311.6	TMSB4X	TMSB4X-204	Known	Known	None	0.3499999940395355	None	None	None	None
1ad4a5dc-6209-4b07-a03f-6e711b18a55f	ONT_GM12878_R2	hg38_SIRV	chr22	41947129	41938750	-	6	902	55503	198382	ENSG00000100162.14	ENST00000215980.9	CENPM	CENPM-201	Known	Known	None	0.3499999940395355	None	None	None	None
m54284U_191110_105540/41551595/ccs	PB_GM12878_R1	hg38_SIRV	chr1	30757847	30732469	-	8	2250	995	3636	ENSG00000162511.7	ENST00000294507.3	LAPTM5	LAPTM5-201	Known	Known	None	0.05000000074505806	None	None	None	None
m54284U_191110_105540/157354840/ccs	PB_GM12878_R1	hg38_SIRV	chr2	73234319	73253004	+	12	1835	6500	22986	ENSG00000135624.15	ENST00000258091.9	CCT7	CCT7-201	Known	Known	None	0.4000000059604645	None	None	None	None
m54284U_191110_105540/117180526/ccs	PB_GM12878_R1	hg38_SIRV	chr16	69991563	69976384	-	7	1787	44461	388392	ENSG00000196696.12	ENCODEHT000388392	PDXDC2P-NPIPB14P	ENCODEHT000388392	Known	ISM	Suffix	0.800000011920929	None	None	None	None
m54284U_191111_172039/79628415/ccs	PB_GM12878_R2	hg38_SIRV	chr5	134176949	134157476	-	6	844	16737	59640	ENSG00000113558.18	ENST00000353411.10	SKP1	SKP1-202	Known	Known	None	0.05000000074505806	None	None	None	None
ae113601-38aa-4954-ada5-bbb81ef83de0	ONT_GM12878_R1	hg38_SIRV	chrX	12975124	12977226	+	3	586	55890	199688	ENSG00000205542.10	ENST00000451311.6	TMSB4X	TMSB4X-204	Known	Known	None	0.05000000074505806	None	None	None	None
m54284U_191110_105540/59050479/ccs	PB_GM12878_R1	hg38_SIRV	chr14	90256579	90272620	+	11	1555	39621	138054	ENSG00000100764.13	ENST00000261303.12	PSMC1	PSMC1-201	Known	Known	None	0.25	None	None	None	None
acdd108f-ecd8-4f43-aee7-4f80c7e261d2	ONT_GM12878_R1	hg38_SIRV	chr11	61967616	61964572	-	4	898	31997	110173	ENSG00000167996.15	ENST00000273550.11	FTH1	FTH1-201	Known	Known	None	0.10000000149011612	None	None	None	None
m54284U_191110_105540/114557922/ccs	PB_GM12878_R1	hg38_SIRV	chr19	16076501	16102184	+	8	1650	50087	178935	ENSG00000167460.15	ENST00000300933.8	TPM4	TPM4-201	Known	Known	None	0.6000000238418579	None	None	None	None
m54284U_191110_105540/62654382/ccs	PB_GM12878_R1	hg38_SIRV	chr4	145180043	145137819	-	21	3020	14286	388393	ENSG00000164164.16	ENCODEHT000388393	OTUD4	ENCODEHT000388393	Known	NIC	None	0.6499999761581421	None	None	None	None
068110fa-e8e1-4b10-848c-c20c68f16053	ONT_GM12878_R2	hg38_SIRV	chr22	41947129	41938750	-	6	886	55503	198382	ENSG00000100162.14	ENST00000215980.9	CENPM	CENPM-201	Known	Known	None	0.3499999940395355	None	None	None	None
8b623523-e411-4413-b0a3-8059d147f684	ONT_GM12878_R1	hg38_SIRV	chr7	87901044	87901999	+	1	956	22180	388394	ENSG00000006634.7	ENCODEHT000388394	DBF4	ENCODEHT000388394	Known	Genomic	None	0.30000001192092896	None	None	None	None
d4ab182e-dc2a-4bdb-8497-6ca5299dd9a7	ONT_GM12878_R1	hg38_SIRV	chr3	50257525	50259314	+	2	1132	10167	388361	ENSG00000114353.16	ENCODEHT000388361	GNAI2	ENCODEHT000388361	Known	ISM	Suffix	0.4000000059604645	None	None	None	None
b04c218b-d652-4830-a649-63b3c80386f7	ONT_GM12878_R1	hg38_SIRV	chrX	12975124	12977229	+	3	608	55890	199688	ENSG00000205542.10	ENST00000451311.6	TMSB4X	TMSB4X-204	Known	Known	None	0.0	None	None	None	None
m54284U_191110_105540/154731823/ccs	PB_GM12878_R1	hg38_SIRV	chr15	75903953	75934108	+	7	2229	41847	145550	ENSG00000167196.13	ENST00000308275.7	FBXO22	FBXO22-201	Known	Known	None	0.15000000596046448	None	None	None	None
m54284U_191110_105540/105187642/ccs	PB_GM12878_R1	hg38_SIRV	chr4	145178488	145137819	-	21	2865	14286	388395	ENSG00000164164.16	ENCODEHT000388395	OTUD4	ENCODEHT000388395	Known	NNC	None	0.6499999761581421	None	None	None	None
7a774c29-17e9-427f-add7-4f5a94c8e80d	ONT_GM12878_R2	hg38_SIRV	chr17	38853424	38850156	-	4	388	46440	376895	ENSG00000125691.12	ENCODEHT000376895	RPL23	ENCODEHT000376895	Known	ISM	Suffix	0.20000000298023224	None	None	None	None
m54284U_191110_105540/41552251/ccs	PB_GM12878_R1	hg38_SIRV	chr1	30757870	30732469	-	8	2273	995	3636	ENSG00000162511.7	ENST00000294507.3	LAPTM5	LAPTM5-201	Known	Known	None	0.05000000074505806	None	None	None	None
m54284U_191110_105540/158402694/ccs	PB_GM12878_R1	hg38_SIRV	chr2	73234319	73253003	+	12	1834	6500	22986	ENSG00000135624.15	ENST00000258091.9	CCT7	CCT7-201	Known	Known	None	0.4000000059604645	None	None	None	None
d6cc10c4-1e92-416a-8c10-b7f640b297e8	ONT_GM12878_R1	hg38_SIRV	chrX	12975124	12977227	+	3	588	55890	199688	ENSG00000205542.10	ENST00000451311.6	TMSB4X	TMSB4X-204	Known	Known	None	0.0	None	None	None	None
m54284U_191111_172039/20908624/ccs	PB_GM12878_R2	hg38_SIRV	chr16	70065850	69976384	-	25	2729	44461	155714	ENSG00000196696.12	ENST00000530079.5	PDXDC2P-NPIPB14P	PDXDC2P-NPIPB14P-204	Known	Known	None	0.800000011920929	None	None	None	None
m54284U_191110_105540/59114919/ccs	PB_GM12878_R1	hg38_SIRV	chr14	90256579	90272618	+	11	1553	39621	138054	ENSG00000100764.13	ENST00000261303.12	PSMC1	PSMC1-201	Known	Known	None	0.25	None	None	None	None
daa226ac-83c9-4084-9df9-5385d7efa61d	ONT_GM12878_R2	hg38_SIRV	chr22	41947078	41938750	-	6	839	55503	198382	ENSG00000100162.14	ENST00000215980.9	CENPM	CENPM-201	Known	Known	None	0.3499999940395355	None	None	None	None
m54284U_191111_172039/80218127/ccs	PB_GM12878_R2	hg38_SIRV	chr5	134176949	134157476	-	6	844	16737	59640	ENSG00000113558.18	ENST00000353411.10	SKP1	SKP1-202	Known	Known	None	0.05000000074505806	None	None	None	None
e5ee33e0-0de5-489f-82f6-2d79211054cf	ONT_GM12878_R1	hg38_SIRV	chr11	61967619	61964572	-	4	901	31997	110173	ENSG00000167996.15	ENST00000273550.11	FTH1	FTH1-201	Known	Known	None	0.10000000149011612	None	None	None	None
m54284U_191110_105540/115804416/ccs	PB_GM12878_R1	hg38_SIRV	chr19	16076501	16102338	+	8	1804	50087	178935	ENSG00000167460.15	ENST00000300933.8	TPM4	TPM4-201	Known	Known	None	0.800000011920929	None	None	None	None
m54284U_191110_105540/178258361/ccs	PB_GM12878_R1	hg38_SIRV	chr15	75903953	75933128	+	7	1249	41847	145550	ENSG00000167196.13	ENST00000308275.7	FBXO22	FBXO22-201	Known	Known	None	0.10000000149011612	None	None	None	None
77a25d9c-ec73-4551-bcb0-6209b59e781f	ONT_GM12878_R1	hg38_SIRV	chrX	12975124	12977230	+	3	609	55890	199688	ENSG00000205542.10	ENST00000451311.6	TMSB4X	TMSB4X-204	Known	Known	None	0.0	None	None	None	None
7a9b8498-e4f1-4cea-b73f-c63acea7ca5f	ONT_GM12878_R1	hg38_SIRV	chr3	50257526	50259345	+	2	1170	10167	388361	ENSG00000114353.16	ENCODEHT000388361	GNAI2	ENCODEHT000388361	Known	ISM	Suffix	0.6000000238418579	None	None	None	None
8113e4a2-c69c-4e97-8e64-21be31cdc773	ONT_GM12878_R1	hg38_SIRV	chr7	87904373	87908356	+	2	1213	22180	388396	ENSG00000006634.7	ENCODEHT000388396	DBF4	ENCODEHT000388396	Known	ISM	Suffix	0.20000000298023224	None	None	None	None
m54284U_191111_172039/24053900/ccs	PB_GM12878_R2	hg38_SIRV	chr16	70065800	69976384	-	25	2679	44461	155714	ENSG00000196696.12	ENST00000530079.5	PDXDC2P-NPIPB14P	PDXDC2P-NPIPB14P-204	Known	Known	None	0.800000011920929	None	None	None	None
m54284U_191110_105540/41552671/ccs	PB_GM12878_R1	hg38_SIRV	chr1	30757869	30732469	-	8	2272	995	3636	ENSG00000162511.7	ENST00000294507.3	LAPTM5	LAPTM5-201	Known	Known	None	0.05000000074505806	None	None	None	None
77b198c8-bcf6-46d1-98dc-87e42105278f	ONT_GM12878_R2	hg38_SIRV	chr22	41947080	41938750	-	6	853	55503	198382	ENSG00000100162.14	ENST00000215980.9	CENPM	CENPM-201	Known	Known	None	0.3499999940395355	None	None	None	None
6d037494-a7c9-47eb-b5bc-39b1bbf3c01c	ONT_GM12878_R1	hg38_SIRV	chr17	38853719	38850157	-	5	407	46440	163470	ENSG00000125691.12	ENST00000479035.6	RPL23	RPL23-206	Known	Known	None	0.25	None	None	None	None
c44b4a9d-0c73-46d7-9393-e4e542b7e376	ONT_GM12878_R1	hg38_SIRV	chrX	12975124	12977228	+	3	613	55890	199688	ENSG00000205542.10	ENST00000451311.6	TMSB4X	TMSB4X-204	Known	Known	None	0.0	None	None	None	None
m54284U_191111_172039/26674624/ccs	PB_GM12878_R2	hg38_SIRV	chr16	70065831	69976384	-	23	2559	44461	388397	ENSG00000196696.12	ENCODEHT000388397	PDXDC2P-NPIPB14P	ENCODEHT000388397	Known	NIC	None	0.800000011920929	None	None	None	None
m54284U_191110_105540/59639839/ccs	PB_GM12878_R1	hg38_SIRV	chr14	90256579	90272620	+	11	1555	39621	138054	ENSG00000100764.13	ENST00000261303.12	PSMC1	PSMC1-201	Known	Known	None	0.25	None	None	None	None
m54284U_191111_172039/42926546/ccs	PB_GM12878_R2	hg38_SIRV	chr4	145139991	145137819	-	2	873	14286	388398	ENSG00000164164.16	ENCODEHT000388398	OTUD4	ENCODEHT000388398	Known	ISM	Suffix	0.6499999761581421	None	None	None	None
m54284U_191110_105540/159383807/ccs	PB_GM12878_R1	hg38_SIRV	chr2	73234319	73253002	+	12	1833	6500	22986	ENSG00000135624.15	ENST00000258091.9	CCT7	CCT7-201	Known	Known	None	0.4000000059604645	None	None	None	None
m54284U_191110_105540/41615537/ccs	PB_GM12878_R1	hg38_SIRV	chr1	30733123	30732468	-	1	1055	995	387580	ENSG00000162511.7	ENCODEHT000387580	LAPTM5	ENCODEHT000387580	Known	Genomic	None	0.05000000074505806	None	None	None	None
28907d02-d808-472b-b445-6bee50b04aec	ONT_GM12878_R1	hg38_SIRV	chr11	61967616	61964572	-	4	898	31997	110173	ENSG00000167996.15	ENST00000273550.11	FTH1	FTH1-201	Known	Known	None	0.10000000149011612	None	None	None	None
m54284U_191110_105540/115868210/ccs	PB_GM12878_R1	hg38_SIRV	chr19	16076501	16102999	+	8	2465	50087	178935	ENSG00000167460.15	ENST00000300933.8	TPM4	TPM4-201	Known	Known	None	0.25	None	None	None	None
m54284U_191111_172039/80938969/ccs	PB_GM12878_R2	hg38_SIRV	chr5	134176946	134157476	-	6	841	16737	59640	ENSG00000113558.18	ENST00000353411.10	SKP1	SKP1-202	Known	Known	None	0.05000000074505806	None	None	None	None
m54284U_191111_172039/67830990/ccs	PB_GM12878_R2	hg38_SIRV	chr16	69977574	69976370	-	1	1296	44461	388378	ENSG00000196696.12	ENCODEHT000388378	PDXDC2P-NPIPB14P	ENCODEHT000388378	Known	Genomic	None	0.800000011920929	None	None	None	None
m54284U_191111_172039/14680397/ccs	PB_GM12878_R2	hg38_SIRV	chr15	75903953	75934110	+	7	2231	41847	145550	ENSG00000167196.13	ENST00000308275.7	FBXO22	FBXO22-201	Known	Known	None	0.15000000596046448	None	None	None	None
e0d8424f-5de7-4920-978b-b777895b03d8	ONT_GM12878_R1	hg38_SIRV	chrX	12975124	12977227	+	3	612	55890	199688	ENSG00000205542.10	ENST00000451311.6	TMSB4X	TMSB4X-204	Known	Known	None	0.0	None	None	None	None
a8b36de3-bc40-457c-82ce-583a39191233	ONT_GM12878_R2	hg38_SIRV	chr22	41947132	41938750	-	6	905	55503	198382	ENSG00000100162.14	ENST00000215980.9	CENPM	CENPM-201	Known	Known	None	0.3499999940395355	None	None	None	None
160d2547-d85b-4ca6-88ea-a6fe256bf243	ONT_GM12878_R2	hg38_SIRV	chr3	50257526	50259345	+	2	1168	10167	388361	ENSG00000114353.16	ENCODEHT000388361	GNAI2	ENCODEHT000388361	Known	ISM	Suffix	0.6000000238418579	None	None	None	None
m54284U_191111_172039/83362085/ccs	PB_GM12878_R2	hg38_SIRV	chr16	69979081	69976370	-	1	2806	44461	388378	ENSG00000196696.12	ENCODEHT000388378	PDXDC2P-NPIPB14P	ENCODEHT000388378	Known	Genomic	None	0.800000011920929	None	None	None	None
d4f1a49c-40a8-4732-86c1-22153022bee3	ONT_GM12878_R1	hg38_SIRV	chr7	87904294	87908354	+	2	1191	22180	388396	ENSG00000006634.7	ENCODEHT000388396	DBF4	ENCODEHT000388396	Known	ISM	Suffix	0.44999998807907104	None	None	None	None
3e695bbb-57d4-4be3-a814-eeb8546d2120	ONT_GM12878_R1	hg38_SIRV	chrX	12975124	12977228	+	3	613	55890	199688	ENSG00000205542.10	ENST00000451311.6	TMSB4X	TMSB4X-204	Known	Known	None	0.0	None	None	None	None
m54284U_191110_105540/59705125/ccs	PB_GM12878_R1	hg38_SIRV	chr14	90256579	90272620	+	11	1555	39621	138054	ENSG00000100764.13	ENST00000261303.12	PSMC1	PSMC1-201	Known	Known	None	0.25	None	None	None	None
248b3436-3d0a-4786-bda0-0d94cd837da5	ONT_GM12878_R2	hg38_SIRV	chr17	38853726	38850157	-	5	414	46440	163470	ENSG00000125691.12	ENST00000479035.6	RPL23	RPL23-206	Known	Known	None	0.25	None	None	None	None
m54284U_191110_105540/160629711/ccs	PB_GM12878_R1	hg38_SIRV	chr2	73234319	73253004	+	12	1835	6500	22986	ENSG00000135624.15	ENST00000258091.9	CCT7	CCT7-201	Known	Known	None	0.4000000059604645	None	None	None	None
fb6712cd-252e-4ef8-94f1-8ec690c39688	ONT_GM12878_R1	hg38_SIRV	chrX	12975124	12977228	+	3	613	55890	199688	ENSG00000205542.10	ENST00000451311.6	TMSB4X	TMSB4X-204	Known	Known	None	0.0	None	None	None	None
m54284U_191110_105540/41615811/ccs	PB_GM12878_R1	hg38_SIRV	chr1	30757830	30732469	-	8	2239	995	3636	ENSG00000162511.7	ENST00000294507.3	LAPTM5	LAPTM5-201	Known	Known	None	0.05000000074505806	None	None	None	None
m54284U_191110_105540/117571946/ccs	PB_GM12878_R1	hg38_SIRV	chr19	16076501	16102339	+	8	1805	50087	178935	ENSG00000167460.15	ENST00000300933.8	TPM4	TPM4-201	Known	Known	None	0.75	None	None	None	None
f1884eb1-de78-439b-8107-d361a29ca773	ONT_GM12878_R2	hg38_SIRV	chr22	41947143	41938750	-	6	916	55503	198382	ENSG00000100162.14	ENST00000215980.9	CENPM	CENPM-201	Known	Known	None	0.3499999940395355	None	None	None	None
c6c744f9-e52c-4858-b87e-a1881101cee3	ONT_GM12878_R1	hg38_SIRV	chr11	61967513	61964572	-	4	795	31997	110173	ENSG00000167996.15	ENST00000273550.11	FTH1	FTH1-201	Known	Known	None	0.10000000149011612	None	None	None	None
m54284U_191111_172039/49613383/ccs	PB_GM12878_R2	hg38_SIRV	chr15	75903953	75933128	+	7	1249	41847	145550	ENSG00000167196.13	ENST00000308275.7	FBXO22	FBXO22-201	Known	Known	None	0.10000000149011612	None	None	None	None
7aa3bf1c-6918-404a-bd1b-3fd4be4e0ef5	ONT_GM12878_R2	hg38_SIRV	chr22	41947108	41938750	-	6	928	55503	388399	ENSG00000100162.14	ENCODEHT000388399	CENPM	ENCODEHT000388399	Known	NNC	None	0.3499999940395355	None	None	None	None
934ea171-4b31-425c-b2a9-5dad86171573	ONT_GM12878_R1	hg38_SIRV	chr3	50257527	50259345	+	2	1163	10167	388361	ENSG00000114353.16	ENCODEHT000388361	GNAI2	ENCODEHT000388361	Known	ISM	Suffix	0.6000000238418579	None	None	None	None
m54284U_191111_172039/82316090/ccs	PB_GM12878_R2	hg38_SIRV	chr5	134176947	134157476	-	6	842	16737	59640	ENSG00000113558.18	ENST00000353411.10	SKP1	SKP1-202	Known	Known	None	0.05000000074505806	None	None	None	None
m54284U_191111_172039/77465913/ccs	PB_GM12878_R2	hg38_SIRV	chr4	145142383	145137819	-	4	1215	14286	388370	ENSG00000164164.16	ENCODEHT000388370	OTUD4	ENCODEHT000388370	Known	ISM	Suffix	0.6499999761581421	None	None	None	None
m54284U_191111_172039/91948331/ccs	PB_GM12878_R2	hg38_SIRV	chr16	70065782	69976352	-	25	2564	44461	388384	ENSG00000196696.12	ENCODEHT000388384	PDXDC2P-NPIPB14P	ENCODEHT000388384	Known	NIC	None	0.800000011920929	None	None	None	None
m54284U_191110_105540/41617033/ccs	PB_GM12878_R1	hg38_SIRV	chr1	30733104	30732468	-	1	1036	995	387580	ENSG00000162511.7	ENCODEHT000387580	LAPTM5	ENCODEHT000387580	Known	Genomic	None	0.05000000074505806	None	None	None	None
f7a2e013-a486-4276-ab6f-2e9999b75450	ONT_GM12878_R1	hg38_SIRV	chrX	12975124	12977227	+	3	606	55890	199688	ENSG00000205542.10	ENST00000451311.6	TMSB4X	TMSB4X-204	Known	Known	None	0.0	None	None	None	None
m54284U_191110_105540/60032244/ccs	PB_GM12878_R1	hg38_SIRV	chr14	90256579	90272316	+	11	1251	39621	138054	ENSG00000100764.13	ENST00000261303.12	PSMC1	PSMC1-201	Known	Known	None	0.6000000238418579	None	None	None	None
a717204f-45de-4b66-92b9-47c6870773bb	ONT_GM12878_R2	hg38_SIRV	chr7	87904304	87908381	+	2	1202	22180	388396	ENSG00000006634.7	ENCODEHT000388396	DBF4	ENCODEHT000388396	Known	ISM	Suffix	0.30000001192092896	None	None	None	None
m54284U_191111_172039/104530149/ccs	PB_GM12878_R2	hg38_SIRV	chr16	70065848	69976384	-	24	2870	44461	388400	ENSG00000196696.12	ENCODEHT000388400	PDXDC2P-NPIPB14P	ENCODEHT000388400	Known	NIC	None	0.800000011920929	None	None	None	None
m54284U_191111_172039/144181902/ccs	PB_GM12878_R2	hg38_SIRV	chr16	70065962	69976384	-	26	2908	44461	388401	ENSG00000196696.12	ENCODEHT000388401	PDXDC2P-NPIPB14P	ENCODEHT000388401	Known	NNC	None	0.800000011920929	None	None	None	None
d72db843-a375-4a54-bb4b-2a8e64f683a6	ONT_GM12878_R2	hg38_SIRV	chr17	38853723	38850157	-	5	417	46440	163470	ENSG00000125691.12	ENST00000479035.6	RPL23	RPL23-206	Known	Known	None	0.25	None	None	None	None
m54284U_191110_105540/160959315/ccs	PB_GM12878_R1	hg38_SIRV	chr2	73234319	73253003	+	12	1834	6500	22986	ENSG00000135624.15	ENST00000258091.9	CCT7	CCT7-201	Known	Known	None	0.4000000059604645	None	None	None	None
e12d93c5-0acf-43fe-8497-3c8f43d4b07d	ONT_GM12878_R1	hg38_SIRV	chrX	12975124	12977222	+	3	589	55890	199688	ENSG00000205542.10	ENST00000451311.6	TMSB4X	TMSB4X-204	Known	Known	None	0.10000000149011612	None	None	None	None
m54284U_191110_105540/119278384/ccs	PB_GM12878_R1	hg38_SIRV	chr19	16076501	16102184	+	9	1000	50087	388402	ENSG00000167460.15	ENCODEHT000388402	TPM4	ENCODEHT000388402	Known	NIC	None	0.6000000238418579	None	None	None	None
m54284U_191111_172039/58785860/ccs	PB_GM12878_R2	hg38_SIRV	chr15	75903953	75933128	+	7	1249	41847	145550	ENSG00000167196.13	ENST00000308275.7	FBXO22	FBXO22-201	Known	Known	None	0.10000000149011612	None	None	None	None
6c38da76-23a4-4bd5-962b-b96203590d00	ONT_GM12878_R2	hg38_SIRV	chr22	41946452	41938750	-	5	754	55503	198385	ENSG00000100162.14	ENST00000402338.5	CENPM	CENPM-203	Known	Known	None	0.3499999940395355	None	None	None	None
3fe21997-7689-458a-a69a-ac074ddce800	ONT_GM12878_R1	hg38_SIRV	chr11	61967617	61964572	-	4	899	31997	110173	ENSG00000167996.15	ENST00000273550.11	FTH1	FTH1-201	Known	Known	None	0.10000000149011612	None	None	None	None
m54284U_191110_105540/164561974/ccs	PB_GM12878_R1	hg38_SIRV	chr7	87907720	87906354	-	1	1367	87006	388403	ENCODEHG000087006	ENCODEHT000388403	ENCODEHG000087006	ENCODEHT000388403	Antisense	Antisense	None	0.800000011920929	None	None	None	None
735e8f32-611a-4fbb-b911-325a824e25c6	ONT_GM12878_R1	hg38_SIRV	chrX	12975124	12977229	+	3	614	55890	199688	ENSG00000205542.10	ENST00000451311.6	TMSB4X	TMSB4X-204	Known	Known	None	0.0	None	None	None	None
551370ac-2719-4fef-ab39-7747229df727	ONT_GM12878_R2	hg38_SIRV	chr3	50257528	50258898	+	2	727	10167	388361	ENSG00000114353.16	ENCODEHT000388361	GNAI2	ENCODEHT000388361	Known	ISM	Suffix	0.75	None	None	None	None
m54284U_191110_105540/60621867/ccs	PB_GM12878_R1	hg38_SIRV	chr14	90256579	90272620	+	11	1555	39621	138054	ENSG00000100764.13	ENST00000261303.12	PSMC1	PSMC1-201	Known	Known	None	0.25	None	None	None	None
m54284U_191110_105540/101057075/ccs	PB_GM12878_R1	hg38_SIRV	chr4	145140310	145141168	+	1	859	87007	388404	ENCODEHG000087007	ENCODEHT000388404	ENCODEHG000087007	ENCODEHT000388404	Antisense	Antisense	None	1.0	None	None	None	None
m54284U_191110_105540/41748192/ccs	PB_GM12878_R1	hg38_SIRV	chr1	30757775	30732469	-	8	2178	995	3636	ENSG00000162511.7	ENST00000294507.3	LAPTM5	LAPTM5-201	Known	Known	None	0.05000000074505806	None	None	None	None
m54284U_191111_172039/82904769/ccs	PB_GM12878_R2	hg38_SIRV	chr5	134176967	134157476	-	6	862	16737	59640	ENSG00000113558.18	ENST00000353411.10	SKP1	SKP1-202	Known	Known	None	0.05000000074505806	None	None	None	None
m54284U_191111_172039/145555670/ccs	PB_GM12878_R2	hg38_SIRV	chr16	70065840	69976352	-	25	2622	44461	388384	ENSG00000196696.12	ENCODEHT000388384	PDXDC2P-NPIPB14P	ENCODEHT000388384	Known	NIC	None	0.800000011920929	None	None	None	None
0c8749f1-13da-4161-ae03-e3c4ac2385e6	ONT_GM12878_R1	hg38_SIRV	chrX	12975124	12977215	+	3	600	55890	199688	ENSG00000205542.10	ENST00000451311.6	TMSB4X	TMSB4X-204	Known	Known	None	0.30000001192092896	None	None	None	None
m54284U_191111_172039/147588627/ccs	PB_GM12878_R2	hg38_SIRV	chr16	70065941	69976384	-	25	2676	44461	388405	ENSG00000196696.12	ENCODEHT000388405	PDXDC2P-NPIPB14P	ENCODEHT000388405	Known	NNC	None	0.800000011920929	None	None	None	None
m54284U_191110_105540/3344721/ccs	PB_GM12878_R1	hg38_SIRV	chr22	41947066	41938751	-	6	847	55503	198382	ENSG00000100162.14	ENST00000215980.9	CENPM	CENPM-201	Known	Known	None	0.4000000059604645	None	None	None	None
ce8db6ab-f0c9-4bed-947f-4681395c36b5	ONT_GM12878_R2	hg38_SIRV	chr17	38853725	38850157	-	5	407	46440	163470	ENSG00000125691.12	ENST00000479035.6	RPL23	RPL23-206	Known	Known	None	0.25	None	None	None	None
m54284U_191110_105540/161415926/ccs	PB_GM12878_R1	hg38_SIRV	chr2	73234319	73253002	+	12	1833	6500	22986	ENSG00000135624.15	ENST00000258091.9	CCT7	CCT7-201	Known	Known	None	0.4000000059604645	None	None	None	None
m54284U_191111_172039/114690879/ccs	PB_GM12878_R2	hg38_SIRV	chr15	75903953	75933095	+	7	1216	41847	145550	ENSG00000167196.13	ENST00000308275.7	FBXO22	FBXO22-201	Known	Known	None	0.5	None	None	None	None
m54284U_191110_105540/119605141/ccs	PB_GM12878_R1	hg38_SIRV	chr19	16076509	16133510	+	14	2556	50090	387353	ENSG00000167461.11	ENCODEHT000387353	RAB8A	ENCODEHT000387353	Known	NIC	None	0.25	None	None	None	None
850d5d5d-b72a-4449-b077-13ade1894733	ONT_GM12878_R1	hg38_SIRV	chrX	12975124	12977221	+	3	600	55890	199688	ENSG00000205542.10	ENST00000451311.6	TMSB4X	TMSB4X-204	Known	Known	None	0.15000000596046448	None	None	None	None
2ee320e9-ad82-4bc8-ba77-4c0a48b0596d	ONT_GM12878_R1	hg38_SIRV	chr11	61967620	61964572	-	4	896	31997	110173	ENSG00000167996.15	ENST00000273550.11	FTH1	FTH1-201	Known	Known	None	0.10000000149011612	None	None	None	None
m54284U_191110_105540/161809212/ccs	PB_GM12878_R1	hg38_SIRV	chr16	70065870	69976387	-	24	2568	44461	388406	ENSG00000196696.12	ENCODEHT000388406	PDXDC2P-NPIPB14P	ENCODEHT000388406	Known	NIC	None	0.6499999761581421	None	None	None	None
m54284U_191110_105540/60883080/ccs	PB_GM12878_R1	hg38_SIRV	chr14	90256579	90272620	+	11	1529	39621	138054	ENSG00000100764.13	ENST00000261303.12	PSMC1	PSMC1-201	Known	Known	None	0.25	None	None	None	None
m54284U_191111_172039/148441651/ccs	PB_GM12878_R2	hg38_SIRV	chr7	87907862	87906354	-	1	1367	87006	388403	ENCODEHG000087006	ENCODEHT000388403	ENCODEHG000087006	ENCODEHT000388403	Antisense	Antisense	None	0.800000011920929	None	None	None	None
070636d5-909d-4831-801e-6b68b7bec86e	ONT_GM12878_R2	hg38_SIRV	chr3	50257536	50258852	+	2	667	10167	388361	ENSG00000114353.16	ENCODEHT000388361	GNAI2	ENCODEHT000388361	Known	ISM	Suffix	0.15000000596046448	None	None	None	None
m54284U_191110_105540/41813907/ccs	PB_GM12878_R1	hg38_SIRV	chr1	30757820	30732469	-	8	2223	995	3636	ENSG00000162511.7	ENST00000294507.3	LAPTM5	LAPTM5-201	Known	Known	None	0.05000000074505806	None	None	None	None
81e1312c-f447-414b-b2f9-d73d1b4edf92	ONT_GM12878_R1	hg38_SIRV	chrX	12975124	12977228	+	3	613	55890	199688	ENSG00000205542.10	ENST00000451311.6	TMSB4X	TMSB4X-204	Known	Known	None	0.0	None	None	None	None
b4d32cb9-67f1-4d28-a929-7c512fd0e88e	ONT_GM12878_R1	hg38_SIRV	chr22	41947097	41938751	-	6	875	55503	198382	ENSG00000100162.14	ENST00000215980.9	CENPM	CENPM-201	Known	Known	None	0.4000000059604645	None	None	None	None
m54284U_191111_172039/84345573/ccs	PB_GM12878_R2	hg38_SIRV	chr5	134176947	134157476	-	6	842	16737	59640	ENSG00000113558.18	ENST00000353411.10	SKP1	SKP1-202	Known	Known	None	0.05000000074505806	None	None	None	None
m54284U_191110_105540/164627991/ccs	PB_GM12878_R1	hg38_SIRV	chr2	73234319	73253003	+	12	1834	6500	22986	ENSG00000135624.15	ENST00000258091.9	CCT7	CCT7-201	Known	Known	None	0.4000000059604645	None	None	None	None
m54284U_191110_105540/85393513/ccs	PB_GM12878_R1	hg38_SIRV	chr4	145145484	145146501	+	1	1018	87008	388407	ENCODEHG000087008	ENCODEHT000388407	ENCODEHG000087008	ENCODEHT000388407	Antisense	Antisense	None	0.8500000238418579	None	None	None	None
m54284U_191111_172039/176160868/ccs	PB_GM12878_R2	hg38_SIRV	chr15	75903953	75933118	+	6	1100	41847	145553	ENSG00000167196.13	ENST00000569022.1	FBXO22	FBXO22-207	Known	Known	None	0.30000001192092896	None	None	None	None
c944b9ab-2bb3-4320-85a9-cf00799aa2df	ONT_GM12878_R1	hg38_SIRV	chr11	61967618	61964572	-	4	906	31997	110173	ENSG00000167996.15	ENST00000273550.11	FTH1	FTH1-201	Known	Known	None	0.10000000149011612	None	None	None	None
2171edd9-9bc4-4559-9b86-70963415b226	ONT_GM12878_R2	hg38_SIRV	chr17	38853424	38850157	-	4	381	46440	376895	ENSG00000125691.12	ENCODEHT000376895	RPL23	ENCODEHT000376895	Known	ISM	Suffix	0.25	None	None	None	None
m54284U_191110_105540/121112320/ccs	PB_GM12878_R1	hg38_SIRV	chr19	16076501	16102185	+	8	1651	50087	178935	ENSG00000167460.15	ENST00000300933.8	TPM4	TPM4-201	Known	Known	None	0.550000011920929	None	None	None	None
m54284U_191111_172039/153486096/ccs	PB_GM12878_R2	hg38_SIRV	chr16	70065860	69978225	-	23	2351	44461	388408	ENSG00000196696.12	ENCODEHT000388408	PDXDC2P-NPIPB14P	ENCODEHT000388408	Known	ISM	Prefix	0.30000001192092896	None	None	None	None
37e6b702-c4a5-4fad-9975-987294e43a67	ONT_GM12878_R1	hg38_SIRV	chrX	12975124	12977227	+	3	612	55890	199688	ENSG00000205542.10	ENST00000451311.6	TMSB4X	TMSB4X-204	Known	Known	None	0.0	None	None	None	None
m54284U_191110_105540/61473851/ccs	PB_GM12878_R1	hg38_SIRV	chr14	90256579	90272341	+	11	1276	39621	138054	ENSG00000100764.13	ENST00000261303.12	PSMC1	PSMC1-201	Known	Known	None	0.6499999761581421	None	None	None	None
49ab16f2-1456-4eaa-a9bc-d678576a1bdb	ONT_GM12878_R1	hg38_SIRV	chr22	41947141	41938751	-	6	913	55503	198382	ENSG00000100162.14	ENST00000215980.9	CENPM	CENPM-201	Known	Known	None	0.4000000059604645	None	None	None	None
m54284U_191110_105540/38797527/ccs	PB_GM12878_R1	hg38_SIRV	chr15	75903954	75934110	+	7	2230	41847	145550	ENSG00000167196.13	ENST00000308275.7	FBXO22	FBXO22-201	Known	Known	None	0.15000000596046448	None	None	None	None
m54284U_191110_105540/166527600/ccs	PB_GM12878_R1	hg38_SIRV	chr2	73234319	73253004	+	12	1835	6500	22986	ENSG00000135624.15	ENST00000258091.9	CCT7	CCT7-201	Known	Known	None	0.4000000059604645	None	None	None	None
456079dc-6ed8-4fc3-b78c-632dc58f1988	ONT_GM12878_R2	hg38_SIRV	chr3	50257536	50259345	+	2	1131	10167	388361	ENSG00000114353.16	ENCODEHT000388361	GNAI2	ENCODEHT000388361	Known	ISM	Suffix	0.6000000238418579	None	None	None	None
31a96c0d-662e-400e-9919-8bb269ad527a	ONT_GM12878_R1	hg38_SIRV	chrX	12975124	12977222	+	3	596	55890	199688	ENSG00000205542.10	ENST00000451311.6	TMSB4X	TMSB4X-204	Known	Known	None	0.10000000149011612	None	None	None	None
fbaf867e-94b3-4a0d-8f1c-95b0ff5395f6	ONT_GM12878_R1	hg38_SIRV	chr11	61967432	61964572	-	4	720	31997	110173	ENSG00000167996.15	ENST00000273550.11	FTH1	FTH1-201	Known	Known	None	0.10000000149011612	None	None	None	None
m54284U_191110_105540/122948083/ccs	PB_GM12878_R1	hg38_SIRV	chr19	16076501	16103000	+	8	2466	50087	178935	ENSG00000167460.15	ENST00000300933.8	TPM4	TPM4-201	Known	Known	None	0.30000001192092896	None	None	None	None
88873393-a7c2-4ee9-8a89-292d1f4c4e6d	ONT_GM12878_R2	hg38_SIRV	chr17	38853424	38850157	-	4	387	46440	376895	ENSG00000125691.12	ENCODEHT000376895	RPL23	ENCODEHT000376895	Known	ISM	Suffix	0.25	None	None	None	None
m54284U_191110_105540/41878619/ccs	PB_GM12878_R1	hg38_SIRV	chr1	30757846	30732469	-	8	2249	995	3636	ENSG00000162511.7	ENST00000294507.3	LAPTM5	LAPTM5-201	Known	Known	None	0.05000000074505806	None	None	None	None
m54284U_191111_172039/84805272/ccs	PB_GM12878_R2	hg38_SIRV	chr5	134176949	134157476	-	6	844	16737	59640	ENSG00000113558.18	ENST00000353411.10	SKP1	SKP1-202	Known	Known	None	0.05000000074505806	None	None	None	None
m54284U_191110_105540/116525516/ccs	PB_GM12878_R1	hg38_SIRV	chr4	145148410	145150837	+	2	2328	87009	388409	ENCODEHG000087009	ENCODEHT000388409	ENCODEHG000087009	ENCODEHT000388409	Antisense	Antisense	None	0.15000000596046448	None	None	None	None
m54284U_191110_105540/123143352/ccs	PB_GM12878_R1	hg38_SIRV	chr19	16076501	16102262	+	7	1601	50087	388410	ENSG00000167460.15	ENCODEHT000388410	TPM4	ENCODEHT000388410	Known	NIC	None	0.30000001192092896	None	None	None	None
m54284U_191110_105540/33620961/ccs	PB_GM12878_R1	hg38_SIRV	chr16	69979207	69982081	+	1	2876	87010	388411	ENCODEHG000087010	ENCODEHT000388411	ENCODEHG000087010	ENCODEHT000388411	Antisense	Antisense	None	1.0	None	None	None	None
366b669e-6e24-447f-b461-c7ad21a68797	ONT_GM12878_R1	hg38_SIRV	chr22	41947129	41938751	-	6	901	55503	198382	ENSG00000100162.14	ENST00000215980.9	CENPM	CENPM-201	Known	Known	None	0.4000000059604645	None	None	None	None
308c96ba-80fe-47b9-8951-a04c458b9859	ONT_GM12878_R2	hg38_SIRV	chr7	87907184	87908368	+	1	1185	22180	388412	ENSG00000006634.7	ENCODEHT000388412	DBF4	ENCODEHT000388412	Known	ISM	None	0.30000001192092896	None	None	None	None
e8464ad5-de7a-45e1-80a7-a795246e17be	ONT_GM12878_R1	hg38_SIRV	chrX	12975124	12977226	+	3	611	55890	199688	ENSG00000205542.10	ENST00000451311.6	TMSB4X	TMSB4X-204	Known	Known	None	0.05000000074505806	None	None	None	None
m54284U_191110_105540/61670675/ccs	PB_GM12878_R1	hg38_SIRV	chr14	90256579	90272339	+	11	1274	39621	138054	ENSG00000100764.13	ENST00000261303.12	PSMC1	PSMC1-201	Known	Known	None	0.6499999761581421	None	None	None	None
m54284U_191110_105540/49087170/ccs	PB_GM12878_R1	hg38_SIRV	chr15	75903954	75934106	+	7	2226	41847	145550	ENSG00000167196.13	ENST00000308275.7	FBXO22	FBXO22-201	Known	Known	None	0.20000000298023224	None	None	None	None
e740115e-2dd0-4a4a-b93e-ebf8d9f1c02f	ONT_GM12878_R1	hg38_SIRV	chrX	12975124	12977222	+	3	607	55890	199688	ENSG00000205542.10	ENST00000451311.6	TMSB4X	TMSB4X-204	Known	Known	None	0.10000000149011612	None	None	None	None
m54284U_191110_105540/168886753/ccs	PB_GM12878_R1	hg38_SIRV	chr2	73234319	73253004	+	12	1835	6500	22986	ENSG00000135624.15	ENST00000258091.9	CCT7	CCT7-201	Known	Known	None	0.4000000059604645	None	None	None	None
3a02ceed-059e-4058-85a3-d7b6b4f797b5	ONT_GM12878_R1	hg38_SIRV	chr11	61967618	61964572	-	4	906	31997	110173	ENSG00000167996.15	ENST00000273550.11	FTH1	FTH1-201	Known	Known	None	0.10000000149011612	None	None	None	None
16ad920c-e87c-44ad-aee7-865e121f8a72	ONT_GM12878_R1	hg38_SIRV	chr22	41947111	41938751	-	6	883	55503	198382	ENSG00000100162.14	ENST00000215980.9	CENPM	CENPM-201	Known	Known	None	0.4000000059604645	None	None	None	None
7728d58c-0571-4ebf-aaa3-23eda2d89b30	ONT_GM12878_R2	hg38_SIRV	chr3	50257537	50259345	+	2	1144	10167	388361	ENSG00000114353.16	ENCODEHT000388361	GNAI2	ENCODEHT000388361	Known	ISM	Suffix	0.6000000238418579	None	None	None	None
81474749-d063-47e5-839a-ba783655fa49	ONT_GM12878_R1	hg38_SIRV	chrX	12975124	12977227	+	3	612	55890	199688	ENSG00000205542.10	ENST00000451311.6	TMSB4X	TMSB4X-204	Known	Known	None	0.0	None	None	None	None
m54284U_191110_105540/61737351/ccs	PB_GM12878_R1	hg38_SIRV	chr14	90256579	90272620	+	11	1555	39621	138054	ENSG00000100764.13	ENST00000261303.12	PSMC1	PSMC1-201	Known	Known	None	0.25	None	None	None	None
m54284U_191111_172039/59443082/ccs	PB_GM12878_R2	hg38_SIRV	chr7	87907213	87907953	+	1	740	22180	388412	ENSG00000006634.7	ENCODEHT000388412	DBF4	ENCODEHT000388412	Known	ISM	None	0.6000000238418579	None	None	None	None
m54284U_191110_105540/41879555/ccs	PB_GM12878_R1	hg38_SIRV	chr1	30739937	30732487	-	5	1881	995	387577	ENSG00000162511.7	ENCODEHT000387577	LAPTM5	ENCODEHT000387577	Known	ISM	Suffix	0.05000000074505806	None	None	None	None
m54284U_191111_172039/86116102/ccs	PB_GM12878_R2	hg38_SIRV	chr5	134176946	134157476	-	6	841	16737	59640	ENSG00000113558.18	ENST00000353411.10	SKP1	SKP1-202	Known	Known	None	0.05000000074505806	None	None	None	None
m54284U_191110_105540/107022804/ccs	PB_GM12878_R1	hg38_SIRV	chr15	75903954	75933128	+	7	1248	41847	145550	ENSG00000167196.13	ENST00000308275.7	FBXO22	FBXO22-201	Known	Known	None	0.10000000149011612	None	None	None	None
945d952d-e508-46a2-a817-bb872e5db17e	ONT_GM12878_R1	hg38_SIRV	chrX	12975124	12977188	+	3	567	55890	199688	ENSG00000205542.10	ENST00000451311.6	TMSB4X	TMSB4X-204	Known	Known	None	0.4000000059604645	None	None	None	None
m54284U_191110_105540/64882542/ccs	PB_GM12878_R1	hg38_SIRV	chr16	69979054	69982052	+	1	2577	87010	388411	ENCODEHG000087010	ENCODEHT000388411	ENCODEHG000087010	ENCODEHT000388411	Antisense	Antisense	None	0.8999999761581421	None	None	None	None
7fb7fd9e-ada3-4398-a412-06d65447d18d	ONT_GM12878_R2	hg38_SIRV	chr7	87907299	87908371	+	1	1059	22180	388412	ENSG00000006634.7	ENCODEHT000388412	DBF4	ENCODEHT000388412	Known	ISM	None	0.30000001192092896	None	None	None	None
ce79b36c-86bf-4743-8052-e258117ac7f6	ONT_GM12878_R1	hg38_SIRV	chr22	41946725	41938751	-	5	1020	55503	198385	ENSG00000100162.14	ENST00000402338.5	CENPM	CENPM-203	Known	Known	None	0.4000000059604645	None	None	None	None
1faa3d2d-afa7-40ad-97d5-21ebec3eb330	ONT_GM12878_R2	hg38_SIRV	chr17	38853724	38850159	-	5	410	46440	163470	ENSG00000125691.12	ENST00000479035.6	RPL23	RPL23-206	Known	Known	None	0.25	None	None	None	None
m54284U_191110_105540/123865581/ccs	PB_GM12878_R1	hg38_SIRV	chr19	16076501	16102184	+	8	1650	50087	178935	ENSG00000167460.15	ENST00000300933.8	TPM4	TPM4-201	Known	Known	None	0.6000000238418579	None	None	None	None
5b31b606-dc3e-49e9-be05-b10a2c619c33	ONT_GM12878_R1	hg38_SIRV	chr11	61967615	61964572	-	4	898	31997	110173	ENSG00000167996.15	ENST00000273550.11	FTH1	FTH1-201	Known	Known	None	0.10000000149011612	None	None	None	None
4d7d6946-d3bb-4af1-9717-4a09d374c6ca	ONT_GM12878_R1	hg38_SIRV	chrX	12975124	12977227	+	3	612	55890	199688	ENSG00000205542.10	ENST00000451311.6	TMSB4X	TMSB4X-204	Known	Known	None	0.0	None	None	None	None
m54284U_191110_105540/141361577/ccs	PB_GM12878_R1	hg38_SIRV	chr16	69979054	69982052	+	1	2578	87010	388411	ENCODEHG000087010	ENCODEHT000388411	ENCODEHG000087010	ENCODEHT000388411	Antisense	Antisense	None	0.8999999761581421	None	None	None	None
m54284U_191110_105540/171903273/ccs	PB_GM12878_R1	hg38_SIRV	chr2	73234319	73253004	+	12	1835	6500	22986	ENSG00000135624.15	ENST00000258091.9	CCT7	CCT7-201	Known	Known	None	0.4000000059604645	None	None	None	None
m54284U_191110_105540/62193969/ccs	PB_GM12878_R1	hg38_SIRV	chr14	90256579	90272618	+	11	1553	39621	138054	ENSG00000100764.13	ENST00000261303.12	PSMC1	PSMC1-201	Known	Known	None	0.25	None	None	None	None
m54284U_191110_105540/104335913/ccs	PB_GM12878_R1	hg38_SIRV	chr7	87907301	87908380	+	1	1079	22180	388412	ENSG00000006634.7	ENCODEHT000388412	DBF4	ENCODEHT000388412	Known	ISM	None	0.30000001192092896	None	None	None	None
m54284U_191110_105540/159319497/ccs	PB_GM12878_R1	hg38_SIRV	chr4	145151619	145152184	+	1	566	87011	388413	ENCODEHG000087011	ENCODEHT000388413	ENCODEHG000087011	ENCODEHT000388413	Antisense	Antisense	None	0.15000000596046448	None	None	None	None
0299e947-8846-4124-a669-d34a2bb90320	ONT_GM12878_R2	hg38_SIRV	chr3	50257538	50259345	+	2	1149	10167	388361	ENSG00000114353.16	ENCODEHT000388361	GNAI2	ENCODEHT000388361	Known	ISM	Suffix	0.6000000238418579	None	None	None	None
m54284U_191110_105540/126290316/ccs	PB_GM12878_R1	hg38_SIRV	chr15	75903954	75933126	+	7	1246	41847	145550	ENSG00000167196.13	ENST00000308275.7	FBXO22	FBXO22-201	Known	Known	None	0.10000000149011612	None	None	None	None
m54284U_191110_105540/137560473/ccs	PB_GM12878_R1	hg38_SIRV	chr16	69979101	69982052	+	1	2530	87010	388411	ENCODEHG000087010	ENCODEHT000388411	ENCODEHG000087010	ENCODEHT000388411	Antisense	Antisense	None	0.8999999761581421	None	None	None	None
4ff4f8a3-05b6-4f04-8cbb-de95523b818e	ONT_GM12878_R1	hg38_SIRV	chrX	12975124	12977196	+	3	581	55890	199688	ENSG00000205542.10	ENST00000451311.6	TMSB4X	TMSB4X-204	Known	Known	None	0.550000011920929	None	None	None	None
m54284U_191111_172039/94437396/ccs	PB_GM12878_R2	hg38_SIRV	chr7	87907322	87908309	+	1	987	22180	388412	ENSG00000006634.7	ENCODEHT000388412	DBF4	ENCODEHT000388412	Known	ISM	None	0.3499999940395355	None	None	None	None
m54284U_191111_172039/88080678/ccs	PB_GM12878_R2	hg38_SIRV	chr5	134176979	134157476	-	6	874	16737	59640	ENSG00000113558.18	ENST00000353411.10	SKP1	SKP1-202	Known	Known	None	0.05000000074505806	None	None	None	None
975a6f3b-f5fb-4305-ad2c-cf93eba83e4a	ONT_GM12878_R1	hg38_SIRV	chr22	41947121	41938751	-	5	801	55503	198386	ENSG00000100162.14	ENST00000407253.7	CENPM	CENPM-206	Known	Known	None	0.4000000059604645	None	None	None	None
m54284U_191110_105540/42009131/ccs	PB_GM12878_R1	hg38_SIRV	chr1	30739937	30732487	-	5	1881	995	387577	ENSG00000162511.7	ENCODEHT000387577	LAPTM5	ENCODEHT000387577	Known	ISM	Suffix	0.05000000074505806	None	None	None	None
m54284U_191111_172039/81528007/ccs	PB_GM12878_R2	hg38_SIRV	chr16	69980107	69982052	+	1	1524	87010	388411	ENCODEHG000087010	ENCODEHT000388411	ENCODEHG000087010	ENCODEHT000388411	Antisense	Antisense	None	0.8999999761581421	None	None	None	None
m54284U_191110_105540/123931183/ccs	PB_GM12878_R1	hg38_SIRV	chr19	16076501	16102184	+	8	1650	50087	178935	ENSG00000167460.15	ENST00000300933.8	TPM4	TPM4-201	Known	Known	None	0.6000000238418579	None	None	None	None
m54284U_191111_172039/16123817/ccs	PB_GM12878_R2	hg38_SIRV	chr7	87907353	87908378	+	1	1025	22180	388412	ENSG00000006634.7	ENCODEHT000388412	DBF4	ENCODEHT000388412	Known	ISM	None	0.30000001192092896	None	None	None	None
175cd771-531e-4ba0-bebb-6da380c5e60b	ONT_GM12878_R1	hg38_SIRV	chrX	12975124	12977227	+	3	593	55890	199688	ENSG00000205542.10	ENST00000451311.6	TMSB4X	TMSB4X-204	Known	Known	None	0.0	None	None	None	None
m54284U_191110_105540/62326120/ccs	PB_GM12878_R1	hg38_SIRV	chr14	90256579	90272620	+	11	1555	39621	138054	ENSG00000100764.13	ENST00000261303.12	PSMC1	PSMC1-201	Known	Known	None	0.25	None	None	None	None
44ad6ff2-4e04-4fb6-87ec-034d0ccb711e	ONT_GM12878_R1	hg38_SIRV	chr11	61967618	61964572	-	4	900	31997	110173	ENSG00000167996.15	ENST00000273550.11	FTH1	FTH1-201	Known	Known	None	0.10000000149011612	None	None	None	None
m54284U_191111_172039/56363715/ccs	PB_GM12878_R2	hg38_SIRV	chr15	75903954	75933127	+	7	1247	41847	145550	ENSG00000167196.13	ENST00000308275.7	FBXO22	FBXO22-201	Known	Known	None	0.10000000149011612	None	None	None	None
f5fd4425-4a11-4f66-94c3-2b742fc3673f	ONT_GM12878_R2	hg38_SIRV	chr17	38853726	38850159	-	5	412	46440	163470	ENSG00000125691.12	ENST00000479035.6	RPL23	RPL23-206	Known	Known	None	0.25	None	None	None	None
m54284U_191110_105540/173278039/ccs	PB_GM12878_R1	hg38_SIRV	chr2	73234319	73252967	+	12	1798	6500	22986	ENSG00000135624.15	ENST00000258091.9	CCT7	CCT7-201	Known	Known	None	0.25	None	None	None	None
m54284U_191110_105540/131400143/ccs	PB_GM12878_R1	hg38_SIRV	chr16	69980267	69981888	+	1	1200	87010	388411	ENCODEHG000087010	ENCODEHT000388411	ENCODEHG000087010	ENCODEHT000388411	Antisense	Antisense	None	0.8999999761581421	None	None	None	None
97f0aeac-3154-4d35-afb6-339b4f026a66	ONT_GM12878_R1	hg38_SIRV	chrX	12975124	12977213	+	3	598	55890	199688	ENSG00000205542.10	ENST00000451311.6	TMSB4X	TMSB4X-204	Known	Known	None	0.3499999940395355	None	None	None	None
016d5bc5-d45c-4a86-bbe3-f2cc1a51b4ed	ONT_GM12878_R1	hg38_SIRV	chr3	50257540	50258903	+	2	714	10167	388361	ENSG00000114353.16	ENCODEHT000388361	GNAI2	ENCODEHT000388361	Known	ISM	Suffix	0.6000000238418579	None	None	None	None
e1ef8024-fb21-4189-94d1-0322b1ccfc1d	ONT_GM12878_R1	hg38_SIRV	chr22	41947111	41938751	-	6	883	55503	198382	ENSG00000100162.14	ENST00000215980.9	CENPM	CENPM-201	Known	Known	None	0.4000000059604645	None	None	None	None
c1206c3c-8b60-4c8e-b4bd-a4584c41ce74	ONT_GM12878_R1	hg38_SIRV	chr7	87907386	87908381	+	1	995	22180	388412	ENSG00000006634.7	ENCODEHT000388412	DBF4	ENCODEHT000388412	Known	ISM	None	0.25	None	None	None	None
m54284U_191111_172039/15335881/ccs	PB_GM12878_R2	hg38_SIRV	chr16	69980465	69981878	+	1	992	87010	388411	ENCODEHG000087010	ENCODEHT000388411	ENCODEHG000087010	ENCODEHT000388411	Antisense	Antisense	None	0.550000011920929	None	None	None	None
m54284U_191111_172039/177079780/ccs	PB_GM12878_R2	hg38_SIRV	chr4	145156262	145157676	+	1	1415	87012	388414	ENCODEHG000087012	ENCODEHT000388414	ENCODEHG000087012	ENCODEHT000388414	Antisense	Antisense	None	0.6000000238418579	None	None	None	None
e0f1b545-2818-4f41-a5d6-e3dded16a0b9	ONT_GM12878_R1	hg38_SIRV	chrX	12975124	12977222	+	3	601	55890	199688	ENSG00000205542.10	ENST00000451311.6	TMSB4X	TMSB4X-204	Known	Known	None	0.10000000149011612	None	None	None	None
90dd0fe9-bf6b-4f36-a9c9-fd6a20dcc39b	ONT_GM12878_R2	hg38_SIRV	chr7	87907386	87908349	+	1	963	22180	388412	ENSG00000006634.7	ENCODEHT000388412	DBF4	ENCODEHT000388412	Known	ISM	None	0.30000001192092896	None	None	None	None
m54284U_191111_172039/95879870/ccs	PB_GM12878_R2	hg38_SIRV	chr15	75903954	75933825	+	7	1945	41847	145550	ENSG00000167196.13	ENST00000308275.7	FBXO22	FBXO22-201	Known	Known	None	0.25	None	None	None	None
m54284U_191111_172039/88082762/ccs	PB_GM12878_R2	hg38_SIRV	chr5	134176949	134157476	-	6	844	16737	59640	ENSG00000113558.18	ENST00000353411.10	SKP1	SKP1-202	Known	Known	None	0.05000000074505806	None	None	None	None
m54284U_191110_105540/42011023/ccs	PB_GM12878_R1	hg38_SIRV	chr1	30741716	30732471	-	6	1968	995	387822	ENSG00000162511.7	ENCODEHT000387822	LAPTM5	ENCODEHT000387822	Known	ISM	Suffix	0.05000000074505806	None	None	None	None
m54284U_191110_105540/62851784/ccs	PB_GM12878_R1	hg38_SIRV	chr14	90256579	90272316	+	11	1251	39621	138054	ENSG00000100764.13	ENST00000261303.12	PSMC1	PSMC1-201	Known	Known	None	0.6000000238418579	None	None	None	None
m54284U_191111_172039/23136453/ccs	PB_GM12878_R2	hg38_SIRV	chr16	69980465	69982350	+	1	1464	87010	388411	ENCODEHG000087010	ENCODEHT000388411	ENCODEHG000087010	ENCODEHT000388411	Antisense	Antisense	None	1.0	None	None	None	None
m54284U_191110_105540/124191047/ccs	PB_GM12878_R1	hg38_SIRV	chr19	16076501	16102184	+	8	1650	50087	178935	ENSG00000167460.15	ENST00000300933.8	TPM4	TPM4-201	Known	Known	None	0.6000000238418579	None	None	None	None
c2725b0a-999d-42e7-92f6-8ccfcb31bb2b	ONT_GM12878_R1	hg38_SIRV	chr22	41947123	41938751	-	6	896	55503	198382	ENSG00000100162.14	ENST00000215980.9	CENPM	CENPM-201	Known	Known	None	0.4000000059604645	None	None	None	None
3ee74c6d-9da2-437f-b68a-7484903ae6f9	ONT_GM12878_R1	hg38_SIRV	chr11	61967619	61964572	-	4	901	31997	110173	ENSG00000167996.15	ENST00000273550.11	FTH1	FTH1-201	Known	Known	None	0.10000000149011612	None	None	None	None
a06c3d33-3ad7-45be-9170-52a02e85d79b	ONT_GM12878_R2	hg38_SIRV	chr7	87907392	87908349	+	1	957	22180	388412	ENSG00000006634.7	ENCODEHT000388412	DBF4	ENCODEHT000388412	Known	ISM	None	0.30000001192092896	None	None	None	None
m54284U_191110_105540/173867302/ccs	PB_GM12878_R1	hg38_SIRV	chr2	73234319	73253004	+	12	1835	6500	22986	ENSG00000135624.15	ENST00000258091.9	CCT7	CCT7-201	Known	Known	None	0.4000000059604645	None	None	None	None
ad5cd766-649a-48ae-8b9b-bba67fadd9b7	ONT_GM12878_R2	hg38_SIRV	chr17	38853720	38850159	-	5	406	46440	163470	ENSG00000125691.12	ENST00000479035.6	RPL23	RPL23-206	Known	Known	None	0.25	None	None	None	None
4901e34a-8f8e-48f0-9a24-0abb6ad003c1	ONT_GM12878_R1	hg38_SIRV	chrX	12975124	12977221	+	3	606	55890	199688	ENSG00000205542.10	ENST00000451311.6	TMSB4X	TMSB4X-204	Known	Known	None	0.15000000596046448	None	None	None	None
m54284U_191111_172039/73991504/ccs	PB_GM12878_R2	hg38_SIRV	chr16	69980465	69982052	+	1	1166	87010	388411	ENCODEHG000087010	ENCODEHT000388411	ENCODEHG000087010	ENCODEHT000388411	Antisense	Antisense	None	0.8999999761581421	None	None	None	None
a242ee12-baa7-4eae-94c0-9d9391d311cb	ONT_GM12878_R1	hg38_SIRV	chr3	50257540	50259345	+	2	1149	10167	388361	ENSG00000114353.16	ENCODEHT000388361	GNAI2	ENCODEHT000388361	Known	ISM	Suffix	0.6000000238418579	None	None	None	None
m54284U_191110_105540/86248039/ccs	PB_GM12878_R1	hg38_SIRV	chr7	87907418	87908380	+	1	962	22180	388412	ENSG00000006634.7	ENCODEHT000388412	DBF4	ENCODEHT000388412	Known	ISM	None	0.30000001192092896	None	None	None	None
m54284U_191111_172039/99092619/ccs	PB_GM12878_R2	hg38_SIRV	chr15	75903954	75934106	+	7	2226	41847	145550	ENSG00000167196.13	ENST00000308275.7	FBXO22	FBXO22-201	Known	Known	None	0.20000000298023224	None	None	None	None
m54284U_191110_105540/63047779/ccs	PB_GM12878_R1	hg38_SIRV	chr14	90256579	90272620	+	11	1555	39621	138054	ENSG00000100764.13	ENST00000261303.12	PSMC1	PSMC1-201	Known	Known	None	0.25	None	None	None	None
30f502d7-0ad7-4ee2-ae52-e14a968e1715	ONT_GM12878_R1	hg38_SIRV	chrX	12975124	12977230	+	3	615	55890	199688	ENSG00000205542.10	ENST00000451311.6	TMSB4X	TMSB4X-204	Known	Known	None	0.0	None	None	None	None
m54284U_191111_172039/54462374/ccs	PB_GM12878_R2	hg38_SIRV	chr16	69980537	69982350	+	1	1392	87010	388411	ENCODEHG000087010	ENCODEHT000388411	ENCODEHG000087010	ENCODEHT000388411	Antisense	Antisense	None	1.0	None	None	None	None
m54284U_191110_105540/126026777/ccs	PB_GM12878_R1	hg38_SIRV	chr19	16076501	16103001	+	8	2467	50087	178935	ENSG00000167460.15	ENST00000300933.8	TPM4	TPM4-201	Known	Known	None	0.30000001192092896	None	None	None	None
8b498a2a-6738-4bc9-88a4-d0804c0a46a6	ONT_GM12878_R2	hg38_SIRV	chr7	87907479	87908373	+	1	885	22180	388412	ENSG00000006634.7	ENCODEHT000388412	DBF4	ENCODEHT000388412	Known	ISM	None	0.30000001192092896	None	None	None	None
b845723e-9669-4cae-ab14-d92b09d41446	ONT_GM12878_R2	hg38_SIRV	chr22	41947110	41938751	-	6	882	55503	198382	ENSG00000100162.14	ENST00000215980.9	CENPM	CENPM-201	Known	Known	None	0.4000000059604645	None	None	None	None
m54284U_191111_172039/89720737/ccs	PB_GM12878_R2	hg38_SIRV	chr5	134176949	134157476	-	6	844	16737	59640	ENSG00000113558.18	ENST00000353411.10	SKP1	SKP1-202	Known	Known	None	0.05000000074505806	None	None	None	None
m54284U_191110_105540/42272962/ccs	PB_GM12878_R1	hg38_SIRV	chr1	30757820	30732469	-	8	2223	995	3636	ENSG00000162511.7	ENST00000294507.3	LAPTM5	LAPTM5-201	Known	Known	None	0.05000000074505806	None	None	None	None
m54284U_191111_172039/63113841/ccs	PB_GM12878_R2	hg38_SIRV	chr4	145157353	145156423	-	1	931	14286	388415	ENSG00000164164.16	ENCODEHT000388415	OTUD4	ENCODEHT000388415	Known	Genomic	None	0.15000000596046448	None	None	None	None
m54284U_191111_172039/72024213/ccs	PB_GM12878_R2	hg38_SIRV	chr16	69981100	69982052	+	1	531	87010	388411	ENCODEHG000087010	ENCODEHT000388411	ENCODEHG000087010	ENCODEHT000388411	Antisense	Antisense	None	0.8999999761581421	None	None	None	None
m54284U_191110_105540/174196320/ccs	PB_GM12878_R1	hg38_SIRV	chr2	73234319	73253002	+	12	1833	6500	22986	ENSG00000135624.15	ENST00000258091.9	CCT7	CCT7-201	Known	Known	None	0.4000000059604645	None	None	None	None
66bcf61d-921c-4b2a-be9e-ba2d60db9db9	ONT_GM12878_R1	hg38_SIRV	chrX	12975124	12977215	+	3	606	55890	199688	ENSG00000205542.10	ENST00000451311.6	TMSB4X	TMSB4X-204	Known	Known	None	0.30000001192092896	None	None	None	None
6c9ff0df-8a05-47f0-95dd-d3d05ecbda1a	ONT_GM12878_R2	hg38_SIRV	chr7	87907513	87908353	+	1	840	22180	388412	ENSG00000006634.7	ENCODEHT000388412	DBF4	ENCODEHT000388412	Known	ISM	None	0.15000000596046448	None	None	None	None
8020bc16-0a56-45c2-b3b9-3d3184458e2e	ONT_GM12878_R1	hg38_SIRV	chr11	61967618	61964572	-	4	907	31997	110173	ENSG00000167996.15	ENST00000273550.11	FTH1	FTH1-201	Known	Known	None	0.10000000149011612	None	None	None	None
m54284U_191110_105540/63505764/ccs	PB_GM12878_R1	hg38_SIRV	chr14	90256579	90272341	+	11	1276	39621	138054	ENSG00000100764.13	ENST00000261303.12	PSMC1	PSMC1-201	Known	Known	None	0.6499999761581421	None	None	None	None
m54284U_191111_172039/136185564/ccs	PB_GM12878_R2	hg38_SIRV	chr15	75903954	75933716	+	6	1697	41847	145553	ENSG00000167196.13	ENST00000569022.1	FBXO22	FBXO22-207	Known	Known	None	0.3499999940395355	None	None	None	None
cf4ebea7-773a-4bbe-a595-43e10eba88e1	ONT_GM12878_R2	hg38_SIRV	chr3	50257546	50259347	+	2	1158	10167	388361	ENSG00000114353.16	ENCODEHT000388361	GNAI2	ENCODEHT000388361	Known	ISM	Suffix	0.550000011920929	None	None	None	None
d5470000-8768-4cfe-a373-5d30266eb2a4	ONT_GM12878_R2	hg38_SIRV	chr17	38853719	38850160	-	5	404	46440	163470	ENSG00000125691.12	ENST00000479035.6	RPL23	RPL23-206	Known	Known	None	0.25	None	None	None	None
888952d7-99c0-43d5-90f5-56c892332e12	ONT_GM12878_R2	hg38_SIRV	chr7	87907610	87908375	+	1	765	22180	388412	ENSG00000006634.7	ENCODEHT000388412	DBF4	ENCODEHT000388412	Known	ISM	None	0.3499999940395355	None	None	None	None
0c763319-3877-4eb9-9f12-9f3d0bacbb9a	ONT_GM12878_R1	hg38_SIRV	chrX	12975124	12977228	+	3	613	55890	199688	ENSG00000205542.10	ENST00000451311.6	TMSB4X	TMSB4X-204	Known	Known	None	0.0	None	None	None	None
ffc16cdb-a02a-4ba1-b9db-ea145b7c20ab	ONT_GM12878_R2	hg38_SIRV	chr22	41947128	41938746	-	6	903	55503	388213	ENSG00000100162.14	ENCODEHT000388213	CENPM	ENCODEHT000388213	Known	NNC	None	0.4000000059604645	None	None	None	None
m54284U_191110_105540/126158878/ccs	PB_GM12878_R1	hg38_SIRV	chr19	16076501	16103003	+	8	2469	50087	178935	ENSG00000167460.15	ENST00000300933.8	TPM4	TPM4-201	Known	Known	None	0.3499999940395355	None	None	None	None
m54284U_191111_172039/158728439/ccs	PB_GM12878_R2	hg38_SIRV	chr16	70065859	69982375	-	23	2490	44461	388416	ENSG00000196696.12	ENCODEHT000388416	PDXDC2P-NPIPB14P	ENCODEHT000388416	Known	ISM	Prefix	0.5	None	None	None	None
5b9afb1c-5053-49e7-86f8-e5fbc63ca482	ONT_GM12878_R1	hg38_SIRV	chr11	61967618	61964572	-	4	900	31997	110173	ENSG00000167996.15	ENST00000273550.11	FTH1	FTH1-201	Known	Known	None	0.10000000149011612	None	None	None	None
c4a5d745-f42b-4072-81f8-b959def25b17	ONT_GM12878_R1	hg38_SIRV	chrX	12975124	12977218	+	3	603	55890	199688	ENSG00000205542.10	ENST00000451311.6	TMSB4X	TMSB4X-204	Known	Known	None	0.30000001192092896	None	None	None	None
2ae4eee1-016c-408e-91ed-0c7e65816ff2	ONT_GM12878_R2	hg38_SIRV	chr7	87907655	87908382	+	1	727	22180	388412	ENSG00000006634.7	ENCODEHT000388412	DBF4	ENCODEHT000388412	Known	ISM	None	0.25	None	None	None	None
m54284U_191110_105540/42337281/ccs	PB_GM12878_R1	hg38_SIRV	chr1	30757827	30732469	-	8	2230	995	3636	ENSG00000162511.7	ENST00000294507.3	LAPTM5	LAPTM5-201	Known	Known	None	0.05000000074505806	None	None	None	None
m54284U_191111_172039/90702222/ccs	PB_GM12878_R2	hg38_SIRV	chr5	134176949	134157476	-	6	844	16737	59640	ENSG00000113558.18	ENST00000353411.10	SKP1	SKP1-202	Known	Known	None	0.05000000074505806	None	None	None	None
m54284U_191110_105540/175835378/ccs	PB_GM12878_R1	hg38_SIRV	chr2	73234319	73253002	+	12	1833	6500	22986	ENSG00000135624.15	ENST00000258091.9	CCT7	CCT7-201	Known	Known	None	0.4000000059604645	None	None	None	None
d4d22092-371b-4a2a-9f0f-a6d19d93e08d	ONT_GM12878_R2	hg38_SIRV	chr4	145159395	145159154	-	1	242	14286	388417	ENSG00000164164.16	ENCODEHT000388417	OTUD4	ENCODEHT000388417	Known	Genomic	None	0.10000000149011612	None	None	None	None
m54284U_191110_105540/63507252/ccs	PB_GM12878_R1	hg38_SIRV	chr14	90256579	90272624	+	11	1559	39621	138054	ENSG00000100764.13	ENST00000261303.12	PSMC1	PSMC1-201	Known	Known	None	0.10000000149011612	None	None	None	None
436f85a6-19f3-43be-a057-305fb05e7929	ONT_GM12878_R2	hg38_SIRV	chr22	41947123	41938751	-	6	895	55503	198382	ENSG00000100162.14	ENST00000215980.9	CENPM	CENPM-201	Known	Known	None	0.4000000059604645	None	None	None	None
m54284U_191110_105540/90507325/ccs	PB_GM12878_R1	hg38_SIRV	chr15	75903955	75933125	+	7	1244	41847	145550	ENSG00000167196.13	ENST00000308275.7	FBXO22	FBXO22-201	Known	Known	None	0.10000000149011612	None	None	None	None
5c5106b0-e0f1-4574-9025-88fe14910736	ONT_GM12878_R1	hg38_SIRV	chrX	12975124	12977227	+	3	606	55890	199688	ENSG00000205542.10	ENST00000451311.6	TMSB4X	TMSB4X-204	Known	Known	None	0.0	None	None	None	None
fbefb266-f0cf-4f08-98de-d335a468a664	ONT_GM12878_R2	hg38_SIRV	chr7	87907682	87908349	+	1	667	22180	388412	ENSG00000006634.7	ENCODEHT000388412	DBF4	ENCODEHT000388412	Known	ISM	None	0.30000001192092896	None	None	None	None
363fa392-72fe-458a-8778-d6cc471ff2db	ONT_GM12878_R2	hg38_SIRV	chr17	38852698	38850174	-	3	266	46440	377029	ENSG00000125691.12	ENCODEHT000377029	RPL23	ENCODEHT000377029	Known	ISM	Both	0.25	None	None	None	None
a8304389-0d91-49ce-8a69-e9222d480bdf	ONT_GM12878_R2	hg38_SIRV	chr3	50257550	50259345	+	2	1093	10167	388361	ENSG00000114353.16	ENCODEHT000388361	GNAI2	ENCODEHT000388361	Known	ISM	Suffix	0.6000000238418579	None	None	None	None
m54284U_191111_172039/166135187/ccs	PB_GM12878_R2	hg38_SIRV	chr4	145159354	145163775	+	2	1417	87013	388418	ENCODEHG000087013	ENCODEHT000388418	ENCODEHG000087013	ENCODEHT000388418	Antisense	Antisense	None	0.20000000298023224	None	None	None	None
m54284U_191110_105540/126945029/ccs	PB_GM12878_R1	hg38_SIRV	chr19	16076501	16102184	+	8	1650	50087	178935	ENSG00000167460.15	ENST00000300933.8	TPM4	TPM4-201	Known	Known	None	0.6000000238418579	None	None	None	None
c4b58f8b-b6bb-4d00-ac42-a58eb3650ca9	ONT_GM12878_R1	hg38_SIRV	chr11	61967620	61964572	-	4	902	31997	110173	ENSG00000167996.15	ENST00000273550.11	FTH1	FTH1-201	Known	Known	None	0.10000000149011612	None	None	None	None
m54284U_191110_105540/42337299/ccs	PB_GM12878_R1	hg38_SIRV	chr1	30739934	30732487	-	5	1878	995	387577	ENSG00000162511.7	ENCODEHT000387577	LAPTM5	ENCODEHT000387577	Known	ISM	Suffix	0.05000000074505806	None	None	None	None
062b20b1-3e2a-473d-8386-c09797823d89	ONT_GM12878_R1	hg38_SIRV	chrX	12975124	12977213	+	3	598	55890	199688	ENSG00000205542.10	ENST00000451311.6	TMSB4X	TMSB4X-204	Known	Known	None	0.3499999940395355	None	None	None	None
10de8ecd-9db5-42b5-a845-dac89fc154e1	ONT_GM12878_R2	hg38_SIRV	chr22	41947123	41938751	-	6	895	55503	198382	ENSG00000100162.14	ENST00000215980.9	CENPM	CENPM-201	Known	Known	None	0.4000000059604645	None	None	None	None
m54284U_191110_105540/176293150/ccs	PB_GM12878_R1	hg38_SIRV	chr2	73234319	73253004	+	12	1835	6500	22986	ENSG00000135624.15	ENST00000258091.9	CCT7	CCT7-201	Known	Known	None	0.4000000059604645	None	None	None	None
43d1a7a2-9527-4acb-852f-f40ae40febcd	ONT_GM12878_R2	hg38_SIRV	chr7	87907855	87908371	+	1	516	22180	388412	ENSG00000006634.7	ENCODEHT000388412	DBF4	ENCODEHT000388412	Known	ISM	None	0.30000001192092896	None	None	None	None
m54284U_191110_105540/64292990/ccs	PB_GM12878_R1	hg38_SIRV	chr14	90256579	90272618	+	11	1553	39621	138054	ENSG00000100764.13	ENST00000261303.12	PSMC1	PSMC1-201	Known	Known	None	0.25	None	None	None	None
m54284U_191111_172039/25299334/ccs	PB_GM12878_R2	hg38_SIRV	chr16	69984559	69985149	+	1	591	87014	388419	ENCODEHG000087014	ENCODEHT000388419	ENCODEHG000087014	ENCODEHT000388419	Antisense	Antisense	None	0.949999988079071	None	None	None	None
m54284U_191111_172039/92472177/ccs	PB_GM12878_R2	hg38_SIRV	chr5	134176950	134157476	-	6	845	16737	59640	ENSG00000113558.18	ENST00000353411.10	SKP1	SKP1-202	Known	Known	None	0.05000000074505806	None	None	None	None
m54284U_191111_172039/46072504/ccs	PB_GM12878_R2	hg38_SIRV	chr15	75903955	75933119	+	7	1238	41847	145550	ENSG00000167196.13	ENST00000308275.7	FBXO22	FBXO22-201	Known	Known	None	0.30000001192092896	None	None	None	None
cfba3673-6c53-4cf0-bf39-2e265be81b5e	ONT_GM12878_R1	hg38_SIRV	chrX	12975124	12977218	+	3	603	55890	199688	ENSG00000205542.10	ENST00000451311.6	TMSB4X	TMSB4X-204	Known	Known	None	0.30000001192092896	None	None	None	None
cfed732a-dcd6-4f80-9a7b-8974f39e2b29	ONT_GM12878_R2	hg38_SIRV	chr7	87907876	87908367	+	1	491	22180	388412	ENSG00000006634.7	ENCODEHT000388412	DBF4	ENCODEHT000388412	Known	ISM	None	0.30000001192092896	None	None	None	None
m54284U_191111_172039/28575904/ccs	PB_GM12878_R2	hg38_SIRV	chr16	70065812	69986318	-	20	1992	44461	388420	ENSG00000196696.12	ENCODEHT000388420	PDXDC2P-NPIPB14P	ENCODEHT000388420	Known	NNC	None	0.25	None	None	None	None
f5755411-e525-49e1-86e2-a12477e75123	ONT_GM12878_R2	hg38_SIRV	chr3	50257553	50259314	+	2	1105	10167	388361	ENSG00000114353.16	ENCODEHT000388361	GNAI2	ENCODEHT000388361	Known	ISM	Suffix	0.4000000059604645	None	None	None	None
27214c14-8e0a-42c3-8542-31ab3db5abe2	ONT_GM12878_R1	hg38_SIRV	chr17	38853732	38850162	-	5	393	46440	379679	ENSG00000125691.12	ENCODEHT000379679	RPL23	ENCODEHT000379679	Known	NNC	None	0.20000000298023224	None	None	None	None
a96b0d78-679e-416e-94cd-541064da5435	ONT_GM12878_R2	hg38_SIRV	chr22	41947132	41938751	-	6	905	55503	198382	ENSG00000100162.14	ENST00000215980.9	CENPM	CENPM-201	Known	Known	None	0.4000000059604645	None	None	None	None
m54284U_191110_105540/127664231/ccs	PB_GM12878_R1	hg38_SIRV	chr19	16076501	16103000	+	8	2466	50087	178935	ENSG00000167460.15	ENST00000300933.8	TPM4	TPM4-201	Known	Known	None	0.30000001192092896	None	None	None	None
m54284U_191110_105540/159778451/ccs	PB_GM12878_R1	hg38_SIRV	chr4	145163769	145164741	+	1	973	87013	388421	ENCODEHG000087013	ENCODEHT000388421	ENCODEHG000087013	ENCODEHT000388421	Antisense	Genomic	None	0.699999988079071	None	None	None	None
e6312814-9e20-49ab-8fea-4f95e372a8ac	ONT_GM12878_R1	hg38_SIRV	chrX	12975124	12977230	+	3	609	55890	199688	ENSG00000205542.10	ENST00000451311.6	TMSB4X	TMSB4X-204	Known	Known	None	0.0	None	None	None	None
a143d4da-9258-48b0-bf8f-d031b85721f7	ONT_GM12878_R2	hg38_SIRV	chr7	87907876	87908351	+	1	469	22180	388412	ENSG00000006634.7	ENCODEHT000388412	DBF4	ENCODEHT000388412	Known	ISM	None	0.20000000298023224	None	None	None	None
m54284U_191110_105540/65734584/ccs	PB_GM12878_R1	hg38_SIRV	chr14	90256579	90272624	+	11	1559	39621	138054	ENSG00000100764.13	ENST00000261303.12	PSMC1	PSMC1-201	Known	Known	None	0.10000000149011612	None	None	None	None
ba920e01-5de7-449e-8de7-cab2d6475ee6	ONT_GM12878_R1	hg38_SIRV	chr11	61967617	61964572	-	4	899	31997	110173	ENSG00000167996.15	ENST00000273550.11	FTH1	FTH1-201	Known	Known	None	0.10000000149011612	None	None	None	None
m54284U_191110_105540/42337369/ccs	PB_GM12878_R1	hg38_SIRV	chr1	30757794	30732469	-	8	2197	995	3636	ENSG00000162511.7	ENST00000294507.3	LAPTM5	LAPTM5-201	Known	Known	None	0.05000000074505806	None	None	None	None
m54284U_191111_172039/1887/ccs	PB_GM12878_R2	hg38_SIRV	chr2	73234319	73253004	+	12	1835	6500	22986	ENSG00000135624.15	ENST00000258091.9	CCT7	CCT7-201	Known	Known	None	0.4000000059604645	None	None	None	None
m54284U_191111_172039/125765458/ccs	PB_GM12878_R2	hg38_SIRV	chr15	75903956	75933120	+	7	1238	41847	145550	ENSG00000167196.13	ENST00000308275.7	FBXO22	FBXO22-201	Known	Known	None	0.25	None	None	None	None
ba5b886d-ead0-456f-b038-5c950a479edc	ONT_GM12878_R1	hg38_SIRV	chr7	87907888	87908375	+	1	487	22180	388412	ENSG00000006634.7	ENCODEHT000388412	DBF4	ENCODEHT000388412	Known	ISM	None	0.3499999940395355	None	None	None	None
113b3076-8f81-44cf-b287-f7ffcb3e1290	ONT_GM12878_R1	hg38_SIRV	chrX	12975124	12977215	+	3	607	55890	199688	ENSG00000205542.10	ENST00000451311.6	TMSB4X	TMSB4X-204	Known	Known	None	0.30000001192092896	None	None	None	None
m54284U_191111_172039/31457649/ccs	PB_GM12878_R2	hg38_SIRV	chr7	87926716	87907928	-	3	2372	22179	388422	ENSG00000075303.12	ENCODEHT000388422	SLC25A40	ENCODEHT000388422	Known	NNC	None	0.25	None	None	None	None
m54284U_191111_172039/92799155/ccs	PB_GM12878_R2	hg38_SIRV	chr5	134176944	134157476	-	6	839	16737	59640	ENSG00000113558.18	ENST00000353411.10	SKP1	SKP1-202	Known	Known	None	0.05000000074505806	None	None	None	None
m54284U_191111_172039/33423584/ccs	PB_GM12878_R2	hg38_SIRV	chr16	70065818	69986318	-	21	2157	44461	388423	ENSG00000196696.12	ENCODEHT000388423	PDXDC2P-NPIPB14P	ENCODEHT000388423	Known	NIC	None	0.25	None	None	None	None
3421df12-f8a0-49b9-bd3e-4e57d5ca89df	ONT_GM12878_R2	hg38_SIRV	chr22	41946723	41938751	-	5	1018	55503	198385	ENSG00000100162.14	ENST00000402338.5	CENPM	CENPM-203	Known	Known	None	0.4000000059604645	None	None	None	None
887e09cc-57e0-45fd-9a28-e947363e52f6	ONT_GM12878_R2	hg38_SIRV	chr3	50257555	50258903	+	2	699	10167	388361	ENSG00000114353.16	ENCODEHT000388361	GNAI2	ENCODEHT000388361	Known	ISM	Suffix	0.6000000238418579	None	None	None	None
9090c809-2a5d-4f2d-b40b-a1efbea0b563	ONT_GM12878_R1	hg38_SIRV	chrX	12975124	12977155	+	3	540	55890	199688	ENSG00000205542.10	ENST00000451311.6	TMSB4X	TMSB4X-204	Known	Known	None	0.30000001192092896	None	None	None	None
m54284U_191110_105540/66979740/ccs	PB_GM12878_R1	hg38_SIRV	chr14	90256579	90272617	+	11	1552	39621	138054	ENSG00000100764.13	ENST00000261303.12	PSMC1	PSMC1-201	Known	Known	None	0.25	None	None	None	None
m54284U_191110_105540/128583719/ccs	PB_GM12878_R1	hg38_SIRV	chr19	16076501	16103001	+	8	2467	50087	178935	ENSG00000167460.15	ENST00000300933.8	TPM4	TPM4-201	Known	Known	None	0.30000001192092896	None	None	None	None
2d033bee-7bb2-473d-93cf-3bc081a8e79a	ONT_GM12878_R2	hg38_SIRV	chr7	87907935	87908368	+	1	433	22180	388412	ENSG00000006634.7	ENCODEHT000388412	DBF4	ENCODEHT000388412	Known	ISM	None	0.30000001192092896	None	None	None	None
m54284U_191110_105540/178651553/ccs	PB_GM12878_R1	hg38_SIRV	chr15	75903957	75934105	+	7	2222	41847	145550	ENSG00000167196.13	ENST00000308275.7	FBXO22	FBXO22-201	Known	Known	None	0.15000000596046448	None	None	None	None
f54f9363-586a-4fc7-a86d-debac664660d	ONT_GM12878_R1	hg38_SIRV	chrX	12975124	12977225	+	3	610	55890	199688	ENSG00000205542.10	ENST00000451311.6	TMSB4X	TMSB4X-204	Known	Known	None	0.05000000074505806	None	None	None	None
m54284U_191111_172039/2819484/ccs	PB_GM12878_R2	hg38_SIRV	chr2	73234319	73253004	+	12	1835	6500	22986	ENSG00000135624.15	ENST00000258091.9	CCT7	CCT7-201	Known	Known	None	0.4000000059604645	None	None	None	None
b2f7d1c5-1cf6-4ebb-8a69-825529b18544	ONT_GM12878_R2	hg38_SIRV	chr11	61967620	61964572	-	4	856	31997	110173	ENSG00000167996.15	ENST00000273550.11	FTH1	FTH1-201	Known	Known	None	0.10000000149011612	None	None	None	None
6d3d4079-ecfb-473f-adb0-ffafa80ed3b7	ONT_GM12878_R2	hg38_SIRV	chr22	41947105	41938751	-	6	871	55503	198382	ENSG00000100162.14	ENST00000215980.9	CENPM	CENPM-201	Known	Known	None	0.4000000059604645	None	None	None	None
m54284U_191110_105540/42338580/ccs	PB_GM12878_R1	hg38_SIRV	chr1	30757827	30732469	-	8	2230	995	3636	ENSG00000162511.7	ENST00000294507.3	LAPTM5	LAPTM5-201	Known	Known	None	0.05000000074505806	None	None	None	None
m54284U_191111_172039/14680817/ccs	PB_GM12878_R2	hg38_SIRV	chr4	145166967	145168379	+	1	1413	87015	388424	ENCODEHG000087015	ENCODEHT000388424	ENCODEHG000087015	ENCODEHT000388424	Antisense	Antisense	None	0.8500000238418579	None	None	None	None
2da617ff-570e-42d6-af69-5ca2ae241196	ONT_GM12878_R2	hg38_SIRV	chr7	87907941	87908367	+	1	426	22180	388412	ENSG00000006634.7	ENCODEHT000388412	DBF4	ENCODEHT000388412	Known	ISM	None	0.30000001192092896	None	None	None	None
250bc125-a404-4e9f-8909-424a67b9a99b	ONT_GM12878_R2	hg38_SIRV	chr17	38853723	38850167	-	5	401	46440	163470	ENSG00000125691.12	ENST00000479035.6	RPL23	RPL23-206	Known	Known	None	0.20000000298023224	None	None	None	None
m54284U_191111_172039/93913648/ccs	PB_GM12878_R2	hg38_SIRV	chr5	134176949	134157476	-	6	844	16737	59640	ENSG00000113558.18	ENST00000353411.10	SKP1	SKP1-202	Known	Known	None	0.05000000074505806	None	None	None	None
b8eb4d01-4783-4448-a1e9-82bdcf0f5d5d	ONT_GM12878_R1	hg38_SIRV	chrX	12975124	12977229	+	3	608	55890	199688	ENSG00000205542.10	ENST00000451311.6	TMSB4X	TMSB4X-204	Known	Known	None	0.0	None	None	None	None
24af0efe-4aae-4982-924f-a3b9970e7e66	ONT_GM12878_R2	hg38_SIRV	chr3	50257555	50258900	+	2	690	10167	388361	ENSG00000114353.16	ENCODEHT000388361	GNAI2	ENCODEHT000388361	Known	ISM	Suffix	0.6499999761581421	None	None	None	None
m54284U_191111_172039/10684814/ccs	PB_GM12878_R2	hg38_SIRV	chr16	70065819	69986321	-	20	2067	44461	388425	ENSG00000196696.12	ENCODEHT000388425	PDXDC2P-NPIPB14P	ENCODEHT000388425	Known	ISM	Prefix	0.3499999940395355	None	None	None	None
m54284U_191110_105540/68550758/ccs	PB_GM12878_R1	hg38_SIRV	chr14	90256579	90272618	+	11	1553	39621	138054	ENSG00000100764.13	ENST00000261303.12	PSMC1	PSMC1-201	Known	Known	None	0.25	None	None	None	None
ffb1873d-1237-49ed-bc57-6fe873fbb957	ONT_GM12878_R2	hg38_SIRV	chr7	87907943	87908306	+	1	363	22180	388412	ENSG00000006634.7	ENCODEHT000388412	DBF4	ENCODEHT000388412	Known	ISM	None	0.4000000059604645	None	None	None	None
35d466d3-41dc-40b5-9f1e-71b30f06b9a5	ONT_GM12878_R2	hg38_SIRV	chr22	41947110	41938751	-	6	882	55503	198382	ENSG00000100162.14	ENST00000215980.9	CENPM	CENPM-201	Known	Known	None	0.4000000059604645	None	None	None	None
m54284U_191110_105540/128647349/ccs	PB_GM12878_R1	hg38_SIRV	chr19	16076501	16102371	+	8	1837	50087	178935	ENSG00000167460.15	ENST00000300933.8	TPM4	TPM4-201	Known	Known	None	0.30000001192092896	None	None	None	None
c86d8e88-b866-49b0-862d-7f8152249297	ONT_GM12878_R1	hg38_SIRV	chrX	12975124	12977226	+	3	617	55890	199688	ENSG00000205542.10	ENST00000451311.6	TMSB4X	TMSB4X-204	Known	Known	None	0.05000000074505806	None	None	None	None
m54284U_191111_172039/88474055/ccs	PB_GM12878_R2	hg38_SIRV	chr15	75903957	75933126	+	7	1243	41847	145550	ENSG00000167196.13	ENST00000308275.7	FBXO22	FBXO22-201	Known	Known	None	0.10000000149011612	None	None	None	None
m54284U_191111_172039/4786880/ccs	PB_GM12878_R2	hg38_SIRV	chr2	73234319	73252993	+	12	1824	6500	22986	ENSG00000135624.15	ENST00000258091.9	CCT7	CCT7-201	Known	Known	None	0.3499999940395355	None	None	None	None
e60d9375-bb0d-4b67-b61d-a8f66f75371d	ONT_GM12878_R2	hg38_SIRV	chr7	87907951	87908319	+	1	368	22180	388412	ENSG00000006634.7	ENCODEHT000388412	DBF4	ENCODEHT000388412	Known	ISM	None	0.44999998807907104	None	None	None	None
m54284U_191110_105540/42402055/ccs	PB_GM12878_R1	hg38_SIRV	chr1	30757846	30732469	-	8	2249	995	3636	ENSG00000162511.7	ENST00000294507.3	LAPTM5	LAPTM5-201	Known	Known	None	0.05000000074505806	None	None	None	None
35242a21-7225-465c-92cf-0c53c0e7eecb	ONT_GM12878_R2	hg38_SIRV	chr11	61967620	61964572	-	4	896	31997	110173	ENSG00000167996.15	ENST00000273550.11	FTH1	FTH1-201	Known	Known	None	0.10000000149011612	None	None	None	None
abbf0b3c-09e1-4f5f-8b4a-52a8d2d82f5d	ONT_GM12878_R1	hg38_SIRV	chrX	12975124	12977227	+	3	612	55890	199688	ENSG00000205542.10	ENST00000451311.6	TMSB4X	TMSB4X-204	Known	Known	None	0.0	None	None	None	None
82029a9f-5a01-4efb-8ea3-a507340d9941	ONT_GM12878_R2	hg38_SIRV	chr3	50257555	50258902	+	2	690	10167	388361	ENSG00000114353.16	ENCODEHT000388361	GNAI2	ENCODEHT000388361	Known	ISM	Suffix	0.6000000238418579	None	None	None	None
d5c8e475-43c7-471d-805d-fefb191daaca	ONT_GM12878_R1	hg38_SIRV	chr7	87907962	87908359	+	1	377	22180	388412	ENSG00000006634.7	ENCODEHT000388412	DBF4	ENCODEHT000388412	Known	ISM	None	0.15000000596046448	None	None	None	None
m54284U_191110_105540/69075453/ccs	PB_GM12878_R1	hg38_SIRV	chr14	90256579	90272340	+	11	1275	39621	138054	ENSG00000100764.13	ENST00000261303.12	PSMC1	PSMC1-201	Known	Known	None	0.6499999761581421	None	None	None	None
60c68494-f04d-4c37-9220-56e8759c3f30	ONT_GM12878_R2	hg38_SIRV	chr22	41947121	41938751	-	6	893	55503	198382	ENSG00000100162.14	ENST00000215980.9	CENPM	CENPM-201	Known	Known	None	0.4000000059604645	None	None	None	None
m54284U_191111_172039/96339082/ccs	PB_GM12878_R2	hg38_SIRV	chr5	134176943	134157476	-	6	838	16737	59640	ENSG00000113558.18	ENST00000353411.10	SKP1	SKP1-202	Known	Known	None	0.05000000074505806	None	None	None	None
a7a17c75-dc6f-4b64-99b8-792181488546	ONT_GM12878_R1	hg38_SIRV	chrX	12975124	12977221	+	3	606	55890	199688	ENSG00000205542.10	ENST00000451311.6	TMSB4X	TMSB4X-204	Known	Known	None	0.15000000596046448	None	None	None	None
m54284U_191110_105540/90833459/ccs	PB_GM12878_R1	hg38_SIRV	chr4	145177220	145177707	+	1	488	87016	388426	ENCODEHG000087016	ENCODEHT000388426	ENCODEHG000087016	ENCODEHT000388426	Antisense	Antisense	None	0.5	None	None	None	None
ce4f5d7b-eba6-4f05-9c38-465509fc56eb	ONT_GM12878_R2	hg38_SIRV	chr17	38853726	38850168	-	5	403	46440	163470	ENSG00000125691.12	ENST00000479035.6	RPL23	RPL23-206	Known	Known	None	0.20000000298023224	None	None	None	None
m54284U_191110_105540/129107081/ccs	PB_GM12878_R1	hg38_SIRV	chr19	16076501	16103003	+	8	2469	50087	178935	ENSG00000167460.15	ENST00000300933.8	TPM4	TPM4-201	Known	Known	None	0.3499999940395355	None	None	None	None
1dd661f1-0c53-4aab-9df6-09feddb83d56	ONT_GM12878_R2	hg38_SIRV	chr7	87907963	87908319	+	1	356	22180	388412	ENSG00000006634.7	ENCODEHT000388412	DBF4	ENCODEHT000388412	Known	ISM	None	0.44999998807907104	None	None	None	None
m54284U_191111_172039/8847898/ccs	PB_GM12878_R2	hg38_SIRV	chr2	73234319	73253002	+	12	1833	6500	22986	ENSG00000135624.15	ENST00000258091.9	CCT7	CCT7-201	Known	Known	None	0.4000000059604645	None	None	None	None
m54284U_191111_172039/129828285/ccs	PB_GM12878_R2	hg38_SIRV	chr15	75903957	75934110	+	7	2227	41847	145550	ENSG00000167196.13	ENST00000308275.7	FBXO22	FBXO22-201	Known	Known	None	0.15000000596046448	None	None	None	None
m54284U_191111_172039/96339610/ccs	PB_GM12878_R2	hg38_SIRV	chr16	70034325	69986342	-	16	1802	44461	388427	ENSG00000196696.12	ENCODEHT000388427	PDXDC2P-NPIPB14P	ENCODEHT000388427	Known	ISM	None	0.6499999761581421	None	None	None	None
aba04c0e-4379-4789-a642-141c1180d3bb	ONT_GM12878_R1	hg38_SIRV	chrX	12975124	12977227	+	3	612	55890	199688	ENSG00000205542.10	ENST00000451311.6	TMSB4X	TMSB4X-204	Known	Known	None	0.0	None	None	None	None
a0714242-d794-43ec-807d-0924a8c6061f	ONT_GM12878_R2	hg38_SIRV	chr3	50257556	50259312	+	2	1085	10167	388361	ENSG00000114353.16	ENCODEHT000388361	GNAI2	ENCODEHT000388361	Known	ISM	Suffix	0.30000001192092896	None	None	None	None
bfce5e0a-f694-43eb-af17-ab88fc97136f	ONT_GM12878_R2	hg38_SIRV	chr22	41947105	41938749	-	6	888	55503	388181	ENSG00000100162.14	ENCODEHT000388181	CENPM	ENCODEHT000388181	Known	NNC	None	0.4000000059604645	None	None	None	None
m54284U_191110_105540/42665497/ccs	PB_GM12878_R1	hg38_SIRV	chr1	30757780	30732469	-	8	2183	995	3636	ENSG00000162511.7	ENST00000294507.3	LAPTM5	LAPTM5-201	Known	Known	None	0.05000000074505806	None	None	None	None
b3512486-8b54-45fc-9fc0-4db51dd7721d	ONT_GM12878_R2	hg38_SIRV	chr11	61967617	61964572	-	4	893	31997	110173	ENSG00000167996.15	ENST00000273550.11	FTH1	FTH1-201	Known	Known	None	0.10000000149011612	None	None	None	None
6335d6f1-3cd4-4abe-81a1-6cb14325707a	ONT_GM12878_R1	hg38_SIRV	chr7	87907974	87908377	+	1	403	22180	388412	ENSG00000006634.7	ENCODEHT000388412	DBF4	ENCODEHT000388412	Known	ISM	None	0.3499999940395355	None	None	None	None
m54284U_191110_105540/69273569/ccs	PB_GM12878_R1	hg38_SIRV	chr14	90256579	90272331	+	11	1266	39621	138054	ENSG00000100764.13	ENST00000261303.12	PSMC1	PSMC1-201	Known	Known	None	0.5	None	None	None	None
2557efbe-a397-4726-888c-db2a09cfa553	ONT_GM12878_R1	hg38_SIRV	chrX	12975124	12977111	+	3	496	55890	199688	ENSG00000205542.10	ENST00000451311.6	TMSB4X	TMSB4X-204	Known	Known	None	0.20000000298023224	None	None	None	None
m54284U_191111_172039/97322433/ccs	PB_GM12878_R2	hg38_SIRV	chr5	134176948	134157476	-	6	843	16737	59640	ENSG00000113558.18	ENST00000353411.10	SKP1	SKP1-202	Known	Known	None	0.05000000074505806	None	None	None	None
34a49676-26fa-4584-88b6-6e96781f7220	ONT_GM12878_R2	hg38_SIRV	chr7	87907985	87908310	+	1	325	22180	388412	ENSG00000006634.7	ENCODEHT000388412	DBF4	ENCODEHT000388412	Known	ISM	None	0.3499999940395355	None	None	None	None
m54284U_191110_105540/147851642/ccs	PB_GM12878_R1	hg38_SIRV	chr4	145227687	145225908	-	1	1780	87017	388428	ENCODEHG000087017	ENCODEHT000388428	ENCODEHG000087017	ENCODEHT000388428	Intergenic	Intergenic	None	0.550000011920929	None	None	None	None
m54284U_191110_105540/129435100/ccs	PB_GM12878_R1	hg38_SIRV	chr19	16076501	16102987	+	8	2453	50087	178935	ENSG00000167460.15	ENST00000300933.8	TPM4	TPM4-201	Known	Known	None	0.4000000059604645	None	None	None	None
m54284U_191111_172039/10094577/ccs	PB_GM12878_R2	hg38_SIRV	chr2	73234319	73253004	+	12	1835	6500	22986	ENSG00000135624.15	ENST00000258091.9	CCT7	CCT7-201	Known	Known	None	0.4000000059604645	None	None	None	None
dc2b7b96-40fa-443d-9f15-97932d97b86e	ONT_GM12878_R1	hg38_SIRV	chrX	12975124	12977223	+	3	608	55890	199688	ENSG00000205542.10	ENST00000451311.6	TMSB4X	TMSB4X-204	Known	Known	None	0.05000000074505806	None	None	None	None
cbbab65f-5b39-4f7f-83a2-f3971eb4a294	ONT_GM12878_R2	hg38_SIRV	chr15	75903957	75933114	+	6	1076	41847	388429	ENSG00000167196.13	ENCODEHT000388429	FBXO22	ENCODEHT000388429	Known	NIC	None	0.30000001192092896	None	None	None	None
a963d56a-6b9c-498e-b1cc-eebf5d784d52	ONT_GM12878_R1	hg38_SIRV	chr22	41947123	41938752	-	6	894	55503	198382	ENSG00000100162.14	ENST00000215980.9	CENPM	CENPM-201	Known	Known	None	0.44999998807907104	None	None	None	None
d0755e73-ae5a-4cfa-aecc-145e318c7832	ONT_GM12878_R2	hg38_SIRV	chr7	87907997	87908377	+	1	380	22180	388412	ENSG00000006634.7	ENCODEHT000388412	DBF4	ENCODEHT000388412	Known	ISM	None	0.3499999940395355	None	None	None	None
eda917ae-f7b7-4be7-b41b-748608874a69	ONT_GM12878_R2	hg38_SIRV	chr11	61967483	61964572	-	4	765	31997	110173	ENSG00000167996.15	ENST00000273550.11	FTH1	FTH1-201	Known	Known	None	0.10000000149011612	None	None	None	None
m54284U_191110_105540/3474924/ccs	PB_GM12878_R1	hg38_SIRV	chr16	69990176	69992442	+	1	2267	87018	388430	ENCODEHG000087018	ENCODEHT000388430	ENCODEHG000087018	ENCODEHT000388430	Antisense	Antisense	None	0.25	None	None	None	None
m54284U_191110_105540/69533800/ccs	PB_GM12878_R1	hg38_SIRV	chr14	90256579	90272620	+	11	1555	39621	138054	ENSG00000100764.13	ENST00000261303.12	PSMC1	PSMC1-201	Known	Known	None	0.25	None	None	None	None
45bb0fa8-80e7-4546-86cf-032a8d9cf334	ONT_GM12878_R2	hg38_SIRV	chr17	38853723	38850175	-	5	393	46440	163470	ENSG00000125691.12	ENST00000479035.6	RPL23	RPL23-206	Known	Known	None	0.10000000149011612	None	None	None	None
0d7cc397-63c8-4e87-9a0b-e69e66a88575	ONT_GM12878_R2	hg38_SIRV	chr3	50257556	50259350	+	2	1130	10167	388361	ENSG00000114353.16	ENCODEHT000388361	GNAI2	ENCODEHT000388361	Known	ISM	Suffix	0.4000000059604645	None	None	None	None
1f5fc6d5-2a5b-4b6e-bf88-31ec6766afc7	ONT_GM12878_R1	hg38_SIRV	chrX	12975124	12977215	+	3	600	55890	199688	ENSG00000205542.10	ENST00000451311.6	TMSB4X	TMSB4X-204	Known	Known	None	0.30000001192092896	None	None	None	None
m54284U_191110_105540/42730261/ccs	PB_GM12878_R1	hg38_SIRV	chr1	30739933	30732487	-	5	1877	995	387577	ENSG00000162511.7	ENCODEHT000387577	LAPTM5	ENCODEHT000387577	Known	ISM	Suffix	0.05000000074505806	None	None	None	None
1df5881f-ee4b-451d-837a-42323fe2c080	ONT_GM12878_R2	hg38_SIRV	chr7	87908002	87908367	+	1	358	22180	388412	ENSG00000006634.7	ENCODEHT000388412	DBF4	ENCODEHT000388412	Known	ISM	None	0.30000001192092896	None	None	None	None
4572907c-b84e-44f8-b77c-5f81f919afa3	ONT_GM12878_R1	hg38_SIRV	chr22	41947146	41938752	-	6	917	55503	198382	ENSG00000100162.14	ENST00000215980.9	CENPM	CENPM-201	Known	Known	None	0.44999998807907104	None	None	None	None
m54284U_191111_172039/101452414/ccs	PB_GM12878_R2	hg38_SIRV	chr5	134176949	134157476	-	6	844	16737	59640	ENSG00000113558.18	ENST00000353411.10	SKP1	SKP1-202	Known	Known	None	0.05000000074505806	None	None	None	None
m54284U_191110_105540/129631316/ccs	PB_GM12878_R1	hg38_SIRV	chr19	16076501	16103001	+	8	2467	50087	178935	ENSG00000167460.15	ENST00000300933.8	TPM4	TPM4-201	Known	Known	None	0.30000001192092896	None	None	None	None
5cfcd34a-5253-4f85-a931-73a7e049dd4f	ONT_GM12878_R1	hg38_SIRV	chrX	12975124	12977215	+	3	600	55890	199688	ENSG00000205542.10	ENST00000451311.6	TMSB4X	TMSB4X-204	Known	Known	None	0.30000001192092896	None	None	None	None
m54284U_191111_172039/12913166/ccs	PB_GM12878_R2	hg38_SIRV	chr2	73234319	73253002	+	12	1833	6500	22986	ENSG00000135624.15	ENST00000258091.9	CCT7	CCT7-201	Known	Known	None	0.4000000059604645	None	None	None	None
509ee104-4960-477c-a3cf-06156cd5ada6	ONT_GM12878_R1	hg38_SIRV	chr7	87908016	87908363	+	1	347	22180	388412	ENSG00000006634.7	ENCODEHT000388412	DBF4	ENCODEHT000388412	Known	ISM	None	0.20000000298023224	None	None	None	None
m54284U_191111_172039/51775947/ccs	PB_GM12878_R2	hg38_SIRV	chr15	75903958	75933128	+	7	1244	41847	145550	ENSG00000167196.13	ENST00000308275.7	FBXO22	FBXO22-201	Known	Known	None	0.10000000149011612	None	None	None	None
7cd2f5ed-0f76-4caf-9691-e85a618e011b	ONT_GM12878_R2	hg38_SIRV	chr11	61967618	61964572	-	4	900	31997	110173	ENSG00000167996.15	ENST00000273550.11	FTH1	FTH1-201	Known	Known	None	0.10000000149011612	None	None	None	None
m54284U_191110_105540/159056427/ccs	PB_GM12878_R1	hg38_SIRV	chr16	69990176	69992462	+	2	1905	87018	388431	ENCODEHG000087018	ENCODEHT000388431	ENCODEHG000087018	ENCODEHT000388431	Antisense	Genomic	None	0.949999988079071	None	None	None	None
m54284U_191110_105540/117900249/ccs	PB_GM12878_R1	hg38_SIRV	chr4	145237943	145236801	-	1	1143	87019	388432	ENCODEHG000087019	ENCODEHT000388432	ENCODEHG000087019	ENCODEHT000388432	Intergenic	Intergenic	None	0.3499999940395355	None	None	None	None
m54284U_191110_105540/70453303/ccs	PB_GM12878_R1	hg38_SIRV	chr14	90256579	90272620	+	11	1555	39621	138054	ENSG00000100764.13	ENST00000261303.12	PSMC1	PSMC1-201	Known	Known	None	0.25	None	None	None	None
14130ae6-9267-4bd0-b23a-9256ca003ae8	ONT_GM12878_R2	hg38_SIRV	chr17	38853727	38850176	-	5	396	46440	163470	ENSG00000125691.12	ENST00000479035.6	RPL23	RPL23-206	Known	Known	None	0.15000000596046448	None	None	None	None
db75724b-997d-4496-aa34-c0f1d1a8429c	ONT_GM12878_R1	hg38_SIRV	chrX	12975124	12977228	+	3	613	55890	199688	ENSG00000205542.10	ENST00000451311.6	TMSB4X	TMSB4X-204	Known	Known	None	0.0	None	None	None	None
28a2f520-a045-4b57-b2da-2a5044796201	ONT_GM12878_R1	hg38_SIRV	chr7	87908043	87908368	+	1	325	22180	388412	ENSG00000006634.7	ENCODEHT000388412	DBF4	ENCODEHT000388412	Known	ISM	None	0.30000001192092896	None	None	None	None
7c1beaf2-a794-4791-bd53-864380bda1e2	ONT_GM12878_R1	hg38_SIRV	chr22	41947121	41938748	-	5	873	55503	388184	ENSG00000100162.14	ENCODEHT000388184	CENPM	ENCODEHT000388184	Known	NIC	None	0.44999998807907104	None	None	None	None
771bf006-a85a-4a15-ae9b-c6af48e9ab47	ONT_GM12878_R2	hg38_SIRV	chr3	50257557	50259346	+	2	1131	10167	388361	ENSG00000114353.16	ENCODEHT000388361	GNAI2	ENCODEHT000388361	Known	ISM	Suffix	0.6000000238418579	None	None	None	None
m54284U_191111_172039/65276066/ccs	PB_GM12878_R2	hg38_SIRV	chr16	69990357	69992462	+	1	2138	87018	388430	ENCODEHG000087018	ENCODEHT000388430	ENCODEHG000087018	ENCODEHT000388430	Antisense	Antisense	None	0.949999988079071	None	None	None	None
m54284U_191110_105540/42730620/ccs	PB_GM12878_R1	hg38_SIRV	chr1	30757847	30732469	-	8	2250	995	3636	ENSG00000162511.7	ENST00000294507.3	LAPTM5	LAPTM5-201	Known	Known	None	0.05000000074505806	None	None	None	None
c4090495-815d-424b-ad88-b9524a082e23	ONT_GM12878_R2	hg38_SIRV	chr22	41939072	41938752	-	1	447	55503	388157	ENSG00000100162.14	ENCODEHT000388157	CENPM	ENCODEHT000388157	Known	Genomic	None	0.44999998807907104	None	None	None	None
6ee42a88-c36f-4ce3-b33f-f47fa8348e58	ONT_GM12878_R2	hg38_SIRV	chr7	87908044	87908365	+	1	315	22180	388412	ENSG00000006634.7	ENCODEHT000388412	DBF4	ENCODEHT000388412	Known	ISM	None	0.25	None	None	None	None
m54284U_191110_105540/131794686/ccs	PB_GM12878_R1	hg38_SIRV	chr19	16076501	16102338	+	8	1804	50087	178935	ENSG00000167460.15	ENST00000300933.8	TPM4	TPM4-201	Known	Known	None	0.800000011920929	None	None	None	None
m54284U_191111_172039/101516672/ccs	PB_GM12878_R2	hg38_SIRV	chr5	134176949	134157476	-	6	844	16737	59640	ENSG00000113558.18	ENST00000353411.10	SKP1	SKP1-202	Known	Known	None	0.05000000074505806	None	None	None	None
m54284U_191111_172039/13568392/ccs	PB_GM12878_R2	hg38_SIRV	chr2	73234319	73253004	+	12	1835	6500	22986	ENSG00000135624.15	ENST00000258091.9	CCT7	CCT7-201	Known	Known	None	0.4000000059604645	None	None	None	None
3ce86a75-4c5c-425b-9af9-8fa09874534a	ONT_GM12878_R1	hg38_SIRV	chrX	12975124	12977227	+	3	612	55890	199688	ENSG00000205542.10	ENST00000451311.6	TMSB4X	TMSB4X-204	Known	Known	None	0.0	None	None	None	None
m54284U_191111_172039/114165558/ccs	PB_GM12878_R2	hg38_SIRV	chr16	69990357	69992462	+	1	2138	87018	388430	ENCODEHG000087018	ENCODEHT000388430	ENCODEHG000087018	ENCODEHT000388430	Antisense	Antisense	None	0.949999988079071	None	None	None	None
m54284U_191111_172039/158403324/ccs	PB_GM12878_R2	hg38_SIRV	chr15	75903959	75934108	+	7	2223	41847	145550	ENSG00000167196.13	ENST00000308275.7	FBXO22	FBXO22-201	Known	Known	None	0.15000000596046448	None	None	None	None
9e216129-5def-4943-bbe8-4c8b4d973d78	ONT_GM12878_R2	hg38_SIRV	chr11	61967616	61964572	-	4	898	31997	110173	ENSG00000167996.15	ENST00000273550.11	FTH1	FTH1-201	Known	Known	None	0.10000000149011612	None	None	None	None
m54284U_191110_105540/70845527/ccs	PB_GM12878_R1	hg38_SIRV	chr14	90256579	90272620	+	11	1555	39621	138054	ENSG00000100764.13	ENST00000261303.12	PSMC1	PSMC1-201	Known	Known	None	0.25	None	None	None	None
m54284U_191111_172039/169149468/ccs	PB_GM12878_R2	hg38_SIRV	chr16	69990357	69992462	+	1	2138	87018	388430	ENCODEHG000087018	ENCODEHT000388430	ENCODEHG000087018	ENCODEHT000388430	Antisense	Antisense	None	0.949999988079071	None	None	None	None
38235fd8-c424-4ad4-acb6-041690b18b7f	ONT_GM12878_R1	hg38_SIRV	chrX	12975124	12977227	+	3	612	55890	199688	ENSG00000205542.10	ENST00000451311.6	TMSB4X	TMSB4X-204	Known	Known	None	0.0	None	None	None	None
00fc01df-07a6-4da7-970f-a4426e529652	ONT_GM12878_R2	hg38_SIRV	chr7	87908092	87908310	+	1	218	22180	388412	ENSG00000006634.7	ENCODEHT000388412	DBF4	ENCODEHT000388412	Known	ISM	None	0.3499999940395355	None	None	None	None
m54284U_191110_105540/76153657/ccs	PB_GM12878_R1	hg38_SIRV	chr4	145313460	145310980	-	1	2481	87020	388433	ENCODEHG000087020	ENCODEHT000388433	ENCODEHG000087020	ENCODEHT000388433	Intergenic	Intergenic	None	0.6000000238418579	None	None	None	None
3b472c69-9060-4c96-9694-15e51aa33aa1	ONT_GM12878_R2	hg38_SIRV	chr22	41945310	41938752	-	3	613	55503	388167	ENSG00000100162.14	ENCODEHT000388167	CENPM	ENCODEHT000388167	Known	ISM	Suffix	0.44999998807907104	None	None	None	None
bcca35fc-00a4-4cc1-ae60-7461f0abdeaf	ONT_GM12878_R2	hg38_SIRV	chr17	38853725	38850177	-	5	393	46440	163470	ENSG00000125691.12	ENST00000479035.6	RPL23	RPL23-206	Known	Known	None	0.10000000149011612	None	None	None	None
b704b6cb-4ac7-4da0-9833-fab741c988e9	ONT_GM12878_R2	hg38_SIRV	chr3	50257559	50258873	+	2	657	10167	388361	ENSG00000114353.16	ENCODEHT000388361	GNAI2	ENCODEHT000388361	Known	ISM	Suffix	0.5	None	None	None	None
m54284U_191111_172039/171507943/ccs	PB_GM12878_R2	hg38_SIRV	chr16	69990748	69992462	+	1	1747	87018	388430	ENCODEHG000087018	ENCODEHT000388430	ENCODEHG000087018	ENCODEHT000388430	Antisense	Antisense	None	0.949999988079071	None	None	None	None
m54284U_191110_105540/42796174/ccs	PB_GM12878_R1	hg38_SIRV	chr1	30757772	30732469	-	8	2175	995	3636	ENSG00000162511.7	ENST00000294507.3	LAPTM5	LAPTM5-201	Known	Known	None	0.05000000074505806	None	None	None	None
m54284U_191111_172039/13893970/ccs	PB_GM12878_R2	hg38_SIRV	chr2	73234319	73253004	+	12	1835	6500	22986	ENSG00000135624.15	ENST00000258091.9	CCT7	CCT7-201	Known	Known	None	0.4000000059604645	None	None	None	None
m54284U_191111_172039/136512197/ccs	PB_GM12878_R2	hg38_SIRV	chr7	87908093	87908334	+	1	241	22180	388412	ENSG00000006634.7	ENCODEHT000388412	DBF4	ENCODEHT000388412	Known	ISM	None	0.699999988079071	None	None	None	None
a8146124-6f7c-4918-9369-6cb30628596d	ONT_GM12878_R1	hg38_SIRV	chrX	12975124	12977182	+	3	567	55890	199688	ENSG00000205542.10	ENST00000451311.6	TMSB4X	TMSB4X-204	Known	Known	None	0.4000000059604645	None	None	None	None
m54284U_191110_105540/132318524/ccs	PB_GM12878_R1	hg38_SIRV	chr19	16076501	16102190	+	8	1656	50087	178935	ENSG00000167460.15	ENST00000300933.8	TPM4	TPM4-201	Known	Known	None	0.4000000059604645	None	None	None	None
5ca7453d-7dff-4148-b83f-b36a2a7eed93	ONT_GM12878_R1	hg38_SIRV	chr15	75903967	75932996	+	7	1210	41847	387812	ENSG00000167196.13	ENCODEHT000387812	FBXO22	ENCODEHT000387812	Known	NNC	None	0.550000011920929	None	None	None	None
m54284U_191111_172039/102170634/ccs	PB_GM12878_R2	hg38_SIRV	chr5	134176943	134157476	-	6	838	16737	59640	ENSG00000113558.18	ENST00000353411.10	SKP1	SKP1-202	Known	Known	None	0.05000000074505806	None	None	None	None
m54284U_191110_105540/71371599/ccs	PB_GM12878_R1	hg38_SIRV	chr14	90256579	90272624	+	11	1559	39621	138054	ENSG00000100764.13	ENST00000261303.12	PSMC1	PSMC1-201	Known	Known	None	0.10000000149011612	None	None	None	None
m54284U_191110_105540/56688896/ccs	PB_GM12878_R1	hg38_SIRV	chr16	69990956	69992461	+	1	1538	87018	388430	ENCODEHG000087018	ENCODEHT000388430	ENCODEHG000087018	ENCODEHT000388430	Antisense	Antisense	None	0.8999999761581421	None	None	None	None
c431b97f-0bae-4d0d-9b12-23adcd1d0628	ONT_GM12878_R1	hg38_SIRV	chr7	87908101	87908375	+	1	259	22180	388412	ENSG00000006634.7	ENCODEHT000388412	DBF4	ENCODEHT000388412	Known	ISM	None	0.3499999940395355	None	None	None	None
4efee389-6ef8-4d67-afad-78f0d2099294	ONT_GM12878_R2	hg38_SIRV	chr11	61967616	61964572	-	4	905	31997	110173	ENSG00000167996.15	ENST00000273550.11	FTH1	FTH1-201	Known	Known	None	0.10000000149011612	None	None	None	None
7bd7464e-7841-426e-a4e2-f0a974eeb2f0	ONT_GM12878_R2	hg38_SIRV	chr22	41947105	41938752	-	6	876	55503	198382	ENSG00000100162.14	ENST00000215980.9	CENPM	CENPM-201	Known	Known	None	0.44999998807907104	None	None	None	None
90f58711-da58-4128-9330-c7f31a8684fd	ONT_GM12878_R1	hg38_SIRV	chrX	12975124	12977228	+	3	614	55890	199688	ENSG00000205542.10	ENST00000451311.6	TMSB4X	TMSB4X-204	Known	Known	None	0.0	None	None	None	None
m54284U_191110_105540/74188376/ccs	PB_GM12878_R1	hg38_SIRV	chr16	69991873	69992462	+	1	622	87018	388430	ENCODEHG000087018	ENCODEHT000388430	ENCODEHG000087018	ENCODEHT000388430	Antisense	Antisense	None	0.949999988079071	None	None	None	None
8a5b1be6-9d81-4f17-85d4-14cafcbc9ecd	ONT_GM12878_R2	hg38_SIRV	chr7	87908107	87908362	+	1	255	22180	388412	ENSG00000006634.7	ENCODEHT000388412	DBF4	ENCODEHT000388412	Known	ISM	None	0.15000000596046448	None	None	None	None
351e3c9e-61a5-45ae-95ac-beb83f555e5b	ONT_GM12878_R1	hg38_SIRV	chrX	12975124	12977188	+	3	573	55890	199688	ENSG00000205542.10	ENST00000451311.6	TMSB4X	TMSB4X-204	Known	Known	None	0.4000000059604645	None	None	None	None
d967f70e-359f-4f16-968f-221ac2ba31f7	ONT_GM12878_R2	hg38_SIRV	chr17	38850702	38850189	-	2	367	46440	163473	ENSG00000125691.12	ENST00000584583.1	RPL23	RPL23-210	Known	Known	None	0.25	None	None	None	None
m54284U_191111_172039/14420483/ccs	PB_GM12878_R2	hg38_SIRV	chr2	73234319	73253004	+	12	1835	6500	22986	ENSG00000135624.15	ENST00000258091.9	CCT7	CCT7-201	Known	Known	None	0.4000000059604645	None	None	None	None
1aa42bef-3441-4eb5-b044-76daf2b81bf6	ONT_GM12878_R2	hg38_SIRV	chr3	50257570	50259345	+	2	1119	10167	388361	ENSG00000114353.16	ENCODEHT000388361	GNAI2	ENCODEHT000388361	Known	ISM	Suffix	0.6000000238418579	None	None	None	None
m54284U_191110_105540/42797492/ccs	PB_GM12878_R1	hg38_SIRV	chr1	30757842	30732469	-	8	2245	995	3636	ENSG00000162511.7	ENST00000294507.3	LAPTM5	LAPTM5-201	Known	Known	None	0.05000000074505806	None	None	None	None
f7acdd6c-e10d-42ca-91f2-471fb6299332	ONT_GM12878_R1	hg38_SIRV	chr15	75903967	75933021	+	7	1235	41847	387812	ENSG00000167196.13	ENCODEHT000387812	FBXO22	ENCODEHT000387812	Known	NNC	None	0.30000001192092896	None	None	None	None
m54284U_191111_172039/79496612/ccs	PB_GM12878_R2	hg38_SIRV	chr16	69991873	69992462	+	1	622	87018	388430	ENCODEHG000087018	ENCODEHT000388430	ENCODEHG000087018	ENCODEHT000388430	Antisense	Antisense	None	0.949999988079071	None	None	None	None
m54284U_191110_105540/133825624/ccs	PB_GM12878_R1	hg38_SIRV	chr19	16076501	16101627	+	8	1084	50087	178935	ENSG00000167460.15	ENST00000300933.8	TPM4	TPM4-201	Known	Known	None	0.30000001192092896	None	None	None	None
m54284U_191110_105540/71698306/ccs	PB_GM12878_R1	hg38_SIRV	chr14	90256579	90272338	+	11	1273	39621	138054	ENSG00000100764.13	ENST00000261303.12	PSMC1	PSMC1-201	Known	Known	None	0.6499999761581421	None	None	None	None
d147f0b8-153a-47e4-aad4-fbd4a7669702	ONT_GM12878_R2	hg38_SIRV	chr22	41943701	41938752	-	2	561	55503	388168	ENSG00000100162.14	ENCODEHT000388168	CENPM	ENCODEHT000388168	Known	ISM	Suffix	0.44999998807907104	None	None	None	None
m54284U_191110_105540/73270685/ccs	PB_GM12878_R1	hg38_SIRV	chr4	145389208	145388302	-	1	907	87021	388434	ENCODEHG000087021	ENCODEHT000388434	ENCODEHG000087021	ENCODEHT000388434	Intergenic	Intergenic	None	0.25	None	None	None	None
b2fd5aee-6067-48d8-8269-91370b46bc24	ONT_GM12878_R1	hg38_SIRV	chrX	12975124	12977228	+	3	613	55890	199688	ENSG00000205542.10	ENST00000451311.6	TMSB4X	TMSB4X-204	Known	Known	None	0.0	None	None	None	None
482c4033-6ec6-49fd-8900-f95f623a88de	ONT_GM12878_R1	hg38_SIRV	chr7	87908197	87908352	+	1	155	22180	388412	ENSG00000006634.7	ENCODEHT000388412	DBF4	ENCODEHT000388412	Known	ISM	None	0.20000000298023224	None	None	None	None
m54284U_191111_172039/110365523/ccs	PB_GM12878_R2	hg38_SIRV	chr5	134176949	134157476	-	6	844	16737	59640	ENSG00000113558.18	ENST00000353411.10	SKP1	SKP1-202	Known	Known	None	0.05000000074505806	None	None	None	None
defc7e5a-b4db-4dad-8690-7f7c63c72f99	ONT_GM12878_R2	hg38_SIRV	chr11	61967497	61964572	-	4	785	31997	110173	ENSG00000167996.15	ENST00000273550.11	FTH1	FTH1-201	Known	Known	None	0.10000000149011612	None	None	None	None
m54284U_191111_172039/62589399/ccs	PB_GM12878_R2	hg38_SIRV	chr16	69991981	69992462	+	1	514	87018	388430	ENCODEHG000087018	ENCODEHT000388430	ENCODEHG000087018	ENCODEHT000388430	Antisense	Antisense	None	0.949999988079071	None	None	None	None
33d80e94-7238-4c61-bd0a-e22f131c2a7c	ONT_GM12878_R2	hg38_SIRV	chr7	87908214	87908373	+	1	159	22180	388412	ENSG00000006634.7	ENCODEHT000388412	DBF4	ENCODEHT000388412	Known	ISM	None	0.30000001192092896	None	None	None	None
baba2efb-3670-4bf7-a5a3-e4b67a3b177f	ONT_GM12878_R2	hg38_SIRV	chr22	41947104	41938752	-	6	875	55503	198382	ENSG00000100162.14	ENST00000215980.9	CENPM	CENPM-201	Known	Known	None	0.44999998807907104	None	None	None	None
m54284U_191111_172039/19465883/ccs	PB_GM12878_R2	hg38_SIRV	chr2	73234319	73253003	+	12	1834	6500	22986	ENSG00000135624.15	ENST00000258091.9	CCT7	CCT7-201	Known	Known	None	0.4000000059604645	None	None	None	None
m54284U_191110_105540/72418954/ccs	PB_GM12878_R1	hg38_SIRV	chr14	90256579	90272325	+	11	1260	39621	138054	ENSG00000100764.13	ENST00000261303.12	PSMC1	PSMC1-201	Known	Known	None	0.6000000238418579	None	None	None	None
fda3f576-91a0-4863-b995-74957534ceb2	ONT_GM12878_R2	hg38_SIRV	chrX	12975124	12977230	+	3	614	55890	199688	ENSG00000205542.10	ENST00000451311.6	TMSB4X	TMSB4X-204	Known	Known	None	0.0	None	None	None	None
49c13722-8e98-422d-a19a-d070617b3ef4	ONT_GM12878_R1	hg38_SIRV	chr17	38853721	38850191	-	5	375	46440	163470	ENSG00000125691.12	ENST00000479035.6	RPL23	RPL23-206	Known	Known	None	0.30000001192092896	None	None	None	None
0e8be32e-1fb1-405a-b575-70fd43050fab	ONT_GM12878_R2	hg38_SIRV	chr15	75903967	75933032	+	7	1246	41847	387812	ENSG00000167196.13	ENCODEHT000387812	FBXO22	ENCODEHT000387812	Known	NNC	None	0.10000000149011612	None	None	None	None
b339905c-0494-4662-b9d1-dbe3abf6de51	ONT_GM12878_R1	hg38_SIRV	chr3	50257575	50258921	+	2	697	10167	388361	ENSG00000114353.16	ENCODEHT000388361	GNAI2	ENCODEHT000388361	Known	ISM	Suffix	0.550000011920929	None	None	None	None
m54284U_191110_105540/133827202/ccs	PB_GM12878_R1	hg38_SIRV	chr19	16076501	16102184	+	8	1650	50087	178935	ENSG00000167460.15	ENST00000300933.8	TPM4	TPM4-201	Known	Known	None	0.6000000238418579	None	None	None	None
m54284U_191110_105540/42993393/ccs	PB_GM12878_R1	hg38_SIRV	chr1	30757876	30732469	-	8	2279	995	3636	ENSG00000162511.7	ENST00000294507.3	LAPTM5	LAPTM5-201	Known	Known	None	0.05000000074505806	None	None	None	None
bb3df480-5f64-4f44-974d-4ed0baa49a9a	ONT_GM12878_R1	hg38_SIRV	chr7	87908227	87908383	+	1	156	22180	388412	ENSG00000006634.7	ENCODEHT000388412	DBF4	ENCODEHT000388412	Known	ISM	None	0.20000000298023224	None	None	None	None
9b68f5aa-052e-4294-a26b-a6faced01822	ONT_GM12878_R2	hg38_SIRV	chrX	12975124	12977227	+	3	612	55890	199688	ENSG00000205542.10	ENST00000451311.6	TMSB4X	TMSB4X-204	Known	Known	None	0.0	None	None	None	None
m54284U_191110_105540/51512901/ccs	PB_GM12878_R1	hg38_SIRV	chr16	69994073	69995588	+	1	1516	87022	388435	ENCODEHG000087022	ENCODEHT000388435	ENCODEHG000087022	ENCODEHT000388435	Antisense	Antisense	None	0.25	None	None	None	None
6c494986-5035-453e-9c6d-b03dc409993a	ONT_GM12878_R2	hg38_SIRV	chr11	61967606	61964572	-	4	888	31997	110173	ENSG00000167996.15	ENST00000273550.11	FTH1	FTH1-201	Known	Known	None	0.10000000149011612	None	None	None	None
m54284U_191111_172039/111282911/ccs	PB_GM12878_R2	hg38_SIRV	chr5	134176949	134157476	-	6	844	16737	59640	ENSG00000113558.18	ENST00000353411.10	SKP1	SKP1-202	Known	Known	None	0.05000000074505806	None	None	None	None
40295e69-67e1-487a-b306-7cf871e7bdc3	ONT_GM12878_R1	hg38_SIRV	chr22	41947122	41938753	-	6	892	55503	198382	ENSG00000100162.14	ENST00000215980.9	CENPM	CENPM-201	Known	Known	None	0.5	None	None	None	None
bb09ff9a-06b3-4050-949b-dcce5184031f	ONT_GM12878_R2	hg38_SIRV	chr4	145473480	145472418	-	1	1055	87023	388436	ENCODEHG000087023	ENCODEHT000388436	ENCODEHG000087023	ENCODEHT000388436	Intergenic	Intergenic	None	0.30000001192092896	None	None	None	None
m54284U_191110_105540/72550597/ccs	PB_GM12878_R1	hg38_SIRV	chr14	90256579	90272620	+	11	1555	39621	138054	ENSG00000100764.13	ENST00000261303.12	PSMC1	PSMC1-201	Known	Known	None	0.25	None	None	None	None
m54284U_191111_172039/20252071/ccs	PB_GM12878_R2	hg38_SIRV	chr2	73234319	73253038	+	12	1869	6500	22986	ENSG00000135624.15	ENST00000258091.9	CCT7	CCT7-201	Known	Known	None	0.25	None	None	None	None
f48c0b71-24aa-4f3a-9959-3cce7abaf5f2	ONT_GM12878_R2	hg38_SIRV	chrX	12975124	12977221	+	3	606	55890	199688	ENSG00000205542.10	ENST00000451311.6	TMSB4X	TMSB4X-204	Known	Known	None	0.15000000596046448	None	None	None	None
d0caeac9-5daf-4d87-a52e-638d54727b95	ONT_GM12878_R2	hg38_SIRV	chr15	75903967	75933032	+	7	1246	41847	387812	ENSG00000167196.13	ENCODEHT000387812	FBXO22	ENCODEHT000387812	Known	NNC	None	0.10000000149011612	None	None	None	None
c416bbe8-4f82-4fe5-af83-467ab065feee	ONT_GM12878_R1	hg38_SIRV	chr7	87908486	87909550	+	1	1065	22180	388437	ENSG00000006634.7	ENCODEHT000388437	DBF4	ENCODEHT000388437	Known	Genomic	None	0.30000001192092896	None	None	None	None
m54284U_191110_105540/134219088/ccs	PB_GM12878_R1	hg38_SIRV	chr19	16076501	16102994	+	8	2460	50087	178935	ENSG00000167460.15	ENST00000300933.8	TPM4	TPM4-201	Known	Known	None	0.4000000059604645	None	None	None	None
9259f940-0407-4958-ada2-4b411b69ff07	ONT_GM12878_R2	hg38_SIRV	chr17	38853726	38850192	-	5	379	46440	163470	ENSG00000125691.12	ENST00000479035.6	RPL23	RPL23-206	Known	Known	None	0.30000001192092896	None	None	None	None
fc610bc3-225e-4477-a0b6-8389cb647d51	ONT_GM12878_R2	hg38_SIRV	chr3	50257575	50259335	+	2	1100	10167	388361	ENSG00000114353.16	ENCODEHT000388361	GNAI2	ENCODEHT000388361	Known	ISM	Suffix	0.699999988079071	None	None	None	None
0d85c2ee-dc1d-459e-9959-448cf2fe886f	ONT_GM12878_R2	hg38_SIRV	chrX	12975124	12977213	+	3	598	55890	199688	ENSG00000205542.10	ENST00000451311.6	TMSB4X	TMSB4X-204	Known	Known	None	0.3499999940395355	None	None	None	None
m54284U_191111_172039/35916197/ccs	PB_GM12878_R2	hg38_SIRV	chr16	69994073	69995623	+	1	1551	87022	388435	ENCODEHG000087022	ENCODEHT000388435	ENCODEHG000087022	ENCODEHT000388435	Antisense	Antisense	None	0.15000000596046448	None	None	None	None
2a3bd62e-1482-4239-afdc-84ba9e376a6c	ONT_GM12878_R2	hg38_SIRV	chr11	61965036	61964568	-	2	347	31997	380694	ENSG00000167996.15	ENCODEHT000380694	FTH1	ENCODEHT000380694	Known	ISM	Suffix	0.10000000149011612	None	None	None	None
d9e2a667-3c0c-4f36-af20-7d414ccb9ee8	ONT_GM12878_R1	hg38_SIRV	chr22	41947091	41938748	-	6	864	55503	388213	ENSG00000100162.14	ENCODEHT000388213	CENPM	ENCODEHT000388213	Known	NNC	None	0.5	None	None	None	None
m54284U_191110_105540/42993821/ccs	PB_GM12878_R1	hg38_SIRV	chr1	30739937	30732487	-	5	1881	995	387577	ENSG00000162511.7	ENCODEHT000387577	LAPTM5	ENCODEHT000387577	Known	ISM	Suffix	0.05000000074505806	None	None	None	None
81668f46-3e22-430d-b85b-a47e4fc56caa	ONT_GM12878_R1	hg38_SIRV	chr7	87908701	87909537	+	1	736	22180	388437	ENSG00000006634.7	ENCODEHT000388437	DBF4	ENCODEHT000388437	Known	Genomic	None	0.25	None	None	None	None
m54284U_191110_105540/8914233/ccs	PB_GM12878_R1	hg38_SIRV	chr16	70065879	69994726	-	19	3257	44461	388438	ENSG00000196696.12	ENCODEHT000388438	PDXDC2P-NPIPB14P	ENCODEHT000388438	Known	NNC	None	0.44999998807907104	None	None	None	None
m54284U_191110_105540/72614865/ccs	PB_GM12878_R1	hg38_SIRV	chr14	90256579	90272620	+	11	1541	39621	138054	ENSG00000100764.13	ENST00000261303.12	PSMC1	PSMC1-201	Known	Known	None	0.25	None	None	None	None
185606e1-5454-4617-8060-ef831dd3e96c	ONT_GM12878_R2	hg38_SIRV	chrX	12975124	12977193	+	3	578	55890	199688	ENSG00000205542.10	ENST00000451311.6	TMSB4X	TMSB4X-204	Known	Known	None	0.5	None	None	None	None
m54284U_191111_172039/112264521/ccs	PB_GM12878_R2	hg38_SIRV	chr5	134176949	134157476	-	6	844	16737	59640	ENSG00000113558.18	ENST00000353411.10	SKP1	SKP1-202	Known	Known	None	0.05000000074505806	None	None	None	None
m54284U_191111_172039/23333083/ccs	PB_GM12878_R2	hg38_SIRV	chr2	73234319	73253001	+	12	1832	6500	22986	ENSG00000135624.15	ENST00000258091.9	CCT7	CCT7-201	Known	Known	None	0.3499999940395355	None	None	None	None
m54284U_191110_105540/104858796/ccs	PB_GM12878_R1	hg38_SIRV	chr7	87909052	87910052	+	1	900	22180	388437	ENSG00000006634.7	ENCODEHT000388437	DBF4	ENCODEHT000388437	Known	Genomic	None	0.949999988079071	None	None	None	None
9e61eafb-0a31-404b-835b-d2c536ed442f	ONT_GM12878_R2	hg38_SIRV	chr15	75903959	75933127	+	6	1112	41847	145553	ENSG00000167196.13	ENST00000569022.1	FBXO22	FBXO22-207	Known	Known	None	0.10000000149011612	None	None	None	None
m54284U_191110_105540/136250505/ccs	PB_GM12878_R1	hg38_SIRV	chr19	16076501	16102996	+	8	2462	50087	178935	ENSG00000167460.15	ENST00000300933.8	TPM4	TPM4-201	Known	Known	None	0.4000000059604645	None	None	None	None
m54284U_191111_172039/61932819/ccs	PB_GM12878_R2	hg38_SIRV	chr17	38853737	38850222	-	4	507	46440	163474	ENSG00000125691.12	ENST00000577407.5	RPL23	RPL23-207	Known	Known	None	0.25	None	None	None	None
5e1b6afb-93c4-416e-961a-8d1dba673de1	ONT_GM12878_R2	hg38_SIRV	chr22	41947132	41938753	-	5	810	55503	198386	ENSG00000100162.14	ENST00000407253.7	CENPM	CENPM-206	Known	Known	None	0.5	None	None	None	None
03f529d0-970b-4685-bd62-b7feab9125fc	ONT_GM12878_R2	hg38_SIRV	chrX	12975124	12977222	+	3	607	55890	199688	ENSG00000205542.10	ENST00000451311.6	TMSB4X	TMSB4X-204	Known	Known	None	0.10000000149011612	None	None	None	None
8a49e4bd-3122-4a96-a23d-c372b851ce94	ONT_GM12878_R2	hg38_SIRV	chr11	61967618	61964572	-	4	894	31997	110173	ENSG00000167996.15	ENST00000273550.11	FTH1	FTH1-201	Known	Known	None	0.10000000149011612	None	None	None	None
8f546616-fc3b-4447-a9b7-70d60bdb8d31	ONT_GM12878_R1	hg38_SIRV	chr4	145482689	145481276	-	1	1407	87024	388439	ENCODEHG000087024	ENCODEHT000388439	ENCODEHG000087024	ENCODEHT000388439	Antisense	Antisense	None	0.44999998807907104	None	None	None	None
ebb967e1-7af3-49b1-b159-85ab5e14e54e	ONT_GM12878_R1	hg38_SIRV	chr3	50257580	50258978	+	2	736	10167	388361	ENSG00000114353.16	ENCODEHT000388361	GNAI2	ENCODEHT000388361	Known	ISM	Suffix	0.15000000596046448	None	None	None	None
m54284U_191110_105540/72615924/ccs	PB_GM12878_R1	hg38_SIRV	chr14	90256579	90272617	+	11	1552	39621	138054	ENSG00000100764.13	ENST00000261303.12	PSMC1	PSMC1-201	Known	Known	None	0.25	None	None	None	None
47452fd3-8931-4217-903b-1d8ca09485e5	ONT_GM12878_R2	hg38_SIRV	chr7	87909788	87910173	+	1	367	87025	388440	ENCODEHG000087025	ENCODEHT000388440	ENCODEHG000087025	ENCODEHT000388440	Intergenic	Intergenic	None	0.3499999940395355	None	None	None	None
3ec30ab4-febb-4854-8d21-8d53b169dfe3	ONT_GM12878_R2	hg38_SIRV	chrX	12975124	12977220	+	3	605	55890	199688	ENSG00000205542.10	ENST00000451311.6	TMSB4X	TMSB4X-204	Known	Known	None	0.20000000298023224	None	None	None	None
m54284U_191110_105540/43321657/ccs	PB_GM12878_R1	hg38_SIRV	chr1	30739937	30732487	-	5	1881	995	387577	ENSG00000162511.7	ENCODEHT000387577	LAPTM5	ENCODEHT000387577	Known	ISM	Suffix	0.05000000074505806	None	None	None	None
m54284U_191111_172039/84870582/ccs	PB_GM12878_R2	hg38_SIRV	chr16	70065828	69995486	-	18	2268	44461	155717	ENSG00000196696.12	ENST00000529089.1	PDXDC2P-NPIPB14P	PDXDC2P-NPIPB14P-203	Known	Known	None	0.8999999761581421	None	None	None	None
m54284U_191111_172039/76940518/ccs	PB_GM12878_R2	hg38_SIRV	chr15	75903960	75933126	+	7	1240	41847	145550	ENSG00000167196.13	ENST00000308275.7	FBXO22	FBXO22-201	Known	Known	None	0.10000000149011612	None	None	None	None
m54284U_191111_172039/116524719/ccs	PB_GM12878_R2	hg38_SIRV	chr5	134176970	134157476	-	6	865	16737	59640	ENSG00000113558.18	ENST00000353411.10	SKP1	SKP1-202	Known	Known	None	0.05000000074505806	None	None	None	None
m54284U_191110_105540/141364023/ccs	PB_GM12878_R1	hg38_SIRV	chr22	41947094	41938754	-	6	863	55503	198382	ENSG00000100162.14	ENST00000215980.9	CENPM	CENPM-201	Known	Known	None	0.550000011920929	None	None	None	None
m54284U_191111_172039/23857849/ccs	PB_GM12878_R2	hg38_SIRV	chr2	73234319	73253014	+	12	1845	6500	22986	ENSG00000135624.15	ENST00000258091.9	CCT7	CCT7-201	Known	Known	None	0.25	None	None	None	None
m54284U_191110_105540/136972224/ccs	PB_GM12878_R1	hg38_SIRV	chr19	16076501	16103001	+	8	2467	50087	178935	ENSG00000167460.15	ENST00000300933.8	TPM4	TPM4-201	Known	Known	None	0.30000001192092896	None	None	None	None
cc984f91-c5f2-4e19-9d14-ca7959ef83c4	ONT_GM12878_R1	hg38_SIRV	chr4	145482878	145481313	-	1	1560	87024	388439	ENCODEHG000087024	ENCODEHT000388439	ENCODEHG000087024	ENCODEHT000388439	Antisense	Antisense	None	0.30000001192092896	None	None	None	None
m54284U_191110_105540/73272145/ccs	PB_GM12878_R1	hg38_SIRV	chr14	90256579	90272624	+	11	1559	39621	138054	ENSG00000100764.13	ENST00000261303.12	PSMC1	PSMC1-201	Known	Known	None	0.10000000149011612	None	None	None	None
48ec8e95-5049-4d82-b747-3ef675ec6897	ONT_GM12878_R1	hg38_SIRV	chr3	50257581	50259299	+	2	1015	10167	388361	ENSG00000114353.16	ENCODEHT000388361	GNAI2	ENCODEHT000388361	Known	ISM	Suffix	0.20000000298023224	None	None	None	None
2638f0d5-2c24-46d9-9c36-084c5a90fa33	ONT_GM12878_R2	hg38_SIRV	chr11	61967620	61964572	-	4	902	31997	110173	ENSG00000167996.15	ENST00000273550.11	FTH1	FTH1-201	Known	Known	None	0.10000000149011612	None	None	None	None
c598556a-d39c-46bb-9323-93692e4d06a4	ONT_GM12878_R2	hg38_SIRV	chrX	12975124	12977227	+	3	612	55890	199688	ENSG00000205542.10	ENST00000451311.6	TMSB4X	TMSB4X-204	Known	Known	None	0.0	None	None	None	None
2de06851-7ed2-4168-80cf-f50e1e4bb64c	ONT_GM12878_R1	hg38_SIRV	chr4	145481614	145559168	+	7	2891	14293	388441	ENSG00000170365.9	ENCODEHT000388441	SMAD1	ENCODEHT000388441	Known	NNC	None	0.3499999940395355	None	None	None	None
m54284U_191110_105540/86245615/ccs	PB_GM12878_R1	hg38_SIRV	chr7	87933854	87913714	-	3	545	22179	388442	ENSG00000075303.12	ENCODEHT000388442	SLC25A40	ENCODEHT000388442	Known	NNC	None	0.25	None	None	None	None
a84f7933-aaca-44d4-8dcf-11df94d52289	ONT_GM12878_R1	hg38_SIRV	chr17	38853723	38850360	-	4	355	46440	163474	ENSG00000125691.12	ENST00000577407.5	RPL23	RPL23-207	Known	Known	None	0.30000001192092896	None	None	None	None
9f9d0440-90e3-4d9d-8504-255f09347cd7	ONT_GM12878_R1	hg38_SIRV	chr22	41947079	41938754	-	6	848	55503	198382	ENSG00000100162.14	ENST00000215980.9	CENPM	CENPM-201	Known	Known	None	0.550000011920929	None	None	None	None
d712f387-a3b0-4bfa-b625-c18178fba1c2	ONT_GM12878_R1	hg38_SIRV	chr15	75903969	75932972	+	7	1184	41847	387812	ENSG00000167196.13	ENCODEHT000387812	FBXO22	ENCODEHT000387812	Known	NNC	None	0.30000001192092896	None	None	None	None
m54284U_191110_105540/74121278/ccs	PB_GM12878_R1	hg38_SIRV	chr14	90256579	90272341	+	11	1276	39621	138054	ENSG00000100764.13	ENST00000261303.12	PSMC1	PSMC1-201	Known	Known	None	0.6499999761581421	None	None	None	None
2adaa63b-37fc-4982-9d40-bd17373b9d4d	ONT_GM12878_R2	hg38_SIRV	chrX	12975124	12977227	+	3	606	55890	199688	ENSG00000205542.10	ENST00000451311.6	TMSB4X	TMSB4X-204	Known	Known	None	0.0	None	None	None	None
m54284U_191110_105540/43387556/ccs	PB_GM12878_R1	hg38_SIRV	chr1	30757794	30732469	-	8	2197	995	3636	ENSG00000162511.7	ENST00000294507.3	LAPTM5	LAPTM5-201	Known	Known	None	0.05000000074505806	None	None	None	None
m54284U_191111_172039/26937564/ccs	PB_GM12878_R2	hg38_SIRV	chr2	73234319	73253002	+	12	1833	6500	22986	ENSG00000135624.15	ENST00000258091.9	CCT7	CCT7-201	Known	Known	None	0.4000000059604645	None	None	None	None
m54284U_191110_105540/137169299/ccs	PB_GM12878_R1	hg38_SIRV	chr19	16076501	16102337	+	8	1803	50087	178935	ENSG00000167460.15	ENST00000300933.8	TPM4	TPM4-201	Known	Known	None	0.800000011920929	None	None	None	None
m54284U_191111_172039/118293742/ccs	PB_GM12878_R2	hg38_SIRV	chr5	134176952	134157476	-	6	847	16737	59640	ENSG00000113558.18	ENST00000353411.10	SKP1	SKP1-202	Known	Known	None	0.05000000074505806	None	None	None	None
m54284U_191110_105540/99616952/ccs	PB_GM12878_R1	hg38_SIRV	chr16	70065849	69995644	-	18	2131	44461	155717	ENSG00000196696.12	ENST00000529089.1	PDXDC2P-NPIPB14P	PDXDC2P-NPIPB14P-203	Known	Known	None	0.6000000238418579	None	None	None	None
1ae725a0-dcc9-4d5c-840b-e40838911bbf	ONT_GM12878_R2	hg38_SIRV	chr11	61967616	61964572	-	4	898	31997	110173	ENSG00000167996.15	ENST00000273550.11	FTH1	FTH1-201	Known	Known	None	0.10000000149011612	None	None	None	None
134932b0-da62-4455-be68-665676fb7c4d	ONT_GM12878_R2	hg38_SIRV	chrX	12975124	12977222	+	3	607	55890	199688	ENSG00000205542.10	ENST00000451311.6	TMSB4X	TMSB4X-204	Known	Known	None	0.10000000149011612	None	None	None	None
0bba4c3c-4dc1-46f1-99f6-481f317b1fcb	ONT_GM12878_R2	hg38_SIRV	chr3	50257586	50259313	+	2	1077	10167	388361	ENSG00000114353.16	ENCODEHT000388361	GNAI2	ENCODEHT000388361	Known	ISM	Suffix	0.3499999940395355	None	None	None	None
586b01cd-ccde-4db5-b8fe-300774df7fbb	ONT_GM12878_R1	hg38_SIRV	chr22	41947129	41938754	-	6	898	55503	198382	ENSG00000100162.14	ENST00000215980.9	CENPM	CENPM-201	Known	Known	None	0.550000011920929	None	None	None	None
m54284U_191110_105540/74580745/ccs	PB_GM12878_R1	hg38_SIRV	chr14	90256579	90272620	+	11	1555	39621	138054	ENSG00000100764.13	ENST00000261303.12	PSMC1	PSMC1-201	Known	Known	None	0.25	None	None	None	None
m54284U_191111_172039/7143919/ccs	PB_GM12878_R2	hg38_SIRV	chr15	75903962	75933119	+	7	1231	41847	145550	ENSG00000167196.13	ENST00000308275.7	FBXO22	FBXO22-201	Known	Known	None	0.30000001192092896	None	None	None	None
a29ade35-19eb-4303-bd9f-12f23bf46b2c	ONT_GM12878_R2	hg38_SIRV	chrX	12975124	12977215	+	3	600	55890	199688	ENSG00000205542.10	ENST00000451311.6	TMSB4X	TMSB4X-204	Known	Known	None	0.30000001192092896	None	None	None	None
m54284U_191110_105540/154206279/ccs	PB_GM12878_R1	hg38_SIRV	chr7	87934204	87913901	-	3	606	22179	388442	ENSG00000075303.12	ENCODEHT000388442	SLC25A40	ENCODEHT000388442	Known	NNC	None	0.25	None	None	None	None
m54284U_191111_172039/83233382/ccs	PB_GM12878_R2	hg38_SIRV	chr4	145498327	145495636	-	1	2692	14294	388443	ENSG00000250582.1	ENCODEHT000388443	SMAD1-AS2	ENCODEHT000388443	Known	Genomic	None	0.949999988079071	None	None	None	None
m54284U_191110_105540/43451209/ccs	PB_GM12878_R1	hg38_SIRV	chr1	30757820	30732469	-	8	2223	995	3636	ENSG00000162511.7	ENST00000294507.3	LAPTM5	LAPTM5-201	Known	Known	None	0.05000000074505806	None	None	None	None
m54284U_191110_105540/137429799/ccs	PB_GM12878_R1	hg38_SIRV	chr19	16076501	16103000	+	8	2466	50087	178935	ENSG00000167460.15	ENST00000300933.8	TPM4	TPM4-201	Known	Known	None	0.30000001192092896	None	None	None	None
a9a55b5a-34d8-4baa-8241-bd1960ae8c4b	ONT_GM12878_R2	hg38_SIRV	chr11	61967616	61964572	-	4	898	31997	110173	ENSG00000167996.15	ENST00000273550.11	FTH1	FTH1-201	Known	Known	None	0.10000000149011612	None	None	None	None
m54284U_191111_172039/27918576/ccs	PB_GM12878_R2	hg38_SIRV	chr2	73234319	73253004	+	12	1835	6500	22986	ENSG00000135624.15	ENST00000258091.9	CCT7	CCT7-201	Known	Known	None	0.4000000059604645	None	None	None	None
1656de4f-57c4-4fa8-b1d9-2b073b4c2f94	ONT_GM12878_R1	hg38_SIRV	chr22	41945295	41938754	-	3	603	55503	388167	ENSG00000100162.14	ENCODEHT000388167	CENPM	ENCODEHT000388167	Known	ISM	Suffix	0.550000011920929	None	None	None	None
04da1f82-2c9d-4fea-9ce3-55236b1ef058	ONT_GM12878_R2	hg38_SIRV	chrX	12975124	12977182	+	3	561	55890	199688	ENSG00000205542.10	ENST00000451311.6	TMSB4X	TMSB4X-204	Known	Known	None	0.4000000059604645	None	None	None	None
m54284U_191110_105540/162466153/ccs	PB_GM12878_R1	hg38_SIRV	chr16	70065873	69995833	-	18	2081	44461	388444	ENSG00000196696.12	ENCODEHT000388444	PDXDC2P-NPIPB14P	ENCODEHT000388444	Known	ISM	Prefix	0.6000000238418579	None	None	None	None
m54284U_191111_172039/119734897/ccs	PB_GM12878_R2	hg38_SIRV	chr5	134176946	134157476	-	6	841	16737	59640	ENSG00000113558.18	ENST00000353411.10	SKP1	SKP1-202	Known	Known	None	0.05000000074505806	None	None	None	None
5ce4b56d-9e7c-4608-b180-d8a57ae9f023	ONT_GM12878_R2	hg38_SIRV	chr3	50257588	50259328	+	2	1081	10167	388361	ENSG00000114353.16	ENCODEHT000388361	GNAI2	ENCODEHT000388361	Known	ISM	Suffix	0.6499999761581421	None	None	None	None
m54284U_191110_105540/75171088/ccs	PB_GM12878_R1	hg38_SIRV	chr14	90256579	90272620	+	11	1555	39621	138054	ENSG00000100764.13	ENST00000261303.12	PSMC1	PSMC1-201	Known	Known	None	0.25	None	None	None	None
m54284U_191111_172039/28443439/ccs	PB_GM12878_R2	hg38_SIRV	chr15	75903962	75933122	+	7	1234	41847	145550	ENSG00000167196.13	ENST00000308275.7	FBXO22	FBXO22-201	Known	Known	None	0.20000000298023224	None	None	None	None
27e39f28-7635-4497-94ae-30d34ed10f95	ONT_GM12878_R2	hg38_SIRV	chr17	38853107	38850360	-	3	331	46440	388445	ENSG00000125691.12	ENCODEHT000388445	RPL23	ENCODEHT000388445	Known	ISM	Both	0.30000001192092896	None	None	None	None
9aed4f6f-299c-4c30-9b91-e824dc0f2fc7	ONT_GM12878_R2	hg38_SIRV	chrX	12975124	12977220	+	3	605	55890	199688	ENSG00000205542.10	ENST00000451311.6	TMSB4X	TMSB4X-204	Known	Known	None	0.20000000298023224	None	None	None	None
d0267e5d-19d5-458e-a8e6-0a2c45a20a10	ONT_GM12878_R2	hg38_SIRV	chr22	41947083	41938749	-	6	855	55503	388213	ENSG00000100162.14	ENCODEHT000388213	CENPM	ENCODEHT000388213	Known	NNC	None	0.550000011920929	None	None	None	None
m54284U_191111_172039/78055410/ccs	PB_GM12878_R2	hg38_SIRV	chr7	87934194	87913901	-	3	596	22179	388442	ENSG00000075303.12	ENCODEHT000388442	SLC25A40	ENCODEHT000388442	Known	NNC	None	0.25	None	None	None	None
m54284U_191110_105540/139199140/ccs	PB_GM12878_R1	hg38_SIRV	chr19	16076501	16102184	+	8	1650	50087	178935	ENSG00000167460.15	ENST00000300933.8	TPM4	TPM4-201	Known	Known	None	0.6000000238418579	None	None	None	None
435145bc-bebe-4af2-9fb8-243a07520402	ONT_GM12878_R2	hg38_SIRV	chr11	61965070	61964568	-	2	381	31997	380694	ENSG00000167996.15	ENCODEHT000380694	FTH1	ENCODEHT000380694	Known	ISM	Suffix	0.10000000149011612	None	None	None	None
m54284U_191110_105540/43516886/ccs	PB_GM12878_R1	hg38_SIRV	chr1	30757772	30732469	-	8	2175	995	3636	ENSG00000162511.7	ENST00000294507.3	LAPTM5	LAPTM5-201	Known	Known	None	0.05000000074505806	None	None	None	None
m54284U_191111_172039/29165738/ccs	PB_GM12878_R2	hg38_SIRV	chr2	73234319	73253004	+	12	1835	6500	22986	ENSG00000135624.15	ENST00000258091.9	CCT7	CCT7-201	Known	Known	None	0.4000000059604645	None	None	None	None
424ccaaf-1885-4fe8-9343-4d61abaa0626	ONT_GM12878_R2	hg38_SIRV	chrX	12975124	12977188	+	3	567	55890	199688	ENSG00000205542.10	ENST00000451311.6	TMSB4X	TMSB4X-204	Known	Known	None	0.4000000059604645	None	None	None	None
d828b27b-6553-46ed-859a-b60589d5d789	ONT_GM12878_R1	hg38_SIRV	chr4	145514603	145559012	+	6	2465	14293	388446	ENSG00000170365.9	ENCODEHT000388446	SMAD1	ENCODEHT000388446	Known	ISM	Suffix	0.20000000298023224	None	None	None	None
m54284U_191110_105540/72615451/ccs	PB_GM12878_R1	hg38_SIRV	chr16	70007691	70009708	+	1	2018	87026	388447	ENCODEHG000087026	ENCODEHT000388447	ENCODEHG000087026	ENCODEHT000388447	Antisense	Antisense	None	0.20000000298023224	None	None	None	None
m54284U_191110_105540/75629298/ccs	PB_GM12878_R1	hg38_SIRV	chr14	90256579	90272620	+	11	1555	39621	138054	ENSG00000100764.13	ENST00000261303.12	PSMC1	PSMC1-201	Known	Known	None	0.25	None	None	None	None
m54284U_191111_172039/121569906/ccs	PB_GM12878_R2	hg38_SIRV	chr5	134176950	134157476	-	6	845	16737	59640	ENSG00000113558.18	ENST00000353411.10	SKP1	SKP1-202	Known	Known	None	0.05000000074505806	None	None	None	None
fd6b9ceb-54e8-4c03-9815-b6a72c9256a1	ONT_GM12878_R1	hg38_SIRV	chr3	50257589	50259333	+	2	1095	10167	388361	ENSG00000114353.16	ENCODEHT000388361	GNAI2	ENCODEHT000388361	Known	ISM	Suffix	0.75	None	None	None	None
m54284U_191110_105540/5637153/ccs	PB_GM12878_R1	hg38_SIRV	chr15	75903963	75934106	+	7	2217	41847	145550	ENSG00000167196.13	ENST00000308275.7	FBXO22	FBXO22-201	Known	Known	None	0.20000000298023224	None	None	None	None
25a6cae6-568c-465a-8491-8279938d8e3d	ONT_GM12878_R2	hg38_SIRV	chrX	12975124	12977221	+	3	600	55890	199688	ENSG00000205542.10	ENST00000451311.6	TMSB4X	TMSB4X-204	Known	Known	None	0.15000000596046448	None	None	None	None
m54284U_191110_105540/12716164/ccs	PB_GM12878_R1	hg38_SIRV	chr22	41947139	41938755	-	6	907	55503	198382	ENSG00000100162.14	ENST00000215980.9	CENPM	CENPM-201	Known	Known	None	0.6000000238418579	None	None	None	None
m54284U_191111_172039/47973625/ccs	PB_GM12878_R2	hg38_SIRV	chr7	87917329	87915517	-	1	1813	87027	388448	ENCODEHG000087027	ENCODEHT000388448	ENCODEHG000087027	ENCODEHT000388448	Intergenic	Intergenic	None	0.6000000238418579	None	None	None	None
m54284U_191111_172039/31590234/ccs	PB_GM12878_R2	hg38_SIRV	chr2	73234319	73253002	+	12	1833	6500	22986	ENSG00000135624.15	ENST00000258091.9	CCT7	CCT7-201	Known	Known	None	0.4000000059604645	None	None	None	None
m54284U_191110_105540/139200682/ccs	PB_GM12878_R1	hg38_SIRV	chr19	16076501	16102992	+	8	2458	50087	178935	ENSG00000167460.15	ENST00000300933.8	TPM4	TPM4-201	Known	Known	None	0.4000000059604645	None	None	None	None
05bc9521-a08e-4f4a-96fe-22b6da9e8d88	ONT_GM12878_R2	hg38_SIRV	chr11	61967620	61964572	-	4	902	31997	110173	ENSG00000167996.15	ENST00000273550.11	FTH1	FTH1-201	Known	Known	None	0.10000000149011612	None	None	None	None
3259a5b8-355c-48c2-ad20-77368c81d8ce	ONT_GM12878_R2	hg38_SIRV	chrX	12975124	12977222	+	3	601	55890	199688	ENSG00000205542.10	ENST00000451311.6	TMSB4X	TMSB4X-204	Known	Known	None	0.10000000149011612	None	None	None	None
m54284U_191110_105540/77006539/ccs	PB_GM12878_R1	hg38_SIRV	chr14	90256579	90272623	+	11	1558	39621	138054	ENSG00000100764.13	ENST00000261303.12	PSMC1	PSMC1-201	Known	Known	None	0.10000000149011612	None	None	None	None
m54284U_191110_105540/43712587/ccs	PB_GM12878_R1	hg38_SIRV	chr1	30757863	30732469	-	8	2266	995	3636	ENSG00000162511.7	ENST00000294507.3	LAPTM5	LAPTM5-201	Known	Known	None	0.05000000074505806	None	None	None	None
m54284U_191110_105540/47122782/ccs	PB_GM12878_R1	hg38_SIRV	chr22	41947151	41938755	-	6	919	55503	198382	ENSG00000100162.14	ENST00000215980.9	CENPM	CENPM-201	Known	Known	None	0.6000000238418579	None	None	None	None
e95d3dc1-85fd-417f-87c9-8386566601a3	ONT_GM12878_R2	hg38_SIRV	chrX	12975124	12977218	+	3	603	55890	199688	ENSG00000205542.10	ENST00000451311.6	TMSB4X	TMSB4X-204	Known	Known	None	0.30000001192092896	None	None	None	None
m54284U_191111_172039/122029318/ccs	PB_GM12878_R2	hg38_SIRV	chr5	134176979	134157476	-	6	874	16737	59640	ENSG00000113558.18	ENST00000353411.10	SKP1	SKP1-202	Known	Known	None	0.05000000074505806	None	None	None	None
m54284U_191110_105540/155191365/ccs	PB_GM12878_R1	hg38_SIRV	chr15	75903971	75933799	+	7	1902	41847	145550	ENSG00000167196.13	ENST00000308275.7	FBXO22	FBXO22-201	Known	Known	None	0.44999998807907104	None	None	None	None
m54284U_191110_105540/77268662/ccs	PB_GM12878_R1	hg38_SIRV	chr14	90256579	90272620	+	11	1555	39621	138054	ENSG00000100764.13	ENST00000261303.12	PSMC1	PSMC1-201	Known	Known	None	0.25	None	None	None	None
m54284U_191111_172039/116262203/ccs	PB_GM12878_R2	hg38_SIRV	chr4	145532869	145535060	+	1	2192	14293	388449	ENSG00000170365.9	ENCODEHT000388449	SMAD1	ENCODEHT000388449	Known	Genomic	None	0.699999988079071	None	None	None	None
dcb511cf-b943-4df0-9c9f-fee54568b481	ONT_GM12878_R2	hg38_SIRV	chr3	50257595	50259312	+	2	1068	10167	388361	ENSG00000114353.16	ENCODEHT000388361	GNAI2	ENCODEHT000388361	Known	ISM	Suffix	0.30000001192092896	None	None	None	None
333816e9-1fc2-4738-9ca5-18d46c342b22	ONT_GM12878_R2	hg38_SIRV	chrX	12975124	12977229	+	3	614	55890	199688	ENSG00000205542.10	ENST00000451311.6	TMSB4X	TMSB4X-204	Known	Known	None	0.0	None	None	None	None
m54284U_191111_172039/19400702/ccs	PB_GM12878_R2	hg38_SIRV	chr22	41947094	41938755	-	6	862	55503	198382	ENSG00000100162.14	ENST00000215980.9	CENPM	CENPM-201	Known	Known	None	0.6000000238418579	None	None	None	None
783b2700-8448-4143-9b30-fc1b93bb53fa	ONT_GM12878_R2	hg38_SIRV	chr17	38853424	38850422	-	3	331	46440	388445	ENSG00000125691.12	ENCODEHT000388445	RPL23	ENCODEHT000388445	Known	ISM	Both	0.30000001192092896	None	None	None	None
m54284U_191110_105540/139528415/ccs	PB_GM12878_R1	hg38_SIRV	chr19	16076501	16102184	+	8	1650	50087	178935	ENSG00000167460.15	ENST00000300933.8	TPM4	TPM4-201	Known	Known	None	0.6000000238418579	None	None	None	None
m54284U_191111_172039/33031425/ccs	PB_GM12878_R2	hg38_SIRV	chr2	73234319	73253002	+	12	1833	6500	22986	ENSG00000135624.15	ENST00000258091.9	CCT7	CCT7-201	Known	Known	None	0.4000000059604645	None	None	None	None
m54284U_191110_105540/37815213/ccs	PB_GM12878_R1	hg38_SIRV	chr16	70065895	70010426	-	16	1955	44461	388450	ENSG00000196696.12	ENCODEHT000388450	PDXDC2P-NPIPB14P	ENCODEHT000388450	Known	ISM	Prefix	0.6499999761581421	None	None	None	None
4147ed32-6602-40b5-98b1-54257dda8a88	ONT_GM12878_R2	hg38_SIRV	chr11	61967618	61964572	-	4	888	31997	110173	ENSG00000167996.15	ENST00000273550.11	FTH1	FTH1-201	Known	Known	None	0.10000000149011612	None	None	None	None
m54284U_191111_172039/328319/ccs	PB_GM12878_R2	hg38_SIRV	chr7	87920214	87918018	-	1	2197	87028	388451	ENCODEHG000087028	ENCODEHT000388451	ENCODEHG000087028	ENCODEHT000388451	Intergenic	Intergenic	None	0.6000000238418579	None	None	None	None
m54284U_191110_105540/43909155/ccs	PB_GM12878_R1	hg38_SIRV	chr1	30739937	30732487	-	5	1881	995	387577	ENSG00000162511.7	ENCODEHT000387577	LAPTM5	ENCODEHT000387577	Known	ISM	Suffix	0.05000000074505806	None	None	None	None
40286af5-24f0-4115-a2ac-822fcfec8214	ONT_GM12878_R2	hg38_SIRV	chrX	12975124	12977215	+	3	593	55890	199688	ENSG00000205542.10	ENST00000451311.6	TMSB4X	TMSB4X-204	Known	Known	None	0.30000001192092896	None	None	None	None
m54284U_191110_105540/77530730/ccs	PB_GM12878_R1	hg38_SIRV	chr14	90256576	90272625	+	11	1487	39621	387742	ENSG00000100764.13	ENCODEHT000387742	PSMC1	ENCODEHT000387742	Known	NNC	None	0.20000000298023224	None	None	None	None
m54284U_191110_105540/111411647/ccs	PB_GM12878_R1	hg38_SIRV	chr15	75903977	75933128	+	7	1225	41847	145550	ENSG00000167196.13	ENST00000308275.7	FBXO22	FBXO22-201	Known	Known	None	0.10000000149011612	None	None	None	None
m54284U_191111_172039/123340390/ccs	PB_GM12878_R2	hg38_SIRV	chr5	134176949	134157476	-	6	844	16737	59640	ENSG00000113558.18	ENST00000353411.10	SKP1	SKP1-202	Known	Known	None	0.05000000074505806	None	None	None	None
m54284U_191111_172039/88277406/ccs	PB_GM12878_R2	hg38_SIRV	chr22	41947157	41938755	-	6	925	55503	198382	ENSG00000100162.14	ENST00000215980.9	CENPM	CENPM-201	Known	Known	None	0.6000000238418579	None	None	None	None
610226d6-1dc0-40d8-9021-9c0e7df461bc	ONT_GM12878_R1	hg38_SIRV	chr3	50257602	50259345	+	2	1088	10167	388361	ENSG00000114353.16	ENCODEHT000388361	GNAI2	ENCODEHT000388361	Known	ISM	Suffix	0.6000000238418579	None	None	None	None
m54284U_191111_172039/63701165/ccs	PB_GM12878_R2	hg38_SIRV	chr4	145537370	145539834	+	1	2465	14293	388452	ENSG00000170365.9	ENCODEHT000388452	SMAD1	ENCODEHT000388452	Known	Genomic	None	0.4000000059604645	None	None	None	None
e91938a2-f29e-435b-80b1-37d11fb0b875	ONT_GM12878_R2	hg38_SIRV	chrX	12975124	12977218	+	3	603	55890	199688	ENSG00000205542.10	ENST00000451311.6	TMSB4X	TMSB4X-204	Known	Known	None	0.30000001192092896	None	None	None	None
m54284U_191110_105540/140247283/ccs	PB_GM12878_R1	hg38_SIRV	chr19	16076501	16102183	+	8	1649	50087	178935	ENSG00000167460.15	ENST00000300933.8	TPM4	TPM4-201	Known	Known	None	0.6000000238418579	None	None	None	None
m54284U_191111_172039/33490696/ccs	PB_GM12878_R2	hg38_SIRV	chr2	73234319	73253003	+	12	1834	6500	22986	ENSG00000135624.15	ENST00000258091.9	CCT7	CCT7-201	Known	Known	None	0.4000000059604645	None	None	None	None
233d4a6f-6826-4256-abc9-0bf002a7624b	ONT_GM12878_R2	hg38_SIRV	chr16	70011312	70011003	-	1	310	44463	388453	ENSG00000255185.5	ENCODEHT000388453	PDXDC2P	ENCODEHT000388453	Known	Genomic	None	0.3499999940395355	None	None	None	None
67237398-513c-412d-8ba3-41e40e02cf63	ONT_GM12878_R2	hg38_SIRV	chr17	38853712	38850360	-	4	344	46440	163474	ENSG00000125691.12	ENST00000577407.5	RPL23	RPL23-207	Known	Known	None	0.30000001192092896	None	None	None	None
b0c9a517-f075-4bce-a898-7ae7a144fb28	ONT_GM12878_R2	hg38_SIRV	chr11	61967620	61964572	-	4	890	31997	110173	ENSG00000167996.15	ENST00000273550.11	FTH1	FTH1-201	Known	Known	None	0.10000000149011612	None	None	None	None
m54284U_191110_105540/77596031/ccs	PB_GM12878_R1	hg38_SIRV	chr14	90256579	90272620	+	11	1555	39621	138054	ENSG00000100764.13	ENST00000261303.12	PSMC1	PSMC1-201	Known	Known	None	0.25	None	None	None	None
m54284U_191110_105540/43909613/ccs	PB_GM12878_R1	hg38_SIRV	chr1	30757823	30732469	-	8	2226	995	3636	ENSG00000162511.7	ENST00000294507.3	LAPTM5	LAPTM5-201	Known	Known	None	0.05000000074505806	None	None	None	None
m54284U_191111_172039/97519238/ccs	PB_GM12878_R2	hg38_SIRV	chr22	41947139	41938755	-	6	907	55503	198382	ENSG00000100162.14	ENST00000215980.9	CENPM	CENPM-201	Known	Known	None	0.6000000238418579	None	None	None	None
c3ff8e98-d157-4cb2-bf9c-392768396e37	ONT_GM12878_R1	hg38_SIRV	chr15	75903987	75933021	+	7	1215	41847	387812	ENSG00000167196.13	ENCODEHT000387812	FBXO22	ENCODEHT000387812	Known	NNC	None	0.30000001192092896	None	None	None	None
386defe0-be07-4f57-8da7-a5fb0d173c27	ONT_GM12878_R2	hg38_SIRV	chrX	12975124	12977220	+	3	605	55890	199688	ENSG00000205542.10	ENST00000451311.6	TMSB4X	TMSB4X-204	Known	Known	None	0.20000000298023224	None	None	None	None
m54284U_191111_172039/118752482/ccs	PB_GM12878_R2	hg38_SIRV	chr4	145539696	145540957	+	1	1292	14293	388452	ENSG00000170365.9	ENCODEHT000388452	SMAD1	ENCODEHT000388452	Known	Genomic	None	0.30000001192092896	None	None	None	None
m54284U_191110_105540/73926386/ccs	PB_GM12878_R1	hg38_SIRV	chr7	87919751	87921942	+	1	2192	87029	388454	ENCODEHG000087029	ENCODEHT000388454	ENCODEHG000087029	ENCODEHT000388454	Antisense	Antisense	None	0.8999999761581421	None	None	None	None
m54284U_191111_172039/123800305/ccs	PB_GM12878_R2	hg38_SIRV	chr5	134176977	134157476	-	6	872	16737	59640	ENSG00000113558.18	ENST00000353411.10	SKP1	SKP1-202	Known	Known	None	0.05000000074505806	None	None	None	None
ea071c02-8433-40b2-b97f-5cc1b93c84cc	ONT_GM12878_R2	hg38_SIRV	chr3	50257614	50259350	+	2	1057	10167	388361	ENSG00000114353.16	ENCODEHT000388361	GNAI2	ENCODEHT000388361	Known	ISM	Suffix	0.4000000059604645	None	None	None	None
61ac2345-44ae-4175-823b-f0f2af55400b	ONT_GM12878_R2	hg38_SIRV	chrX	12975124	12977218	+	3	597	55890	199688	ENSG00000205542.10	ENST00000451311.6	TMSB4X	TMSB4X-204	Known	Known	None	0.30000001192092896	None	None	None	None
m54284U_191110_105540/140642780/ccs	PB_GM12878_R1	hg38_SIRV	chr19	16076501	16103001	+	8	2467	50087	178935	ENSG00000167460.15	ENST00000300933.8	TPM4	TPM4-201	Known	Known	None	0.30000001192092896	None	None	None	None
m54284U_191110_105540/77923978/ccs	PB_GM12878_R1	hg38_SIRV	chr14	90256579	90272325	+	11	1260	39621	138054	ENSG00000100764.13	ENST00000261303.12	PSMC1	PSMC1-201	Known	Known	None	0.6000000238418579	None	None	None	None
99377178-8ca0-468f-abd7-d3de354c4ad7	ONT_GM12878_R2	hg38_SIRV	chr17	38853424	38850422	-	3	331	46440	388445	ENSG00000125691.12	ENCODEHT000388445	RPL23	ENCODEHT000388445	Known	ISM	Both	0.30000001192092896	None	None	None	None
m54284U_191110_105540/176817440/ccs	PB_GM12878_R1	hg38_SIRV	chr7	87920329	87921942	+	1	2077	87029	388454	ENCODEHG000087029	ENCODEHT000388454	ENCODEHG000087029	ENCODEHT000388454	Antisense	Antisense	None	0.8999999761581421	None	None	None	None
a8219dd9-79be-4084-887b-8bdaf352c84b	ONT_GM12878_R1	hg38_SIRV	chr22	41947110	41938755	-	6	878	55503	198382	ENSG00000100162.14	ENST00000215980.9	CENPM	CENPM-201	Known	Known	None	0.6000000238418579	None	None	None	None
m54284U_191111_172039/35325391/ccs	PB_GM12878_R2	hg38_SIRV	chr2	73234319	73253004	+	12	1835	6500	22986	ENSG00000135624.15	ENST00000258091.9	CCT7	CCT7-201	Known	Known	None	0.4000000059604645	None	None	None	None
fe93fc58-d4bb-4083-92ce-dd0803852ed7	ONT_GM12878_R2	hg38_SIRV	chrX	12975124	12976918	+	3	303	55890	199688	ENSG00000205542.10	ENST00000451311.6	TMSB4X	TMSB4X-204	Known	Known	None	0.20000000298023224	None	None	None	None
768cc553-f2cf-47a2-9263-81a78508137b	ONT_GM12878_R1	hg38_SIRV	chr15	75903988	75933034	+	7	1227	41847	387812	ENSG00000167196.13	ENCODEHT000387812	FBXO22	ENCODEHT000387812	Known	NNC	None	0.05000000074505806	None	None	None	None
m54284U_191110_105540/172753696/ccs	PB_GM12878_R1	hg38_SIRV	chr4	145544188	145545793	+	1	1606	14293	388455	ENSG00000170365.9	ENCODEHT000388455	SMAD1	ENCODEHT000388455	Known	Genomic	None	0.15000000596046448	None	None	None	None
ab2b4705-5022-4012-b9ba-a552b7cc3f5a	ONT_GM12878_R2	hg38_SIRV	chr11	61967620	61964572	-	4	902	31997	110173	ENSG00000167996.15	ENST00000273550.11	FTH1	FTH1-201	Known	Known	None	0.10000000149011612	None	None	None	None
m54284U_191110_105540/154011917/ccs	PB_GM12878_R1	hg38_SIRV	chr16	70015055	70018002	+	1	2959	87030	388456	ENCODEHG000087030	ENCODEHT000388456	ENCODEHG000087030	ENCODEHT000388456	Antisense	Antisense	None	0.5	None	None	None	None
m54284U_191110_105540/43910731/ccs	PB_GM12878_R1	hg38_SIRV	chr1	30757827	30732469	-	8	2230	995	3636	ENSG00000162511.7	ENST00000294507.3	LAPTM5	LAPTM5-201	Known	Known	None	0.05000000074505806	None	None	None	None
m54284U_191110_105540/43974905/ccs	PB_GM12878_R1	hg38_SIRV	chr1	30757811	30732469	-	8	2238	995	388457	ENSG00000162511.7	ENCODEHT000388457	LAPTM5	ENCODEHT000388457	Known	NNC	None	0.05000000074505806	None	None	None	None
4604cc6d-64d0-4507-a766-0dba3f34982c	ONT_GM12878_R2	hg38_SIRV	chrX	12975124	12977227	+	3	612	55890	199688	ENSG00000205542.10	ENST00000451311.6	TMSB4X	TMSB4X-204	Known	Known	None	0.0	None	None	None	None
1fad48dc-1ddf-4551-9e3f-073b4f63a12b	ONT_GM12878_R1	hg38_SIRV	chr3	50257617	50259292	+	2	1020	10167	388361	ENSG00000114353.16	ENCODEHT000388361	GNAI2	ENCODEHT000388361	Known	ISM	Suffix	0.25	None	None	None	None
df386731-416b-4937-adeb-0737d7e1812c	ONT_GM12878_R1	hg38_SIRV	chr22	41947121	41938755	-	6	889	55503	198382	ENSG00000100162.14	ENST00000215980.9	CENPM	CENPM-201	Known	Known	None	0.6000000238418579	None	None	None	None
m54284U_191111_172039/102891579/ccs	PB_GM12878_R2	hg38_SIRV	chr7	87926628	87924178	-	1	2451	87031	388458	ENCODEHG000087031	ENCODEHT000388458	ENCODEHG000087031	ENCODEHT000388458	Intergenic	Intergenic	None	0.20000000298023224	None	None	None	None
m54284U_191111_172039/124520037/ccs	PB_GM12878_R2	hg38_SIRV	chr5	134176949	134157476	-	5	1530	16737	59641	ENSG00000113558.18	ENST00000522552.5	SKP1	SKP1-209	Known	Known	None	0.05000000074505806	None	None	None	None
m54284U_191111_172039/35783287/ccs	PB_GM12878_R2	hg38_SIRV	chr2	73234319	73253004	+	12	1835	6500	22986	ENSG00000135624.15	ENST00000258091.9	CCT7	CCT7-201	Known	Known	None	0.4000000059604645	None	None	None	None
m54284U_191110_105540/78055661/ccs	PB_GM12878_R1	hg38_SIRV	chr14	90256579	90272624	+	11	1542	39621	138054	ENSG00000100764.13	ENST00000261303.12	PSMC1	PSMC1-201	Known	Known	None	0.10000000149011612	None	None	None	None
576f24a4-bf88-4cdd-944b-c7409d22eb8c	ONT_GM12878_R2	hg38_SIRV	chrX	12975124	12977221	+	3	606	55890	199688	ENSG00000205542.10	ENST00000451311.6	TMSB4X	TMSB4X-204	Known	Known	None	0.15000000596046448	None	None	None	None
m54284U_191110_105540/141100166/ccs	PB_GM12878_R1	hg38_SIRV	chr19	16076501	16102249	+	8	1722	50087	178935	ENSG00000167460.15	ENST00000300933.8	TPM4	TPM4-201	Known	Known	None	0.30000001192092896	None	None	None	None
7f0ac5c4-fd20-40c7-b84c-0ed086b5735e	ONT_GM12878_R1	hg38_SIRV	chr15	75903988	75932972	+	7	1165	41847	387812	ENSG00000167196.13	ENCODEHT000387812	FBXO22	ENCODEHT000387812	Known	NNC	None	0.30000001192092896	None	None	None	None
m54284U_191111_172039/43319917/ccs	PB_GM12878_R2	hg38_SIRV	chr16	70018142	70019635	+	1	1493	87032	388459	ENCODEHG000087032	ENCODEHT000388459	ENCODEHG000087032	ENCODEHT000388459	Antisense	Antisense	None	0.15000000596046448	None	None	None	None
bcf6b50a-3e4d-43a7-a95a-880c9590f572	ONT_GM12878_R2	hg38_SIRV	chr7	87934304	88059508	+	4	738	22181	388460	ENSG00000008277.14	ENCODEHT000388460	ADAM22	ENCODEHT000388460	Known	NNC	None	0.20000000298023224	None	None	None	None
9615d8a7-9792-4f48-90a8-0ef1e3c3a472	ONT_GM12878_R2	hg38_SIRV	chr11	61967620	61964572	-	4	908	31997	110173	ENSG00000167996.15	ENST00000273550.11	FTH1	FTH1-201	Known	Known	None	0.10000000149011612	None	None	None	None
4f4fda5c-eb02-413b-b26c-2849b477f1d8	ONT_GM12878_R2	hg38_SIRV	chr17	38853730	38850360	-	4	362	46440	163474	ENSG00000125691.12	ENST00000577407.5	RPL23	RPL23-207	Known	Known	None	0.30000001192092896	None	None	None	None
db11f257-be49-4c98-9e78-851316e014da	ONT_GM12878_R2	hg38_SIRV	chrX	12975124	12977182	+	3	535	55890	199688	ENSG00000205542.10	ENST00000451311.6	TMSB4X	TMSB4X-204	Known	Known	None	0.4000000059604645	None	None	None	None
ce899117-7a86-4186-8d65-6e302b90c87b	ONT_GM12878_R1	hg38_SIRV	chr22	41947135	41938755	-	6	903	55503	198382	ENSG00000100162.14	ENST00000215980.9	CENPM	CENPM-201	Known	Known	None	0.6000000238418579	None	None	None	None
m54284U_191110_105540/134546043/ccs	PB_GM12878_R1	hg38_SIRV	chr4	145547912	145546784	-	1	1129	87033	388461	ENCODEHG000087033	ENCODEHT000388461	ENCODEHG000087033	ENCODEHT000388461	Antisense	Antisense	None	0.20000000298023224	None	None	None	None
m54284U_191110_105540/44042324/ccs	PB_GM12878_R1	hg38_SIRV	chr1	30757823	30732469	-	8	2226	995	3636	ENSG00000162511.7	ENST00000294507.3	LAPTM5	LAPTM5-201	Known	Known	None	0.05000000074505806	None	None	None	None
d935c9c1-eaec-4af6-9a87-6be1db0498de	ONT_GM12878_R1	hg38_SIRV	chr3	50257617	50259349	+	2	1083	10167	388361	ENSG00000114353.16	ENCODEHT000388361	GNAI2	ENCODEHT000388361	Known	ISM	Suffix	0.44999998807907104	None	None	None	None
m54284U_191110_105540/49678095/ccs	PB_GM12878_R1	hg38_SIRV	chr16	70018100	70019447	+	1	1527	87032	388459	ENCODEHG000087032	ENCODEHT000388459	ENCODEHG000087032	ENCODEHT000388459	Antisense	Antisense	None	0.30000001192092896	None	None	None	None
m54284U_191110_105540/78251307/ccs	PB_GM12878_R1	hg38_SIRV	chr14	90256579	90272338	+	11	1273	39621	138054	ENSG00000100764.13	ENST00000261303.12	PSMC1	PSMC1-201	Known	Known	None	0.6499999761581421	None	None	None	None
70d427bc-388b-4a1b-8cce-78a7b34b4f77	ONT_GM12878_R2	hg38_SIRV	chrX	12975124	12977224	+	3	593	55890	199688	ENSG00000205542.10	ENST00000451311.6	TMSB4X	TMSB4X-204	Known	Known	None	0.05000000074505806	None	None	None	None
m54284U_191111_172039/126485569/ccs	PB_GM12878_R2	hg38_SIRV	chr5	134176949	134157476	-	6	844	16737	59640	ENSG00000113558.18	ENST00000353411.10	SKP1	SKP1-202	Known	Known	None	0.05000000074505806	None	None	None	None
m54284U_191111_172039/37356610/ccs	PB_GM12878_R2	hg38_SIRV	chr2	73234319	73253004	+	12	1835	6500	22986	ENSG00000135624.15	ENST00000258091.9	CCT7	CCT7-201	Known	Known	None	0.4000000059604645	None	None	None	None
m54284U_191111_172039/66716037/ccs	PB_GM12878_R2	hg38_SIRV	chr15	75903986	75934110	+	7	2198	41847	145550	ENSG00000167196.13	ENST00000308275.7	FBXO22	FBXO22-201	Known	Known	None	0.15000000596046448	None	None	None	None
m54284U_191110_105540/142609100/ccs	PB_GM12878_R1	hg38_SIRV	chr19	16076501	16102336	+	8	1802	50087	178935	ENSG00000167460.15	ENST00000300933.8	TPM4	TPM4-201	Known	Known	None	0.75	None	None	None	None
99d92c6b-83aa-496b-9426-212bd0bd287c	ONT_GM12878_R1	hg38_SIRV	chr7	87934314	88059511	+	5	811	22181	388462	ENSG00000008277.14	ENCODEHT000388462	ADAM22	ENCODEHT000388462	Known	NIC	None	0.20000000298023224	None	None	None	None
7ef82443-a21a-4d64-9993-4c905a2d011a	ONT_GM12878_R1	hg38_SIRV	chr22	41947174	41938751	-	6	881	55503	388189	ENSG00000100162.14	ENCODEHT000388189	CENPM	ENCODEHT000388189	Known	NIC	None	0.6000000238418579	None	None	None	None
d5bf2237-14f5-4549-88f9-942b8f0585b4	ONT_GM12878_R2	hg38_SIRV	chrX	12975124	12977229	+	3	608	55890	199688	ENSG00000205542.10	ENST00000451311.6	TMSB4X	TMSB4X-204	Known	Known	None	0.0	None	None	None	None
2084d803-fa1a-4233-bda5-bba7cf4cf7f8	ONT_GM12878_R2	hg38_SIRV	chr7	87934324	88197266	+	29	3488	22181	388463	ENSG00000008277.14	ENCODEHT000388463	ADAM22	ENCODEHT000388463	Known	NNC	None	0.30000001192092896	None	None	None	None
0e3fda5b-6bbd-4502-be08-4e16505626e9	ONT_GM12878_R2	hg38_SIRV	chr11	61967615	61964572	-	4	897	31997	110173	ENSG00000167996.15	ENST00000273550.11	FTH1	FTH1-201	Known	Known	None	0.10000000149011612	None	None	None	None
b63b663a-f71c-4e32-84a1-7fb74d22c84a	ONT_GM12878_R2	hg38_SIRV	chrX	12975124	12977215	+	3	600	55890	199688	ENSG00000205542.10	ENST00000451311.6	TMSB4X	TMSB4X-204	Known	Known	None	0.30000001192092896	None	None	None	None
m54284U_191110_105540/44042622/ccs	PB_GM12878_R1	hg38_SIRV	chr1	30757787	30732469	-	8	2190	995	3636	ENSG00000162511.7	ENST00000294507.3	LAPTM5	LAPTM5-201	Known	Known	None	0.05000000074505806	None	None	None	None
m54284U_191110_105540/79104256/ccs	PB_GM12878_R1	hg38_SIRV	chr14	90256579	90272341	+	11	1276	39621	138054	ENSG00000100764.13	ENST00000261303.12	PSMC1	PSMC1-201	Known	Known	None	0.6499999761581421	None	None	None	None
0209068d-20b2-49fa-b866-75ece6b5367f	ONT_GM12878_R2	hg38_SIRV	chr3	50257618	50259345	+	2	1070	10167	388361	ENSG00000114353.16	ENCODEHT000388361	GNAI2	ENCODEHT000388361	Known	ISM	Suffix	0.6000000238418579	None	None	None	None
m54284U_191110_105540/117442410/ccs	PB_GM12878_R1	hg38_SIRV	chr16	70065814	70020673	-	12	2395	44461	388464	ENSG00000196696.12	ENCODEHT000388464	PDXDC2P-NPIPB14P	ENCODEHT000388464	Known	NIC	None	1.0	None	None	None	None
m54284U_191111_172039/8455608/ccs	PB_GM12878_R2	hg38_SIRV	chr15	75904004	75933019	+	6	1033	41847	388182	ENSG00000167196.13	ENCODEHT000388182	FBXO22	ENCODEHT000388182	Known	NIC	None	0.30000001192092896	None	None	None	None
8cf6f3bc-7c59-4d39-bfa1-4d24d182df19	ONT_GM12878_R1	hg38_SIRV	chr22	41947141	41938755	-	6	903	55503	198382	ENSG00000100162.14	ENST00000215980.9	CENPM	CENPM-201	Known	Known	None	0.6000000238418579	None	None	None	None
m54284U_191111_172039/37685275/ccs	PB_GM12878_R2	hg38_SIRV	chr2	73234319	73253006	+	12	1837	6500	22986	ENSG00000135624.15	ENST00000258091.9	CCT7	CCT7-201	Known	Known	None	0.3499999940395355	None	None	None	None
e90c60d5-ef9f-476d-8666-b8fe879cf732	ONT_GM12878_R2	hg38_SIRV	chrX	12975124	12977230	+	3	609	55890	199688	ENSG00000205542.10	ENST00000451311.6	TMSB4X	TMSB4X-204	Known	Known	None	0.0	None	None	None	None
m54284U_191110_105540/142738339/ccs	PB_GM12878_R1	hg38_SIRV	chr19	16076501	16102185	+	8	1651	50087	178935	ENSG00000167460.15	ENST00000300933.8	TPM4	TPM4-201	Known	Known	None	0.550000011920929	None	None	None	None
m54284U_191111_172039/128582702/ccs	PB_GM12878_R2	hg38_SIRV	chr5	134176946	134157476	-	6	841	16737	59640	ENSG00000113558.18	ENST00000353411.10	SKP1	SKP1-202	Known	Known	None	0.05000000074505806	None	None	None	None
304f2f11-873f-44a9-bb0b-a74e2de9b600	ONT_GM12878_R2	hg38_SIRV	chr17	38853725	38850361	-	4	347	46440	163474	ENSG00000125691.12	ENST00000577407.5	RPL23	RPL23-207	Known	Known	None	0.30000001192092896	None	None	None	None
m54284U_191111_172039/31983773/ccs	PB_GM12878_R2	hg38_SIRV	chr16	70065846	70030699	-	6	2168	44461	388465	ENSG00000196696.12	ENCODEHT000388465	PDXDC2P-NPIPB14P	ENCODEHT000388465	Known	NNC	None	0.20000000298023224	None	None	None	None
m54284U_191111_172039/43649392/ccs	PB_GM12878_R2	hg38_SIRV	chr4	145556051	145554109	-	1	1943	87034	388466	ENCODEHG000087034	ENCODEHT000388466	ENCODEHG000087034	ENCODEHT000388466	Antisense	Antisense	None	0.8999999761581421	None	None	None	None
8d9a6d44-185d-485a-88b7-c8fb6aac6f81	ONT_GM12878_R2	hg38_SIRV	chr7	87934350	88059515	+	4	725	22181	388460	ENSG00000008277.14	ENCODEHT000388460	ADAM22	ENCODEHT000388460	Known	NNC	None	0.15000000596046448	None	None	None	None
d48ce6a9-772d-4e11-84e2-1173e51c201b	ONT_GM12878_R2	hg38_SIRV	chrX	12975124	12977226	+	3	605	55890	199688	ENSG00000205542.10	ENST00000451311.6	TMSB4X	TMSB4X-204	Known	Known	None	0.05000000074505806	None	None	None	None
m54284U_191111_172039/50462959/ccs	PB_GM12878_R2	hg38_SIRV	chr7	87934532	88008038	+	4	2095	22181	388467	ENSG00000008277.14	ENCODEHT000388467	ADAM22	ENCODEHT000388467	Known	NNC	None	0.699999988079071	None	None	None	None
m54284U_191110_105540/79300418/ccs	PB_GM12878_R1	hg38_SIRV	chr14	90256579	90272620	+	11	1555	39621	138054	ENSG00000100764.13	ENST00000261303.12	PSMC1	PSMC1-201	Known	Known	None	0.25	None	None	None	None
ec8c1d6d-d0b4-4117-87b6-172acd5df783	ONT_GM12878_R2	hg38_SIRV	chr22	41947146	41938755	-	6	914	55503	198382	ENSG00000100162.14	ENST00000215980.9	CENPM	CENPM-201	Known	Known	None	0.6000000238418579	None	None	None	None
462a98d0-7f4b-41e0-a025-35395e8cb667	ONT_GM12878_R2	hg38_SIRV	chr11	61967596	61964572	-	4	885	31997	110173	ENSG00000167996.15	ENST00000273550.11	FTH1	FTH1-201	Known	Known	None	0.10000000149011612	None	None	None	None
e3395226-4c12-4269-8b12-dfdceb8e28db	ONT_GM12878_R2	hg38_SIRV	chr3	50257620	50259345	+	2	1069	10167	388361	ENSG00000114353.16	ENCODEHT000388361	GNAI2	ENCODEHT000388361	Known	ISM	Suffix	0.6000000238418579	None	None	None	None
m54284U_191110_105540/44105745/ccs	PB_GM12878_R1	hg38_SIRV	chr1	30757818	30732469	-	8	2221	995	3636	ENSG00000162511.7	ENST00000294507.3	LAPTM5	LAPTM5-201	Known	Known	None	0.05000000074505806	None	None	None	None
m54284U_191111_172039/69273703/ccs	PB_GM12878_R2	hg38_SIRV	chr15	75903992	75934416	+	7	2498	41847	145550	ENSG00000167196.13	ENST00000308275.7	FBXO22	FBXO22-201	Known	Known	None	0.3499999940395355	None	None	None	None
d745fc06-685a-4095-b4b5-beba758448fd	ONT_GM12878_R2	hg38_SIRV	chrX	12975124	12977226	+	3	611	55890	199688	ENSG00000205542.10	ENST00000451311.6	TMSB4X	TMSB4X-204	Known	Known	None	0.05000000074505806	None	None	None	None
m54284U_191110_105540/144377372/ccs	PB_GM12878_R1	hg38_SIRV	chr19	16076501	16103003	+	8	2469	50087	178935	ENSG00000167460.15	ENST00000300933.8	TPM4	TPM4-201	Known	Known	None	0.3499999940395355	None	None	None	None
m54284U_191111_172039/41419774/ccs	PB_GM12878_R2	hg38_SIRV	chr2	73234319	73253003	+	12	1834	6500	22986	ENSG00000135624.15	ENST00000258091.9	CCT7	CCT7-201	Known	Known	None	0.4000000059604645	None	None	None	None
m54284U_191111_172039/128779650/ccs	PB_GM12878_R2	hg38_SIRV	chr5	134176973	134157476	-	6	868	16737	59640	ENSG00000113558.18	ENST00000353411.10	SKP1	SKP1-202	Known	Known	None	0.05000000074505806	None	None	None	None
432c13d1-fcf8-4cd8-bf5c-952a8693155a	ONT_GM12878_R2	hg38_SIRV	chrX	12975124	12977215	+	3	600	55890	199688	ENSG00000205542.10	ENST00000451311.6	TMSB4X	TMSB4X-204	Known	Known	None	0.30000001192092896	None	None	None	None
m54284U_191111_172039/139199861/ccs	PB_GM12878_R2	hg38_SIRV	chr16	70044349	70043466	-	1	884	44463	388468	ENSG00000255185.5	ENCODEHT000388468	PDXDC2P	ENCODEHT000388468	Known	Genomic	None	0.25	None	None	None	None
c701dc08-f81d-446d-87eb-5f463c31f62e	ONT_GM12878_R2	hg38_SIRV	chr22	41945282	41938755	-	3	589	55503	388167	ENSG00000100162.14	ENCODEHT000388167	CENPM	ENCODEHT000388167	Known	ISM	Suffix	0.6000000238418579	None	None	None	None
54a7c3b4-1e05-47e4-a2af-7a7d60eb2ff3	ONT_GM12878_R1	hg38_SIRV	chr4	145558182	145559177	+	1	1044	87035	388469	ENCODEHG000087035	ENCODEHT000388469	ENCODEHG000087035	ENCODEHT000388469	Intergenic	Intergenic	None	0.15000000596046448	None	None	None	None
m54284U_191110_105540/80546346/ccs	PB_GM12878_R1	hg38_SIRV	chr14	90256579	90272620	+	11	1530	39621	138054	ENSG00000100764.13	ENST00000261303.12	PSMC1	PSMC1-201	Known	Known	None	0.25	None	None	None	None
7b457c9c-6284-4364-b529-b0c0ba0ec368	ONT_GM12878_R1	hg38_SIRV	chr3	50257623	50258905	+	2	633	10167	388361	ENSG00000114353.16	ENCODEHT000388361	GNAI2	ENCODEHT000388361	Known	ISM	Suffix	0.6000000238418579	None	None	None	None
96f66121-bcf0-4d29-819d-329c7dd2f9f5	ONT_GM12878_R2	hg38_SIRV	chr17	38853725	38850361	-	4	362	46440	163474	ENSG00000125691.12	ENST00000577407.5	RPL23	RPL23-207	Known	Known	None	0.30000001192092896	None	None	None	None
049a73ec-a728-45fb-9389-c70edbf68a66	ONT_GM12878_R2	hg38_SIRV	chrX	12975124	12977188	+	3	573	55890	199688	ENSG00000205542.10	ENST00000451311.6	TMSB4X	TMSB4X-204	Known	Known	None	0.4000000059604645	None	None	None	None
m54284U_191111_172039/83888342/ccs	PB_GM12878_R2	hg38_SIRV	chr15	75904003	75934109	+	7	2180	41847	145550	ENSG00000167196.13	ENST00000308275.7	FBXO22	FBXO22-201	Known	Known	None	0.15000000596046448	None	None	None	None
fdc67487-6762-4d5b-8e65-fbf56c80cc94	ONT_GM12878_R2	hg38_SIRV	chr11	61967620	61964572	-	4	902	31997	110173	ENSG00000167996.15	ENST00000273550.11	FTH1	FTH1-201	Known	Known	None	0.10000000149011612	None	None	None	None
m54284U_191110_105540/76089731/ccs	PB_GM12878_R1	hg38_SIRV	chr7	87942433	87940177	-	1	2257	87036	388470	ENCODEHG000087036	ENCODEHT000388470	ENCODEHG000087036	ENCODEHT000388470	Antisense	Antisense	None	0.20000000298023224	None	None	None	None
m54284U_191110_105540/146277336/ccs	PB_GM12878_R1	hg38_SIRV	chr19	16076501	16102338	+	8	1804	50087	178935	ENSG00000167460.15	ENST00000300933.8	TPM4	TPM4-201	Known	Known	None	0.800000011920929	None	None	None	None
m54284U_191110_105540/44107246/ccs	PB_GM12878_R1	hg38_SIRV	chr1	30739937	30732487	-	5	1881	995	387577	ENSG00000162511.7	ENCODEHT000387577	LAPTM5	ENCODEHT000387577	Known	ISM	Suffix	0.05000000074505806	None	None	None	None
m54284U_191111_172039/42533696/ccs	PB_GM12878_R2	hg38_SIRV	chr2	73234319	73253003	+	12	1834	6500	22986	ENSG00000135624.15	ENST00000258091.9	CCT7	CCT7-201	Known	Known	None	0.4000000059604645	None	None	None	None
d225c62a-f2e9-490f-818e-bce369284685	ONT_GM12878_R2	hg38_SIRV	chrX	12975124	12977229	+	3	608	55890	199688	ENSG00000205542.10	ENST00000451311.6	TMSB4X	TMSB4X-204	Known	Known	None	0.0	None	None	None	None
f61432e3-348c-40e1-9ae2-4418648b21fc	ONT_GM12878_R2	hg38_SIRV	chr22	41947123	41938755	-	5	799	55503	198386	ENSG00000100162.14	ENST00000407253.7	CENPM	CENPM-206	Known	Known	None	0.6000000238418579	None	None	None	None
m54284U_191111_172039/48760835/ccs	PB_GM12878_R2	hg38_SIRV	chr16	70060674	70063691	+	1	3018	87037	388471	ENCODEHG000087037	ENCODEHT000388471	ENCODEHG000087037	ENCODEHT000388471	Antisense	Antisense	None	0.8500000238418579	None	None	None	None
m54284U_191111_172039/128977599/ccs	PB_GM12878_R2	hg38_SIRV	chr5	134176970	134157476	-	7	918	16737	59646	ENSG00000113558.18	ENST00000522855.5	SKP1	SKP1-210	Known	Known	None	0.05000000074505806	None	None	None	None
1ac5b643-0ae5-4caf-add0-4b49e2973cdd	ONT_GM12878_R2	hg38_SIRV	chr4	145558413	145559159	+	1	653	87035	388469	ENCODEHG000087035	ENCODEHT000388469	ENCODEHG000087035	ENCODEHT000388469	Intergenic	Intergenic	None	0.3499999940395355	None	None	None	None
m54284U_191110_105540/80872267/ccs	PB_GM12878_R1	hg38_SIRV	chr14	90256579	90272620	+	11	1555	39621	138054	ENSG00000100764.13	ENST00000261303.12	PSMC1	PSMC1-201	Known	Known	None	0.25	None	None	None	None
m54284U_191111_172039/60687818/ccs	PB_GM12878_R2	hg38_SIRV	chr7	87942901	87941645	-	1	1257	87036	388470	ENCODEHG000087036	ENCODEHT000388470	ENCODEHG000087036	ENCODEHT000388470	Antisense	Antisense	None	0.4000000059604645	None	None	None	None
d99b0b4f-ef64-4e0e-8c6b-ec297c718930	ONT_GM12878_R2	hg38_SIRV	chrX	12975124	12977215	+	3	594	55890	199688	ENSG00000205542.10	ENST00000451311.6	TMSB4X	TMSB4X-204	Known	Known	None	0.30000001192092896	None	None	None	None
7bae36fc-2080-45d3-bc16-585aa8462df0	ONT_GM12878_R2	hg38_SIRV	chr11	61967655	61964572	-	4	937	31997	110173	ENSG00000167996.15	ENST00000273550.11	FTH1	FTH1-201	Known	Known	None	0.10000000149011612	None	None	None	None
m54284U_191111_172039/164561193/ccs	PB_GM12878_R2	hg38_SIRV	chr15	75904003	75930285	+	6	991	41847	145552	ENSG00000167196.13	ENST00000453211.6	FBXO22	FBXO22-202	Known	Known	None	0.30000001192092896	None	None	None	None
bd0bd41e-9110-412d-8e21-8d57fd5228ae	ONT_GM12878_R2	hg38_SIRV	chr3	50257626	50258898	+	2	623	10167	388361	ENSG00000114353.16	ENCODEHT000388361	GNAI2	ENCODEHT000388361	Known	ISM	Suffix	0.75	None	None	None	None
8e7cacbe-7c2f-49bf-9100-33eedf12f816	ONT_GM12878_R2	hg38_SIRV	chr17	38853725	38850361	-	4	356	46440	163474	ENSG00000125691.12	ENST00000577407.5	RPL23	RPL23-207	Known	Known	None	0.30000001192092896	None	None	None	None
9f1b2e94-d551-4f11-a98e-9794b8d3929b	ONT_GM12878_R2	hg38_SIRV	chr22	41947146	41938755	-	6	914	55503	198382	ENSG00000100162.14	ENST00000215980.9	CENPM	CENPM-201	Known	Known	None	0.6000000238418579	None	None	None	None
d80a8f68-10ad-429a-bcde-cb140f1f3724	ONT_GM12878_R2	hg38_SIRV	chr3	50257624	50259291	+	3	962	10167	388472	ENSG00000114353.16	ENCODEHT000388472	GNAI2	ENCODEHT000388472	Known	NNC	None	0.25	None	None	None	None
0fcda667-be8e-405d-8f72-1231ca3abff5	ONT_GM12878_R2	hg38_SIRV	chr4	145558670	145559159	+	1	388	87035	388469	ENCODEHG000087035	ENCODEHT000388469	ENCODEHG000087035	ENCODEHT000388469	Intergenic	Intergenic	None	0.3499999940395355	None	None	None	None
m54284U_191110_105540/146540639/ccs	PB_GM12878_R1	hg38_SIRV	chr19	16076501	16103001	+	8	2467	50087	178935	ENSG00000167460.15	ENST00000300933.8	TPM4	TPM4-201	Known	Known	None	0.30000001192092896	None	None	None	None
6bb35fd4-bb24-4d6b-8b76-c7e288e3fd45	ONT_GM12878_R2	hg38_SIRV	chrX	12975124	12977230	+	3	597	55890	199688	ENSG00000205542.10	ENST00000451311.6	TMSB4X	TMSB4X-204	Known	Known	None	0.0	None	None	None	None
m54284U_191110_105540/44237530/ccs	PB_GM12878_R1	hg38_SIRV	chr1	30757771	30732469	-	8	2174	995	3636	ENSG00000162511.7	ENST00000294507.3	LAPTM5	LAPTM5-201	Known	Known	None	0.05000000074505806	None	None	None	None
m54284U_191111_172039/45156438/ccs	PB_GM12878_R2	hg38_SIRV	chr2	73234319	73253004	+	11	1626	6500	388473	ENSG00000135624.15	ENCODEHT000388473	CCT7	ENCODEHT000388473	Known	NIC	None	0.4000000059604645	None	None	None	None
m54284U_191110_105540/56952159/ccs	PB_GM12878_R1	hg38_SIRV	chr16	70061118	70063688	+	1	2574	87037	388471	ENCODEHG000087037	ENCODEHT000388471	ENCODEHG000087037	ENCODEHT000388471	Antisense	Antisense	None	0.8500000238418579	None	None	None	None
m54284U_191111_172039/129106688/ccs	PB_GM12878_R2	hg38_SIRV	chr5	134176949	134157476	-	6	834	16737	59640	ENSG00000113558.18	ENST00000353411.10	SKP1	SKP1-202	Known	Known	None	0.05000000074505806	None	None	None	None
m54284U_191110_105540/81592769/ccs	PB_GM12878_R1	hg38_SIRV	chr14	90256579	90272620	+	11	1555	39621	138054	ENSG00000100764.13	ENST00000261303.12	PSMC1	PSMC1-201	Known	Known	None	0.25	None	None	None	None
9fb2a021-de57-4e71-914b-4f46b96b93cd	ONT_GM12878_R2	hg38_SIRV	chrX	12975124	12977222	+	3	608	55890	199688	ENSG00000205542.10	ENST00000451311.6	TMSB4X	TMSB4X-204	Known	Known	None	0.10000000149011612	None	None	None	None
m54284U_191111_172039/128059028/ccs	PB_GM12878_R2	hg38_SIRV	chr15	75904010	75934106	+	7	2170	41847	145550	ENSG00000167196.13	ENST00000308275.7	FBXO22	FBXO22-201	Known	Known	None	0.20000000298023224	None	None	None	None
085ce2ac-46ba-4bce-9442-c96783930ff2	ONT_GM12878_R2	hg38_SIRV	chr11	61967618	61964572	-	4	900	31997	110173	ENSG00000167996.15	ENST00000273550.11	FTH1	FTH1-201	Known	Known	None	0.10000000149011612	None	None	None	None
99ca1dbb-269e-4592-abdb-0e42484972c7	ONT_GM12878_R2	hg38_SIRV	chr22	41943697	41938755	-	2	531	55503	388168	ENSG00000100162.14	ENCODEHT000388168	CENPM	ENCODEHT000388168	Known	ISM	Suffix	0.6000000238418579	None	None	None	None
m54284U_191111_172039/103743645/ccs	PB_GM12878_R2	hg38_SIRV	chr16	70063151	70063688	+	1	542	87037	388471	ENCODEHG000087037	ENCODEHT000388471	ENCODEHG000087037	ENCODEHT000388471	Antisense	Antisense	None	0.8500000238418579	None	None	None	None
m54284U_191111_172039/106956521/ccs	PB_GM12878_R2	hg38_SIRV	chr7	87948173	87944845	-	1	3329	87038	388474	ENCODEHG000087038	ENCODEHT000388474	ENCODEHG000087038	ENCODEHT000388474	Antisense	Antisense	None	0.949999988079071	None	None	None	None
c6747420-5931-4ea9-b968-a50ad1b56f31	ONT_GM12878_R1	hg38_SIRV	chr4	145558889	145559157	+	1	175	87035	388469	ENCODEHG000087035	ENCODEHT000388469	ENCODEHG000087035	ENCODEHT000388469	Intergenic	Intergenic	None	0.3499999940395355	None	None	None	None
e574b190-94a7-4741-be0c-15aa875d568c	ONT_GM12878_R1	hg38_SIRV	chr17	38853726	38850362	-	4	356	46440	163474	ENSG00000125691.12	ENST00000577407.5	RPL23	RPL23-207	Known	Known	None	0.30000001192092896	None	None	None	None
a5cd156a-9a6c-40ae-ac05-25644c1c132a	ONT_GM12878_R2	hg38_SIRV	chrX	12975124	12977222	+	3	607	55890	199688	ENSG00000205542.10	ENST00000451311.6	TMSB4X	TMSB4X-204	Known	Known	None	0.10000000149011612	None	None	None	None
m54284U_191110_105540/147129655/ccs	PB_GM12878_R1	hg38_SIRV	chr19	16076501	16102996	+	8	2462	50087	178935	ENSG00000167460.15	ENST00000300933.8	TPM4	TPM4-201	Known	Known	None	0.4000000059604645	None	None	None	None
m54284U_191111_172039/132449255/ccs	PB_GM12878_R2	hg38_SIRV	chr16	70063151	70063688	+	1	542	87037	388471	ENCODEHG000087037	ENCODEHT000388471	ENCODEHG000087037	ENCODEHT000388471	Antisense	Antisense	None	0.8500000238418579	None	None	None	None
c7122c20-7541-4fc3-b9d9-69b1907b3026	ONT_GM12878_R2	hg38_SIRV	chr3	50257629	50258899	+	2	615	10167	388361	ENSG00000114353.16	ENCODEHT000388361	GNAI2	ENCODEHT000388361	Known	ISM	Suffix	0.699999988079071	None	None	None	None
34ed145a-1b94-498a-b4cd-941359c1abb4	ONT_GM12878_R2	hg38_SIRV	chr4	145558942	145559162	+	1	127	87035	388469	ENCODEHG000087035	ENCODEHT000388469	ENCODEHG000087035	ENCODEHT000388469	Intergenic	Intergenic	None	0.30000001192092896	None	None	None	None
m54284U_191110_105540/44304229/ccs	PB_GM12878_R1	hg38_SIRV	chr1	30739939	30732487	-	5	1883	995	387577	ENSG00000162511.7	ENCODEHT000387577	LAPTM5	ENCODEHT000387577	Known	ISM	Suffix	0.05000000074505806	None	None	None	None
90784b87-c67f-414d-800f-dea4b26048bc	ONT_GM12878_R2	hg38_SIRV	chr22	41943691	41938755	-	2	525	55503	388168	ENSG00000100162.14	ENCODEHT000388168	CENPM	ENCODEHT000388168	Known	ISM	Suffix	0.6000000238418579	None	None	None	None
m54284U_191111_172039/46205454/ccs	PB_GM12878_R2	hg38_SIRV	chr2	73234319	73253004	+	12	1835	6500	22986	ENSG00000135624.15	ENST00000258091.9	CCT7	CCT7-201	Known	Known	None	0.4000000059604645	None	None	None	None
m54284U_191111_172039/126420682/ccs	PB_GM12878_R2	hg38_SIRV	chr7	87947986	87944845	-	1	3142	87038	388474	ENCODEHG000087038	ENCODEHT000388474	ENCODEHG000087038	ENCODEHT000388474	Antisense	Antisense	None	0.949999988079071	None	None	None	None
0bd80424-4567-4525-b3d0-befe34be2ac3	ONT_GM12878_R2	hg38_SIRV	chr11	61967614	61964572	-	4	896	31997	110173	ENSG00000167996.15	ENST00000273550.11	FTH1	FTH1-201	Known	Known	None	0.10000000149011612	None	None	None	None
m54284U_191111_172039/7077977/ccs	PB_GM12878_R2	hg38_SIRV	chr16	70063158	70063688	+	1	535	87037	388471	ENCODEHG000087037	ENCODEHT000388471	ENCODEHG000087037	ENCODEHT000388471	Antisense	Antisense	None	0.8500000238418579	None	None	None	None
0c642cc9-c70f-4ee6-9b18-70335e38a885	ONT_GM12878_R2	hg38_SIRV	chrX	12975124	12977218	+	3	603	55890	199688	ENSG00000205542.10	ENST00000451311.6	TMSB4X	TMSB4X-204	Known	Known	None	0.30000001192092896	None	None	None	None
m54284U_191110_105540/161155055/ccs	PB_GM12878_R1	hg38_SIRV	chr15	75904017	75930651	+	6	1343	41847	145552	ENSG00000167196.13	ENST00000453211.6	FBXO22	FBXO22-202	Known	Known	None	0.10000000149011612	None	None	None	None
m54284U_191111_172039/129501125/ccs	PB_GM12878_R2	hg38_SIRV	chr5	134176949	134157476	-	6	844	16737	59640	ENSG00000113558.18	ENST00000353411.10	SKP1	SKP1-202	Known	Known	None	0.05000000074505806	None	None	None	None
m54284U_191110_105540/82248695/ccs	PB_GM12878_R1	hg38_SIRV	chr14	90256579	90265339	+	4	2195	39621	138056	ENSG00000100764.13	ENST00000554624.5	PSMC1	PSMC1-204	Known	Known	None	0.800000011920929	None	None	None	None
m54284U_191110_105540/96863736/ccs	PB_GM12878_R1	hg38_SIRV	chr7	87947007	87944855	-	1	2150	87038	388474	ENCODEHG000087038	ENCODEHT000388474	ENCODEHG000087038	ENCODEHT000388474	Antisense	Antisense	None	0.699999988079071	None	None	None	None
85181e84-a9b1-4c29-8ce3-ed3245afc999	ONT_GM12878_R2	hg38_SIRV	chrX	12975124	12977229	+	3	592	55890	199688	ENSG00000205542.10	ENST00000451311.6	TMSB4X	TMSB4X-204	Known	Known	None	0.0	None	None	None	None
m54284U_191110_105540/147327164/ccs	PB_GM12878_R1	hg38_SIRV	chr19	16076501	16103003	+	8	2469	50087	178935	ENSG00000167460.15	ENST00000300933.8	TPM4	TPM4-201	Known	Known	None	0.3499999940395355	None	None	None	None
b439d235-0266-4962-afc6-68f72b784b35	ONT_GM12878_R2	hg38_SIRV	chr22	41945302	41938755	-	3	609	55503	388167	ENSG00000100162.14	ENCODEHT000388167	CENPM	ENCODEHT000388167	Known	ISM	Suffix	0.6000000238418579	None	None	None	None
4870da06-b990-49c3-88da-c97c1ba43bef	ONT_GM12878_R2	hg38_SIRV	chr17	38853715	38850362	-	4	345	46440	163474	ENSG00000125691.12	ENST00000577407.5	RPL23	RPL23-207	Known	Known	None	0.30000001192092896	None	None	None	None
m54284U_191110_105540/73990687/ccs	PB_GM12878_R1	hg38_SIRV	chr4	145619251	145616706	-	1	2546	87039	388475	ENCODEHG000087039	ENCODEHT000388475	ENCODEHG000087039	ENCODEHT000388475	Antisense	Antisense	None	0.699999988079071	None	None	None	None
d92b01ed-b4d7-464f-97ff-57d15639db0b	ONT_GM12878_R2	hg38_SIRV	chrX	12975124	12977221	+	3	606	55890	199688	ENSG00000205542.10	ENST00000451311.6	TMSB4X	TMSB4X-204	Known	Known	None	0.15000000596046448	None	None	None	None
m54284U_191110_105540/44368982/ccs	PB_GM12878_R1	hg38_SIRV	chr1	30757849	30732469	-	8	2252	995	3636	ENSG00000162511.7	ENST00000294507.3	LAPTM5	LAPTM5-201	Known	Known	None	0.05000000074505806	None	None	None	None
b055e026-bf8c-4ad8-8d34-dc839b8ac4d3	ONT_GM12878_R2	hg38_SIRV	chr3	50257629	50259345	+	2	1040	10167	388361	ENSG00000114353.16	ENCODEHT000388361	GNAI2	ENCODEHT000388361	Known	ISM	Suffix	0.6000000238418579	None	None	None	None
m54284U_191111_172039/85001893/ccs	PB_GM12878_R2	hg38_SIRV	chr15	75904021	75934108	+	7	2161	41847	145550	ENSG00000167196.13	ENST00000308275.7	FBXO22	FBXO22-201	Known	Known	None	0.15000000596046448	None	None	None	None
m54284U_191111_172039/48758784/ccs	PB_GM12878_R2	hg38_SIRV	chr2	73234320	73253004	+	12	1824	6500	384140	ENSG00000135624.15	ENCODEHT000384140	CCT7	ENCODEHT000384140	Known	NNC	None	0.4000000059604645	None	None	None	None
m54284U_191110_105540/33295107/ccs	PB_GM12878_R1	hg38_SIRV	chr16	70097255	70096207	-	1	1049	87040	388476	ENCODEHG000087040	ENCODEHT000388476	ENCODEHG000087040	ENCODEHT000388476	Intergenic	Intergenic	None	0.75	None	None	None	None
m54284U_191110_105540/82838003/ccs	PB_GM12878_R1	hg38_SIRV	chr14	90256579	90272342	+	11	1277	39621	138054	ENSG00000100764.13	ENST00000261303.12	PSMC1	PSMC1-201	Known	Known	None	0.6000000238418579	None	None	None	None
m54284U_191110_105540/158008824/ccs	PB_GM12878_R1	hg38_SIRV	chr7	87964632	88196753	+	29	2682	22181	388477	ENSG00000008277.14	ENCODEHT000388477	ADAM22	ENCODEHT000388477	Known	NIC	None	0.44999998807907104	None	None	None	None
2af788de-6b3c-492d-9946-d2a4cc54cd3d	ONT_GM12878_R2	hg38_SIRV	chr11	61967620	61964572	-	4	909	31997	110173	ENSG00000167996.15	ENST00000273550.11	FTH1	FTH1-201	Known	Known	None	0.10000000149011612	None	None	None	None
4bd77175-bf19-43a7-b7f4-81084aee9b7a	ONT_GM12878_R2	hg38_SIRV	chrX	12975124	12977209	+	3	587	55890	199688	ENSG00000205542.10	ENST00000451311.6	TMSB4X	TMSB4X-204	Known	Known	None	0.550000011920929	None	None	None	None
m54284U_191111_172039/129565122/ccs	PB_GM12878_R2	hg38_SIRV	chr5	134176949	134157476	-	6	844	16737	59640	ENSG00000113558.18	ENST00000353411.10	SKP1	SKP1-202	Known	Known	None	0.05000000074505806	None	None	None	None
a8e2ef3e-97bf-4cb7-84a2-52214616de51	ONT_GM12878_R2	hg38_SIRV	chr22	41947125	41938755	-	6	893	55503	198382	ENSG00000100162.14	ENST00000215980.9	CENPM	CENPM-201	Known	Known	None	0.6000000238418579	None	None	None	None
m54284U_191110_105540/147588376/ccs	PB_GM12878_R1	hg38_SIRV	chr19	16076501	16103003	+	8	2469	50087	178935	ENSG00000167460.15	ENST00000300933.8	TPM4	TPM4-201	Known	Known	None	0.3499999940395355	None	None	None	None
m54284U_191110_105540/151390604/ccs	PB_GM12878_R1	hg38_SIRV	chr16	70114339	70162533	+	16	3167	44466	388478	ENSG00000090857.13	ENCODEHT000388478	PDPR	ENCODEHT000388478	Known	NNC	None	0.20000000298023224	None	None	None	None
4e99b77b-c992-4f5f-b202-791e80fa629e	ONT_GM12878_R2	hg38_SIRV	chrX	12975341	12976355	+	2	125	55890	349640	ENSG00000205542.10	ENCODEHT000349640	TMSB4X	ENCODEHT000349640	Known	ISM	Prefix	0.550000011920929	None	None	None	None
m54284U_191110_105540/83364602/ccs	PB_GM12878_R1	hg38_SIRV	chr14	90256579	90272620	+	11	1555	39621	138054	ENSG00000100764.13	ENST00000261303.12	PSMC1	PSMC1-201	Known	Known	None	0.25	None	None	None	None
fe24ddfc-7cc3-4c8a-96b9-ddcb47db0819	ONT_GM12878_R2	hg38_SIRV	chr4	145619454	145618620	-	1	701	87039	388475	ENCODEHG000087039	ENCODEHT000388475	ENCODEHG000087039	ENCODEHT000388475	Antisense	Antisense	None	0.10000000149011612	None	None	None	None
1b89f39e-6c5b-4e4e-8022-57df77c6788d	ONT_GM12878_R2	hg38_SIRV	chr17	38852734	38850362	-	2	245	46440	388479	ENSG00000125691.12	ENCODEHT000388479	RPL23	ENCODEHT000388479	Known	ISM	Both	0.30000001192092896	None	None	None	None
m54284U_191111_172039/156764535/ccs	PB_GM12878_R2	hg38_SIRV	chr15	75904028	75933128	+	7	1174	41847	145550	ENSG00000167196.13	ENST00000308275.7	FBXO22	FBXO22-201	Known	Known	None	0.10000000149011612	None	None	None	None
a3b3348c-e52f-484c-b4e6-cb36ec31fb03	ONT_GM12878_R2	hg38_SIRV	chr3	50257630	50259274	+	2	931	10167	388361	ENSG00000114353.16	ENCODEHT000388361	GNAI2	ENCODEHT000388361	Known	ISM	Suffix	0.15000000596046448	None	None	None	None
m54284U_191110_105540/44698452/ccs	PB_GM12878_R1	hg38_SIRV	chr1	30757777	30732469	-	8	2180	995	3636	ENSG00000162511.7	ENST00000294507.3	LAPTM5	LAPTM5-201	Known	Known	None	0.05000000074505806	None	None	None	None
m54284U_191110_105540/171706290/ccs	PB_GM12878_R1	hg38_SIRV	chr7	87964632	88130119	+	9	2085	22181	388480	ENSG00000008277.14	ENCODEHT000388480	ADAM22	ENCODEHT000388480	Known	NNC	None	0.20000000298023224	None	None	None	None
edd44450-1e54-4ae3-a6e5-ac60f1a083c4	ONT_GM12878_R2	hg38_SIRV	chr22	41947144	41938755	-	6	912	55503	198382	ENSG00000100162.14	ENST00000215980.9	CENPM	CENPM-201	Known	Known	None	0.6000000238418579	None	None	None	None
feaa6677-5b65-47b7-9f73-cc57f244223d	ONT_GM12878_R2	hg38_SIRV	chrX	12975124	12977221	+	3	606	55890	199688	ENSG00000205542.10	ENST00000451311.6	TMSB4X	TMSB4X-204	Known	Known	None	0.15000000596046448	None	None	None	None
m54284U_191111_172039/49414542/ccs	PB_GM12878_R2	hg38_SIRV	chr2	73234319	73253002	+	12	1833	6500	22986	ENSG00000135624.15	ENST00000258091.9	CCT7	CCT7-201	Known	Known	None	0.4000000059604645	None	None	None	None
57b790ee-9dcb-42c4-be5c-78bf64e5d548	ONT_GM12878_R2	hg38_SIRV	chr11	61967618	61964572	-	4	900	31997	110173	ENSG00000167996.15	ENST00000273550.11	FTH1	FTH1-201	Known	Known	None	0.10000000149011612	None	None	None	None
m54284U_191111_172039/130550452/ccs	PB_GM12878_R2	hg38_SIRV	chr5	134176949	134157476	-	6	844	16737	59640	ENSG00000113558.18	ENST00000353411.10	SKP1	SKP1-202	Known	Known	None	0.05000000074505806	None	None	None	None
m54284U_191110_105540/148834015/ccs	PB_GM12878_R1	hg38_SIRV	chr19	16076501	16102996	+	8	2462	50087	178935	ENSG00000167460.15	ENST00000300933.8	TPM4	TPM4-201	Known	Known	None	0.4000000059604645	None	None	None	None
m54284U_191110_105540/84149034/ccs	PB_GM12878_R1	hg38_SIRV	chr14	90256579	90272622	+	11	1552	39621	387439	ENSG00000100764.13	ENCODEHT000387439	PSMC1	ENCODEHT000387439	Known	NNC	None	0.10000000149011612	None	None	None	None
m54284U_191111_172039/158335208/ccs	PB_GM12878_R2	hg38_SIRV	chr16	70114347	70157038	+	18	2925	44466	388481	ENSG00000090857.13	ENCODEHT000388481	PDPR	ENCODEHT000388481	Known	NIC	None	0.05000000074505806	None	None	None	None
m54284U_191111_172039/107546872/ccs	PB_GM12878_R2	hg38_SIRV	chr15	75904032	75934106	+	7	2148	41847	145550	ENSG00000167196.13	ENST00000308275.7	FBXO22	FBXO22-201	Known	Known	None	0.20000000298023224	None	None	None	None
87c03030-496d-4b44-8287-bcb074338ded	ONT_GM12878_R2	hg38_SIRV	chrX	12975124	12977188	+	3	581	55890	199688	ENSG00000205542.10	ENST00000451311.6	TMSB4X	TMSB4X-204	Known	Known	None	0.4000000059604645	None	None	None	None
m54284U_191110_105540/2558287/ccs	PB_GM12878_R1	hg38_SIRV	chr22	41947139	41938756	-	6	906	55503	198382	ENSG00000100162.14	ENST00000215980.9	CENPM	CENPM-201	Known	Known	None	0.6499999761581421	None	None	None	None
m54284U_191110_105540/88539389/ccs	PB_GM12878_R1	hg38_SIRV	chr4	145619375	145621561	+	1	2187	14296	388482	ENSG00000151611.14	ENCODEHT000388482	MMAA	ENCODEHT000388482	Known	Genomic	None	0.6499999761581421	None	None	None	None
81c1c6f1-d9be-4d77-a3b1-9fde75e19a9d	ONT_GM12878_R2	hg38_SIRV	chr3	50257637	50258873	+	2	587	10167	388361	ENSG00000114353.16	ENCODEHT000388361	GNAI2	ENCODEHT000388361	Known	ISM	Suffix	0.5	None	None	None	None
37f35ff0-223c-44bb-81d3-3e0725075b6b	ONT_GM12878_R2	hg38_SIRV	chrX	12975124	12977227	+	3	606	55890	199688	ENSG00000205542.10	ENST00000451311.6	TMSB4X	TMSB4X-204	Known	Known	None	0.0	None	None	None	None
m54284U_191110_105540/44827212/ccs	PB_GM12878_R1	hg38_SIRV	chr1	30757775	30732469	-	8	2178	995	3636	ENSG00000162511.7	ENST00000294507.3	LAPTM5	LAPTM5-201	Known	Known	None	0.05000000074505806	None	None	None	None
m54284U_191111_172039/50530419/ccs	PB_GM12878_R2	hg38_SIRV	chr2	73234319	73253002	+	12	1833	6500	22986	ENSG00000135624.15	ENST00000258091.9	CCT7	CCT7-201	Known	Known	None	0.4000000059604645	None	None	None	None
c6423451-788f-4e86-94fe-0cd18e19ac98	ONT_GM12878_R2	hg38_SIRV	chr11	61967615	61964572	-	4	897	31997	110173	ENSG00000167996.15	ENST00000273550.11	FTH1	FTH1-201	Known	Known	None	0.10000000149011612	None	None	None	None
m54284U_191110_105540/85000480/ccs	PB_GM12878_R1	hg38_SIRV	chr14	90256579	90272624	+	11	1559	39621	138054	ENSG00000100764.13	ENST00000261303.12	PSMC1	PSMC1-201	Known	Known	None	0.10000000149011612	None	None	None	None
m54284U_191110_105540/4653927/ccs	PB_GM12878_R1	hg38_SIRV	chr22	41947132	41938756	-	6	899	55503	198382	ENSG00000100162.14	ENST00000215980.9	CENPM	CENPM-201	Known	Known	None	0.6499999761581421	None	None	None	None
m54284U_191110_105540/149160310/ccs	PB_GM12878_R1	hg38_SIRV	chr19	16076501	16102184	+	8	1650	50087	178935	ENSG00000167460.15	ENST00000300933.8	TPM4	TPM4-201	Known	Known	None	0.6000000238418579	None	None	None	None
m54284U_191111_172039/63963493/ccs	PB_GM12878_R2	hg38_SIRV	chr7	87964632	87971669	+	2	429	22181	388483	ENSG00000008277.14	ENCODEHT000388483	ADAM22	ENCODEHT000388483	Known	ISM	Prefix	0.20000000298023224	None	None	None	None
04394a8e-3fd9-43bf-bbdf-9cb6ada2eef9	ONT_GM12878_R2	hg38_SIRV	chrX	12975124	12977227	+	3	612	55890	199688	ENSG00000205542.10	ENST00000451311.6	TMSB4X	TMSB4X-204	Known	Known	None	0.0	None	None	None	None
m54284U_191111_172039/124715832/ccs	PB_GM12878_R2	hg38_SIRV	chr15	75904068	75933823	+	7	1848	41847	387812	ENSG00000167196.13	ENCODEHT000387812	FBXO22	ENCODEHT000387812	Known	NNC	None	0.20000000298023224	None	None	None	None
m54284U_191111_172039/130614357/ccs	PB_GM12878_R2	hg38_SIRV	chr5	134176946	134157476	-	6	841	16737	59640	ENSG00000113558.18	ENST00000353411.10	SKP1	SKP1-202	Known	Known	None	0.05000000074505806	None	None	None	None
m54284U_191110_105540/93129488/ccs	PB_GM12878_R1	hg38_SIRV	chr16	70114350	70157646	+	18	3527	44466	388481	ENSG00000090857.13	ENCODEHT000388481	PDPR	ENCODEHT000388481	Known	NIC	None	0.5	None	None	None	None
71dbcd62-33b7-4188-8631-f38d53be3c18	ONT_GM12878_R2	hg38_SIRV	chrX	12975124	12977225	+	3	577	55890	199688	ENSG00000205542.10	ENST00000451311.6	TMSB4X	TMSB4X-204	Known	Known	None	0.05000000074505806	None	None	None	None
m54284U_191111_172039/89918082/ccs	PB_GM12878_R2	hg38_SIRV	chr4	145619376	145655489	+	7	1409	14296	52368	ENSG00000151611.14	ENST00000281317.9	MMAA	MMAA-201	Known	Known	None	0.4000000059604645	None	None	None	None
f228dc3d-27f2-4af4-bda8-03a097af8383	ONT_GM12878_R2	hg38_SIRV	chr3	50257638	50259333	+	2	1039	10167	388361	ENSG00000114353.16	ENCODEHT000388361	GNAI2	ENCODEHT000388361	Known	ISM	Suffix	0.75	None	None	None	None
m54284U_191110_105540/44893854/ccs	PB_GM12878_R1	hg38_SIRV	chr1	30739937	30732487	-	5	1881	995	387577	ENSG00000162511.7	ENCODEHT000387577	LAPTM5	ENCODEHT000387577	Known	ISM	Suffix	0.05000000074505806	None	None	None	None
m54284U_191110_105540/9177655/ccs	PB_GM12878_R1	hg38_SIRV	chr22	41947097	41938756	-	6	864	55503	198382	ENSG00000100162.14	ENST00000215980.9	CENPM	CENPM-201	Known	Known	None	0.6499999761581421	None	None	None	None
m54284U_191111_172039/37487914/ccs	PB_GM12878_R2	hg38_SIRV	chr17	38853729	38850371	-	4	350	46440	163474	ENSG00000125691.12	ENST00000577407.5	RPL23	RPL23-207	Known	Known	None	0.5	None	None	None	None
m54284U_191110_105540/85133372/ccs	PB_GM12878_R1	hg38_SIRV	chr14	90256579	90272624	+	11	1559	39621	138054	ENSG00000100764.13	ENST00000261303.12	PSMC1	PSMC1-201	Known	Known	None	0.10000000149011612	None	None	None	None
m54284U_191111_172039/176685912/ccs	PB_GM12878_R2	hg38_SIRV	chr15	75904142	75934106	+	7	2187	41847	388484	ENSG00000167196.13	ENCODEHT000388484	FBXO22	ENCODEHT000388484	Known	NIC	None	0.20000000298023224	None	None	None	None
m54284U_191111_172039/50661621/ccs	PB_GM12878_R2	hg38_SIRV	chr2	73234319	73253004	+	12	1835	6500	22986	ENSG00000135624.15	ENST00000258091.9	CCT7	CCT7-201	Known	Known	None	0.4000000059604645	None	None	None	None
626d76fc-bce6-4600-a73e-55c9492de99a	ONT_GM12878_R2	hg38_SIRV	chr11	61967618	61964572	-	4	894	31997	110173	ENSG00000167996.15	ENST00000273550.11	FTH1	FTH1-201	Known	Known	None	0.10000000149011612	None	None	None	None
592445b3-6aef-4f3a-88ae-f587ac2b4794	ONT_GM12878_R2	hg38_SIRV	chrX	12975124	12977215	+	3	587	55890	199688	ENSG00000205542.10	ENST00000451311.6	TMSB4X	TMSB4X-204	Known	Known	None	0.30000001192092896	None	None	None	None
m54284U_191110_105540/149817566/ccs	PB_GM12878_R1	hg38_SIRV	chr19	16076501	16103003	+	8	2469	50087	178935	ENSG00000167460.15	ENST00000300933.8	TPM4	TPM4-201	Known	Known	None	0.3499999940395355	None	None	None	None
m54284U_191111_172039/131006690/ccs	PB_GM12878_R2	hg38_SIRV	chr5	134176973	134157476	-	6	868	16737	59640	ENSG00000113558.18	ENST00000353411.10	SKP1	SKP1-202	Known	Known	None	0.05000000074505806	None	None	None	None
a5923e8c-91e0-438e-b7e1-e752d7f7d172	ONT_GM12878_R2	hg38_SIRV	chrX	12975124	12977022	+	3	407	55890	199688	ENSG00000205542.10	ENST00000451311.6	TMSB4X	TMSB4X-204	Known	Known	None	0.25	None	None	None	None
m54284U_191111_172039/48891148/ccs	PB_GM12878_R2	hg38_SIRV	chr7	87964634	88008033	+	4	2043	22181	388485	ENSG00000008277.14	ENCODEHT000388485	ADAM22	ENCODEHT000388485	Known	NIC	None	0.550000011920929	None	None	None	None
m54284U_191110_105540/13567831/ccs	PB_GM12878_R1	hg38_SIRV	chr22	41947132	41938756	-	6	899	55503	198382	ENSG00000100162.14	ENST00000215980.9	CENPM	CENPM-201	Known	Known	None	0.6499999761581421	None	None	None	None
m54284U_191110_105540/44959595/ccs	PB_GM12878_R1	hg38_SIRV	chr1	30742599	30732469	-	7	2061	995	387863	ENSG00000162511.7	ENCODEHT000387863	LAPTM5	ENCODEHT000387863	Known	ISM	Suffix	0.05000000074505806	None	None	None	None
m54284U_191110_105540/178587677/ccs	PB_GM12878_R1	hg38_SIRV	chr4	145619379	145655489	+	7	1406	14296	52368	ENSG00000151611.14	ENST00000281317.9	MMAA	MMAA-201	Known	Known	None	0.4000000059604645	None	None	None	None
m54284U_191110_105540/64291885/ccs	PB_GM12878_R1	hg38_SIRV	chr7	87964643	88008041	+	5	2150	22181	388486	ENSG00000008277.14	ENCODEHT000388486	ADAM22	ENCODEHT000388486	Known	NNC	None	0.6499999761581421	None	None	None	None
m54284U_191110_105540/110626104/ccs	PB_GM12878_R1	hg38_SIRV	chr16	70114354	70116537	+	2	1804	44466	388487	ENSG00000090857.13	ENCODEHT000388487	PDPR	ENCODEHT000388487	Known	ISM	Prefix	0.8500000238418579	None	None	None	None
f9f07865-2e0a-4613-a0c8-5af89ab6cae7	ONT_GM12878_R2	hg38_SIRV	chr3	50257638	50259345	+	2	1052	10167	388361	ENSG00000114353.16	ENCODEHT000388361	GNAI2	ENCODEHT000388361	Known	ISM	Suffix	0.6000000238418579	None	None	None	None
m54284U_191110_105540/85263997/ccs	PB_GM12878_R1	hg38_SIRV	chr14	90256579	90272620	+	11	1555	39621	138054	ENSG00000100764.13	ENST00000261303.12	PSMC1	PSMC1-201	Known	Known	None	0.25	None	None	None	None
17f53301-7947-4432-a940-f9299edf32ec	ONT_GM12878_R2	hg38_SIRV	chrX	12975124	12977215	+	3	593	55890	199688	ENSG00000205542.10	ENST00000451311.6	TMSB4X	TMSB4X-204	Known	Known	None	0.30000001192092896	None	None	None	None
m54284U_191111_172039/6555018/ccs	PB_GM12878_R2	hg38_SIRV	chr15	75904154	75934107	+	7	2158	41847	388484	ENSG00000167196.13	ENCODEHT000388484	FBXO22	ENCODEHT000388484	Known	NIC	None	0.20000000298023224	None	None	None	None
m54284U_191110_105540/152438556/ccs	PB_GM12878_R1	hg38_SIRV	chr19	16076501	16102184	+	8	1650	50087	178935	ENSG00000167460.15	ENST00000300933.8	TPM4	TPM4-201	Known	Known	None	0.6000000238418579	None	None	None	None
m54284U_191111_172039/50988287/ccs	PB_GM12878_R2	hg38_SIRV	chr2	73234319	73253004	+	12	1835	6500	22986	ENSG00000135624.15	ENST00000258091.9	CCT7	CCT7-201	Known	Known	None	0.4000000059604645	None	None	None	None
m54284U_191110_105540/10685259/ccs	PB_GM12878_R1	hg38_SIRV	chr17	38853736	38850372	-	4	356	46440	163474	ENSG00000125691.12	ENST00000577407.5	RPL23	RPL23-207	Known	Known	None	0.44999998807907104	None	None	None	None
d7947496-91f8-48bf-8ca5-e670c11b7be9	ONT_GM12878_R2	hg38_SIRV	chr11	61967541	61964572	-	4	823	31997	110173	ENSG00000167996.15	ENST00000273550.11	FTH1	FTH1-201	Known	Known	None	0.10000000149011612	None	None	None	None
m54284U_191110_105540/14876951/ccs	PB_GM12878_R1	hg38_SIRV	chr22	41947099	41938756	-	6	866	55503	198382	ENSG00000100162.14	ENST00000215980.9	CENPM	CENPM-201	Known	Known	None	0.6499999761581421	None	None	None	None
m54284U_191110_105540/45025538/ccs	PB_GM12878_R1	hg38_SIRV	chr1	30757774	30732469	-	8	2177	995	3636	ENSG00000162511.7	ENST00000294507.3	LAPTM5	LAPTM5-201	Known	Known	None	0.05000000074505806	None	None	None	None
22c4562f-4f88-4002-97aa-bff26dfde0ed	ONT_GM12878_R2	hg38_SIRV	chrX	12975124	12976970	+	3	355	55890	199688	ENSG00000205542.10	ENST00000451311.6	TMSB4X	TMSB4X-204	Known	Known	None	0.05000000074505806	None	None	None	None
m54284U_191111_172039/131530952/ccs	PB_GM12878_R2	hg38_SIRV	chr5	134176946	134157476	-	6	841	16737	59640	ENSG00000113558.18	ENST00000353411.10	SKP1	SKP1-202	Known	Known	None	0.05000000074505806	None	None	None	None
m54284U_191110_105540/85721503/ccs	PB_GM12878_R1	hg38_SIRV	chr14	90256579	90272624	+	11	1559	39621	138054	ENSG00000100764.13	ENST00000261303.12	PSMC1	PSMC1-201	Known	Known	None	0.10000000149011612	None	None	None	None
m54284U_191111_172039/35456750/ccs	PB_GM12878_R2	hg38_SIRV	chr4	145619379	145655489	+	7	1406	14296	52368	ENSG00000151611.14	ENST00000281317.9	MMAA	MMAA-201	Known	Known	None	0.4000000059604645	None	None	None	None
m54284U_191110_105540/75563181/ccs	PB_GM12878_R1	hg38_SIRV	chr7	87978412	87976884	-	1	1529	87041	388488	ENCODEHG000087041	ENCODEHT000388488	ENCODEHG000087041	ENCODEHT000388488	Antisense	Antisense	None	0.8999999761581421	None	None	None	None
m54284U_191110_105540/154012324/ccs	PB_GM12878_R1	hg38_SIRV	chr19	16076501	16103000	+	8	2466	50087	178935	ENSG00000167460.15	ENST00000300933.8	TPM4	TPM4-201	Known	Known	None	0.30000001192092896	None	None	None	None
6b032d37-7963-461c-8833-e67b0302e8cf	ONT_GM12878_R2	hg38_SIRV	chr3	50257645	50259291	+	2	967	10167	388361	ENSG00000114353.16	ENCODEHT000388361	GNAI2	ENCODEHT000388361	Known	ISM	Suffix	0.25	None	None	None	None
m54284U_191110_105540/15402442/ccs	PB_GM12878_R1	hg38_SIRV	chr22	41947098	41938756	-	6	865	55503	198382	ENSG00000100162.14	ENST00000215980.9	CENPM	CENPM-201	Known	Known	None	0.6499999761581421	None	None	None	None
b2e710f9-3585-48b2-8aad-bff4f767fd58	ONT_GM12878_R2	hg38_SIRV	chrX	12975124	12977227	+	3	612	55890	199688	ENSG00000205542.10	ENST00000451311.6	TMSB4X	TMSB4X-204	Known	Known	None	0.0	None	None	None	None
m54284U_191111_172039/160105795/ccs	PB_GM12878_R2	hg38_SIRV	chr15	75904490	75934108	+	6	2079	41847	388489	ENSG00000167196.13	ENCODEHT000388489	FBXO22	ENCODEHT000388489	Known	ISM	Suffix	0.15000000596046448	None	None	None	None
m54284U_191111_172039/79627732/ccs	PB_GM12878_R2	hg38_SIRV	chr16	70114360	70157647	+	19	3631	44466	155730	ENSG00000090857.13	ENST00000288050.8	PDPR	PDPR-201	Known	Known	None	0.5	None	None	None	None
m54284U_191111_172039/51970151/ccs	PB_GM12878_R2	hg38_SIRV	chr2	73234319	73253006	+	12	1837	6500	22986	ENSG00000135624.15	ENST00000258091.9	CCT7	CCT7-201	Known	Known	None	0.3499999940395355	None	None	None	None
m54284U_191111_172039/160237630/ccs	PB_GM12878_R2	hg38_SIRV	chr17	38853658	38850436	-	3	868	46440	388445	ENSG00000125691.12	ENCODEHT000388445	RPL23	ENCODEHT000388445	Known	ISM	Both	0.44999998807907104	None	None	None	None
m54284U_191110_105540/45155448/ccs	PB_GM12878_R1	hg38_SIRV	chr1	30757827	30732469	-	8	2230	995	3636	ENSG00000162511.7	ENST00000294507.3	LAPTM5	LAPTM5-201	Known	Known	None	0.05000000074505806	None	None	None	None
3fc388a0-0e14-402d-bd56-09ba9aac8032	ONT_GM12878_R2	hg38_SIRV	chrX	12975124	12977215	+	3	600	55890	199688	ENSG00000205542.10	ENST00000451311.6	TMSB4X	TMSB4X-204	Known	Known	None	0.30000001192092896	None	None	None	None
3d24c882-5dbd-4cd2-8036-a2d7876bc45a	ONT_GM12878_R2	hg38_SIRV	chr11	61967620	61964572	-	4	896	31997	110173	ENSG00000167996.15	ENST00000273550.11	FTH1	FTH1-201	Known	Known	None	0.10000000149011612	None	None	None	None
m54284U_191110_105540/86182223/ccs	PB_GM12878_R1	hg38_SIRV	chr14	90256579	90272623	+	11	1558	39621	138054	ENSG00000100764.13	ENST00000261303.12	PSMC1	PSMC1-201	Known	Known	None	0.10000000149011612	None	None	None	None
m54284U_191110_105540/15533745/ccs	PB_GM12878_R1	hg38_SIRV	chr22	41947163	41938756	-	6	930	55503	198382	ENSG00000100162.14	ENST00000215980.9	CENPM	CENPM-201	Known	Known	None	0.6499999761581421	None	None	None	None
m54284U_191111_172039/136054548/ccs	PB_GM12878_R2	hg38_SIRV	chr7	87978412	87976884	-	1	1529	87041	388488	ENCODEHG000087041	ENCODEHT000388488	ENCODEHG000087041	ENCODEHT000388488	Antisense	Antisense	None	0.8999999761581421	None	None	None	None
m54284U_191111_172039/131858855/ccs	PB_GM12878_R2	hg38_SIRV	chr5	134176982	134157476	-	6	877	16737	59640	ENSG00000113558.18	ENST00000353411.10	SKP1	SKP1-202	Known	Known	None	0.05000000074505806	None	None	None	None
7cfcd6ba-f55a-4c5e-82da-bdf254290c16	ONT_GM12878_R2	hg38_SIRV	chrX	12975124	12977022	+	3	407	55890	199688	ENSG00000205542.10	ENST00000451311.6	TMSB4X	TMSB4X-204	Known	Known	None	0.25	None	None	None	None
m54284U_191111_172039/173410923/ccs	PB_GM12878_R2	hg38_SIRV	chr4	145619379	145655472	+	7	1389	14296	52368	ENSG00000151611.14	ENST00000281317.9	MMAA	MMAA-201	Known	Known	None	0.550000011920929	None	None	None	None
m54284U_191110_105540/154142691/ccs	PB_GM12878_R1	hg38_SIRV	chr19	16076501	16102999	+	8	2465	50087	178935	ENSG00000167460.15	ENST00000300933.8	TPM4	TPM4-201	Known	Known	None	0.25	None	None	None	None
d745f902-bdf7-4613-ad66-5e1fe3861fff	ONT_GM12878_R2	hg38_SIRV	chr3	50257649	50259286	+	2	975	10167	388361	ENSG00000114353.16	ENCODEHT000388361	GNAI2	ENCODEHT000388361	Known	ISM	Suffix	0.15000000596046448	None	None	None	None
m54284U_191111_172039/7864623/ccs	PB_GM12878_R2	hg38_SIRV	chr16	70115769	70116541	+	1	773	44466	388490	ENSG00000090857.13	ENCODEHT000388490	PDPR	ENCODEHT000388490	Known	Genomic	None	0.8999999761581421	None	None	None	None
m54284U_191110_105540/18941634/ccs	PB_GM12878_R1	hg38_SIRV	chr22	41947095	41938756	-	6	862	55503	198382	ENSG00000100162.14	ENST00000215980.9	CENPM	CENPM-201	Known	Known	None	0.6499999761581421	None	None	None	None
4031b5f5-2df3-4740-a131-2ec2de2b33b6	ONT_GM12878_R2	hg38_SIRV	chrX	12975124	12977227	+	3	606	55890	199688	ENSG00000205542.10	ENST00000451311.6	TMSB4X	TMSB4X-204	Known	Known	None	0.0	None	None	None	None
efc1155d-5baf-45ad-a53b-891c3fda8f57	ONT_GM12878_R2	hg38_SIRV	chr15	75904490	75933127	+	6	1102	41847	388491	ENSG00000167196.13	ENCODEHT000388491	FBXO22	ENCODEHT000388491	Known	ISM	Suffix	0.10000000149011612	None	None	None	None
m54284U_191111_172039/52429180/ccs	PB_GM12878_R2	hg38_SIRV	chr2	73234319	73253000	+	12	1831	6500	22986	ENSG00000135624.15	ENST00000258091.9	CCT7	CCT7-201	Known	Known	None	0.3499999940395355	None	None	None	None
m54284U_191110_105540/45156482/ccs	PB_GM12878_R1	hg38_SIRV	chr1	30757846	30732469	-	8	2249	995	3636	ENSG00000162511.7	ENST00000294507.3	LAPTM5	LAPTM5-201	Known	Known	None	0.05000000074505806	None	None	None	None
m54284U_191110_105540/86377628/ccs	PB_GM12878_R1	hg38_SIRV	chr14	90256579	90272620	+	11	1555	39621	138054	ENSG00000100764.13	ENST00000261303.12	PSMC1	PSMC1-201	Known	Known	None	0.25	None	None	None	None
9e26252c-c326-4ff2-8d7b-5d1942203be1	ONT_GM12878_R1	hg38_SIRV	chr17	38853722	38850374	-	4	340	46440	163474	ENSG00000125691.12	ENST00000577407.5	RPL23	RPL23-207	Known	Known	None	0.44999998807907104	None	None	None	None
m54284U_191110_105540/19335618/ccs	PB_GM12878_R1	hg38_SIRV	chr7	87981964	87980300	-	1	1660	87042	388492	ENCODEHG000087042	ENCODEHT000388492	ENCODEHG000087042	ENCODEHT000388492	Antisense	Antisense	None	0.75	None	None	None	None
92f9d52f-3191-4190-b55e-e091ab3772d0	ONT_GM12878_R2	hg38_SIRV	chr11	61967618	61964572	-	4	900	31997	110173	ENSG00000167996.15	ENST00000273550.11	FTH1	FTH1-201	Known	Known	None	0.10000000149011612	None	None	None	None
m54284U_191110_105540/19006284/ccs	PB_GM12878_R1	hg38_SIRV	chr22	41947134	41938756	-	6	901	55503	198382	ENSG00000100162.14	ENST00000215980.9	CENPM	CENPM-201	Known	Known	None	0.6499999761581421	None	None	None	None
02db256f-d190-43f0-a2b9-b072779cf598	ONT_GM12878_R2	hg38_SIRV	chrX	12975124	12977228	+	3	607	55890	199688	ENSG00000205542.10	ENST00000451311.6	TMSB4X	TMSB4X-204	Known	Known	None	0.0	None	None	None	None
m54284U_191111_172039/133302989/ccs	PB_GM12878_R2	hg38_SIRV	chr5	134176950	134157476	-	6	845	16737	59640	ENSG00000113558.18	ENST00000353411.10	SKP1	SKP1-202	Known	Known	None	0.05000000074505806	None	None	None	None
m54284U_191110_105540/154470936/ccs	PB_GM12878_R1	hg38_SIRV	chr19	16076520	16103001	+	8	2471	50087	387321	ENSG00000167460.15	ENCODEHT000387321	TPM4	ENCODEHT000387321	Known	NIC	None	0.30000001192092896	None	None	None	None
m54284U_191110_105540/149490428/ccs	PB_GM12878_R1	hg38_SIRV	chr16	70117258	70116267	-	1	985	87043	388493	ENCODEHG000087043	ENCODEHT000388493	ENCODEHG000087043	ENCODEHT000388493	Antisense	Antisense	None	0.44999998807907104	None	None	None	None
3b5fc9ae-5dec-4392-8a0d-a28d34ab1cc2	ONT_GM12878_R1	hg38_SIRV	chr3	50257662	50259335	+	2	1018	10167	388361	ENSG00000114353.16	ENCODEHT000388361	GNAI2	ENCODEHT000388361	Known	ISM	Suffix	0.699999988079071	None	None	None	None
m54284U_191110_105540/176292244/ccs	PB_GM12878_R1	hg38_SIRV	chr4	145619380	145643958	+	3	2416	14296	388494	ENSG00000151611.14	ENCODEHT000388494	MMAA	ENCODEHT000388494	Known	NIC	None	0.6000000238418579	None	None	None	None
844e132d-476e-4b78-9746-38c3f13aafdb	ONT_GM12878_R2	hg38_SIRV	chrX	12975124	12977215	+	3	600	55890	199688	ENSG00000205542.10	ENST00000451311.6	TMSB4X	TMSB4X-204	Known	Known	None	0.30000001192092896	None	None	None	None
m54284U_191110_105540/19072321/ccs	PB_GM12878_R1	hg38_SIRV	chr22	41947132	41938756	-	6	899	55503	198382	ENSG00000100162.14	ENST00000215980.9	CENPM	CENPM-201	Known	Known	None	0.6499999761581421	None	None	None	None
m54284U_191110_105540/34407821/ccs	PB_GM12878_R1	hg38_SIRV	chr7	87981964	87980300	-	1	1666	87042	388492	ENCODEHG000087042	ENCODEHT000388492	ENCODEHG000087042	ENCODEHT000388492	Antisense	Antisense	None	0.75	None	None	None	None
m54284U_191110_105540/45285981/ccs	PB_GM12878_R1	hg38_SIRV	chr1	30757820	30732469	-	8	2223	995	3636	ENSG00000162511.7	ENST00000294507.3	LAPTM5	LAPTM5-201	Known	Known	None	0.05000000074505806	None	None	None	None
m54284U_191110_105540/86836104/ccs	PB_GM12878_R1	hg38_SIRV	chr14	90256579	90272618	+	11	1553	39621	138054	ENSG00000100764.13	ENST00000261303.12	PSMC1	PSMC1-201	Known	Known	None	0.25	None	None	None	None
m54284U_191111_172039/154862549/ccs	PB_GM12878_R2	hg38_SIRV	chr15	75904144	75934103	+	6	2056	41847	388489	ENSG00000167196.13	ENCODEHT000388489	FBXO22	ENCODEHT000388489	Known	ISM	Suffix	0.15000000596046448	None	None	None	None
m54284U_191111_172039/54135497/ccs	PB_GM12878_R2	hg38_SIRV	chr2	73234319	73253002	+	12	1833	6500	22986	ENSG00000135624.15	ENST00000258091.9	CCT7	CCT7-201	Known	Known	None	0.4000000059604645	None	None	None	None
251ea75e-861b-491a-b941-8ccbe13a3f99	ONT_GM12878_R2	hg38_SIRV	chrX	12975124	12977222	+	3	596	55890	199688	ENSG00000205542.10	ENST00000451311.6	TMSB4X	TMSB4X-204	Known	Known	None	0.10000000149011612	None	None	None	None
be32dadd-275c-45b2-9317-498d1933e472	ONT_GM12878_R2	hg38_SIRV	chr17	38853724	38850375	-	4	341	46440	163474	ENSG00000125691.12	ENST00000577407.5	RPL23	RPL23-207	Known	Known	None	0.4000000059604645	None	None	None	None
m54284U_191110_105540/45351217/ccs	PB_GM12878_R1	hg38_SIRV	chr7	87981966	87980300	-	1	1668	87042	388492	ENCODEHG000087042	ENCODEHT000388492	ENCODEHG000087042	ENCODEHT000388492	Antisense	Antisense	None	0.75	None	None	None	None
2681dea9-993b-4a33-9e93-ade4256b5bbc	ONT_GM12878_R2	hg38_SIRV	chr11	61967596	61964572	-	4	872	31997	110173	ENSG00000167996.15	ENST00000273550.11	FTH1	FTH1-201	Known	Known	None	0.10000000149011612	None	None	None	None
m54284U_191110_105540/23463454/ccs	PB_GM12878_R1	hg38_SIRV	chr22	41947119	41938756	-	6	886	55503	198382	ENSG00000100162.14	ENST00000215980.9	CENPM	CENPM-201	Known	Known	None	0.6499999761581421	None	None	None	None
m54284U_191110_105540/155518424/ccs	PB_GM12878_R1	hg38_SIRV	chr19	16076501	16102996	+	8	2462	50087	178935	ENSG00000167460.15	ENST00000300933.8	TPM4	TPM4-201	Known	Known	None	0.4000000059604645	None	None	None	None
157c8f5d-42b1-4bd7-931b-11542d8e52a2	ONT_GM12878_R2	hg38_SIRV	chrX	12975341	12976369	+	2	145	55890	349640	ENSG00000205542.10	ENCODEHT000349640	TMSB4X	ENCODEHT000349640	Known	ISM	Prefix	0.3499999940395355	None	None	None	None
m54284U_191111_172039/133367115/ccs	PB_GM12878_R2	hg38_SIRV	chr5	134176947	134157476	-	6	842	16737	59640	ENSG00000113558.18	ENST00000353411.10	SKP1	SKP1-202	Known	Known	None	0.05000000074505806	None	None	None	None
31f9aa03-a2a2-474d-b789-7c2e3fcadb31	ONT_GM12878_R2	hg38_SIRV	chr3	50257664	50259345	+	2	1032	10167	388361	ENSG00000114353.16	ENCODEHT000388361	GNAI2	ENCODEHT000388361	Known	ISM	Suffix	0.6000000238418579	None	None	None	None
m54284U_191110_105540/48891319/ccs	PB_GM12878_R1	hg38_SIRV	chr7	87981964	87980300	-	1	1664	87042	388492	ENCODEHG000087042	ENCODEHT000388492	ENCODEHG000087042	ENCODEHT000388492	Antisense	Antisense	None	0.75	None	None	None	None
m54284U_191110_105540/87033538/ccs	PB_GM12878_R1	hg38_SIRV	chr14	90256579	90272339	+	11	1274	39621	138054	ENSG00000100764.13	ENST00000261303.12	PSMC1	PSMC1-201	Known	Known	None	0.6499999761581421	None	None	None	None
m54284U_191110_105540/45351532/ccs	PB_GM12878_R1	hg38_SIRV	chr1	30757774	30732469	-	8	2177	995	3636	ENSG00000162511.7	ENST00000294507.3	LAPTM5	LAPTM5-201	Known	Known	None	0.05000000074505806	None	None	None	None
c9412617-a838-4e8a-8220-bc0627d3af50	ONT_GM12878_R2	hg38_SIRV	chr15	75904523	75930050	+	5	627	41847	388495	ENSG00000167196.13	ENCODEHT000388495	FBXO22	ENCODEHT000388495	Known	ISM	Prefix	0.10000000149011612	None	None	None	None
m54284U_191110_105540/63111524/ccs	PB_GM12878_R1	hg38_SIRV	chr7	87981964	87980300	-	1	1664	87042	388492	ENCODEHG000087042	ENCODEHT000388492	ENCODEHG000087042	ENCODEHT000388492	Antisense	Antisense	None	0.75	None	None	None	None
m54284U_191110_105540/113969998/ccs	PB_GM12878_R1	hg38_SIRV	chr4	145619385	145655487	+	7	1398	14296	52368	ENSG00000151611.14	ENST00000281317.9	MMAA	MMAA-201	Known	Known	None	0.4000000059604645	None	None	None	None
153ef5da-db7d-43d2-88dc-ea109556cae0	ONT_GM12878_R2	hg38_SIRV	chrX	12975124	12977218	+	3	583	55890	199688	ENSG00000205542.10	ENST00000451311.6	TMSB4X	TMSB4X-204	Known	Known	None	0.30000001192092896	None	None	None	None
m54284U_191111_172039/59049263/ccs	PB_GM12878_R2	hg38_SIRV	chr2	73234319	73253003	+	12	1834	6500	22986	ENSG00000135624.15	ENST00000258091.9	CCT7	CCT7-201	Known	Known	None	0.4000000059604645	None	None	None	None
m54284U_191110_105540/31983740/ccs	PB_GM12878_R1	hg38_SIRV	chr22	41947119	41938756	-	6	886	55503	198382	ENSG00000100162.14	ENST00000215980.9	CENPM	CENPM-201	Known	Known	None	0.6499999761581421	None	None	None	None
m54284U_191111_172039/98633176/ccs	PB_GM12878_R2	hg38_SIRV	chr16	70120687	70143031	+	11	1756	44466	388496	ENSG00000090857.13	ENCODEHT000388496	PDPR	ENCODEHT000388496	Known	ISM	None	0.699999988079071	None	None	None	None
39797ae0-9b27-42a4-afba-5fb949fb0a95	ONT_GM12878_R2	hg38_SIRV	chr11	61967618	61964572	-	4	900	31997	110173	ENSG00000167996.15	ENST00000273550.11	FTH1	FTH1-201	Known	Known	None	0.10000000149011612	None	None	None	None
m54284U_191110_105540/73859242/ccs	PB_GM12878_R1	hg38_SIRV	chr7	87981964	87980300	-	1	1664	87042	388492	ENCODEHG000087042	ENCODEHT000388492	ENCODEHG000087042	ENCODEHT000388492	Antisense	Antisense	None	0.75	None	None	None	None
m54284U_191110_105540/126748402/ccs	PB_GM12878_R1	hg38_SIRV	chr17	38853737	38850384	-	4	345	46440	163474	ENSG00000125691.12	ENST00000577407.5	RPL23	RPL23-207	Known	Known	None	0.550000011920929	None	None	None	None
b36cd1db-e7b7-4d7d-aaf6-1f7a05862d7c	ONT_GM12878_R2	hg38_SIRV	chrX	12975124	12977228	+	3	613	55890	199688	ENSG00000205542.10	ENST00000451311.6	TMSB4X	TMSB4X-204	Known	Known	None	0.0	None	None	None	None
m54284U_191110_105540/75563884/ccs	PB_GM12878_R1	hg38_SIRV	chr4	145619396	145621562	+	1	2177	14296	388482	ENSG00000151611.14	ENCODEHT000388482	MMAA	ENCODEHT000388482	Known	Genomic	None	0.6499999761581421	None	None	None	None
m54284U_191110_105540/156566711/ccs	PB_GM12878_R1	hg38_SIRV	chr19	16076501	16102184	+	8	1650	50087	178935	ENSG00000167460.15	ENST00000300933.8	TPM4	TPM4-201	Known	Known	None	0.6000000238418579	None	None	None	None
m54284U_191110_105540/87296053/ccs	PB_GM12878_R1	hg38_SIRV	chr14	90256579	90272339	+	11	1274	39621	138054	ENSG00000100764.13	ENST00000261303.12	PSMC1	PSMC1-201	Known	Known	None	0.6499999761581421	None	None	None	None
m54284U_191111_172039/136118843/ccs	PB_GM12878_R2	hg38_SIRV	chr5	134176874	134157476	-	6	769	16737	59640	ENSG00000113558.18	ENST00000353411.10	SKP1	SKP1-202	Known	Known	None	0.05000000074505806	None	None	None	None
m54284U_191110_105540/92995629/ccs	PB_GM12878_R1	hg38_SIRV	chr7	87981964	87980300	-	1	1664	87042	388492	ENCODEHG000087042	ENCODEHT000388492	ENCODEHG000087042	ENCODEHT000388492	Antisense	Antisense	None	0.75	None	None	None	None
m54284U_191110_105540/45483362/ccs	PB_GM12878_R1	hg38_SIRV	chr1	30746059	30732469	-	8	2203	995	3637	ENSG00000162511.7	ENST00000464569.1	LAPTM5	LAPTM5-202	Known	Known	None	0.05000000074505806	None	None	None	None
301f3852-e5c8-4384-9d14-4978a12020a5	ONT_GM12878_R2	hg38_SIRV	chr3	50257671	50258768	+	2	448	10167	388361	ENSG00000114353.16	ENCODEHT000388361	GNAI2	ENCODEHT000388361	Known	ISM	Suffix	0.20000000298023224	None	None	None	None
m54284U_191110_105540/33947766/ccs	PB_GM12878_R1	hg38_SIRV	chr22	41947140	41938756	-	6	907	55503	198382	ENSG00000100162.14	ENST00000215980.9	CENPM	CENPM-201	Known	Known	None	0.6499999761581421	None	None	None	None
af731e28-1ddd-4c9d-a240-e08ace9f3ddc	ONT_GM12878_R2	hg38_SIRV	chrX	12975124	12977170	+	3	555	55890	199688	ENSG00000205542.10	ENST00000451311.6	TMSB4X	TMSB4X-204	Known	Known	None	0.3499999940395355	None	None	None	None
46a09ffa-e08e-4675-bff9-a6c72dca7457	ONT_GM12878_R1	hg38_SIRV	chr15	75904176	75933032	+	6	1053	41847	388491	ENSG00000167196.13	ENCODEHT000388491	FBXO22	ENCODEHT000388491	Known	ISM	Suffix	0.05000000074505806	None	None	None	None
m54284U_191110_105540/94111722/ccs	PB_GM12878_R1	hg38_SIRV	chr7	87981964	87980300	-	1	1666	87042	388492	ENCODEHG000087042	ENCODEHT000388492	ENCODEHG000087042	ENCODEHT000388492	Antisense	Antisense	None	0.75	None	None	None	None
m54284U_191111_172039/61735535/ccs	PB_GM12878_R2	hg38_SIRV	chr2	73234319	73253004	+	12	1835	6500	22986	ENSG00000135624.15	ENST00000258091.9	CCT7	CCT7-201	Known	Known	None	0.4000000059604645	None	None	None	None
m54284U_191111_172039/17631737/ccs	PB_GM12878_R2	hg38_SIRV	chr17	38853739	38850384	-	4	347	46440	163474	ENSG00000125691.12	ENST00000577407.5	RPL23	RPL23-207	Known	Known	None	0.550000011920929	None	None	None	None
bd09253e-c2c8-4fb0-b822-a2dbda4913d8	ONT_GM12878_R2	hg38_SIRV	chrX	12975124	12977227	+	3	606	55890	199688	ENSG00000205542.10	ENST00000451311.6	TMSB4X	TMSB4X-204	Known	Known	None	0.0	None	None	None	None
m54284U_191110_105540/62128719/ccs	PB_GM12878_R1	hg38_SIRV	chr16	70121573	70120958	-	1	616	87044	388497	ENCODEHG000087044	ENCODEHT000388497	ENCODEHG000087044	ENCODEHT000388497	Antisense	Antisense	None	1.0	None	None	None	None
7713a423-f6ce-4ce2-83c9-fd57f28fc0c5	ONT_GM12878_R2	hg38_SIRV	chr11	61967606	61964572	-	4	888	31997	110173	ENSG00000167996.15	ENST00000273550.11	FTH1	FTH1-201	Known	Known	None	0.10000000149011612	None	None	None	None
m54284U_191110_105540/114098831/ccs	PB_GM12878_R1	hg38_SIRV	chr7	87981964	87980300	-	1	1664	87042	388492	ENCODEHG000087042	ENCODEHT000388492	ENCODEHG000087042	ENCODEHT000388492	Antisense	Antisense	None	0.75	None	None	None	None
m54284U_191110_105540/156631395/ccs	PB_GM12878_R1	hg38_SIRV	chr19	16076501	16103001	+	8	2467	50087	178935	ENSG00000167460.15	ENST00000300933.8	TPM4	TPM4-201	Known	Known	None	0.30000001192092896	None	None	None	None
m54284U_191110_105540/89915447/ccs	PB_GM12878_R1	hg38_SIRV	chr14	90256579	90272623	+	11	1558	39621	138054	ENSG00000100764.13	ENST00000261303.12	PSMC1	PSMC1-201	Known	Known	None	0.10000000149011612	None	None	None	None
m54284U_191110_105540/35981771/ccs	PB_GM12878_R1	hg38_SIRV	chr22	41947138	41938756	-	6	905	55503	198382	ENSG00000100162.14	ENST00000215980.9	CENPM	CENPM-201	Known	Known	None	0.6499999761581421	None	None	None	None
m54284U_191110_105540/159384033/ccs	PB_GM12878_R1	hg38_SIRV	chr4	145619386	145655484	+	7	1394	14296	52368	ENSG00000151611.14	ENST00000281317.9	MMAA	MMAA-201	Known	Known	None	0.5	None	None	None	None
m54284U_191110_105540/134283719/ccs	PB_GM12878_R1	hg38_SIRV	chr7	87981963	87980300	-	1	1663	87042	388492	ENCODEHG000087042	ENCODEHT000388492	ENCODEHG000087042	ENCODEHT000388492	Antisense	Antisense	None	0.75	None	None	None	None
20b205f1-13f7-443e-8ce3-226d7099e2b7	ONT_GM12878_R2	hg38_SIRV	chrX	12975124	12977230	+	3	615	55890	199688	ENSG00000205542.10	ENST00000451311.6	TMSB4X	TMSB4X-204	Known	Known	None	0.0	None	None	None	None
m54284U_191111_172039/140183580/ccs	PB_GM12878_R2	hg38_SIRV	chr5	134176949	134157476	-	7	897	16737	59646	ENSG00000113558.18	ENST00000522855.5	SKP1	SKP1-210	Known	Known	None	0.05000000074505806	None	None	None	None
25b86de1-6e1a-40af-ad7a-54a2861cc063	ONT_GM12878_R2	hg38_SIRV	chr3	50257675	50259290	+	2	966	10167	388361	ENSG00000114353.16	ENCODEHT000388361	GNAI2	ENCODEHT000388361	Known	ISM	Suffix	0.25	None	None	None	None
m54284U_191110_105540/45810422/ccs	PB_GM12878_R1	hg38_SIRV	chr1	30746937	30732473	-	8	2184	995	387650	ENSG00000162511.7	ENCODEHT000387650	LAPTM5	ENCODEHT000387650	Known	NNC	None	0.05000000074505806	None	None	None	None
feec7067-6ecf-46a4-83ea-c9bda55a554c	ONT_GM12878_R2	hg38_SIRV	chr15	75904177	75933030	+	6	1050	41847	388491	ENSG00000167196.13	ENCODEHT000388491	FBXO22	ENCODEHT000388491	Known	ISM	Suffix	0.10000000149011612	None	None	None	None
m54284U_191110_105540/148179408/ccs	PB_GM12878_R1	hg38_SIRV	chr7	87981964	87980300	-	1	1664	87042	388492	ENCODEHG000087042	ENCODEHT000388492	ENCODEHG000087042	ENCODEHT000388492	Antisense	Antisense	None	0.75	None	None	None	None
m54284U_191111_172039/35848871/ccs	PB_GM12878_R2	hg38_SIRV	chr17	38853747	38850384	-	4	355	46440	163474	ENSG00000125691.12	ENST00000577407.5	RPL23	RPL23-207	Known	Known	None	0.550000011920929	None	None	None	None
c7268c2e-eaf3-41b3-9411-8d99c960f4c0	ONT_GM12878_R2	hg38_SIRV	chrX	12975124	12977226	+	3	605	55890	199688	ENSG00000205542.10	ENST00000451311.6	TMSB4X	TMSB4X-204	Known	Known	None	0.05000000074505806	None	None	None	None
m54284U_191111_172039/62653419/ccs	PB_GM12878_R2	hg38_SIRV	chr2	73234319	73253002	+	12	1833	6500	22986	ENSG00000135624.15	ENST00000258091.9	CCT7	CCT7-201	Known	Known	None	0.4000000059604645	None	None	None	None
m54284U_191110_105540/36767663/ccs	PB_GM12878_R1	hg38_SIRV	chr22	41947148	41938755	-	6	937	55503	388399	ENSG00000100162.14	ENCODEHT000388399	CENPM	ENCODEHT000388399	Known	NNC	None	0.6499999761581421	None	None	None	None
m54284U_191110_105540/151388756/ccs	PB_GM12878_R1	hg38_SIRV	chr7	87981964	87980300	-	1	1664	87042	388492	ENCODEHG000087042	ENCODEHT000388492	ENCODEHG000087042	ENCODEHT000388492	Antisense	Antisense	None	0.75	None	None	None	None
m54284U_191110_105540/156698319/ccs	PB_GM12878_R1	hg38_SIRV	chr19	16076501	16103003	+	8	2469	50087	178935	ENSG00000167460.15	ENST00000300933.8	TPM4	TPM4-201	Known	Known	None	0.3499999940395355	None	None	None	None
m54284U_191110_105540/90375237/ccs	PB_GM12878_R1	hg38_SIRV	chr14	90256579	90272620	+	11	1555	39621	138054	ENSG00000100764.13	ENST00000261303.12	PSMC1	PSMC1-201	Known	Known	None	0.25	None	None	None	None
4df10754-2289-4ce4-9400-ad06a7708e58	ONT_GM12878_R2	hg38_SIRV	chr16	70130005	70130313	+	1	309	44466	388498	ENSG00000090857.13	ENCODEHT000388498	PDPR	ENCODEHT000388498	Known	Genomic	None	0.20000000298023224	None	None	None	None
9eee0876-6ada-4239-8b5f-7c4690d34760	ONT_GM12878_R2	hg38_SIRV	chr11	61965502	61964572	-	3	562	31997	380673	ENSG00000167996.15	ENCODEHT000380673	FTH1	ENCODEHT000380673	Known	ISM	Suffix	0.10000000149011612	None	None	None	None
a9dfc371-e93a-4184-9d8e-9ffe8025c92f	ONT_GM12878_R2	hg38_SIRV	chrX	12975124	12977227	+	3	606	55890	199688	ENSG00000205542.10	ENST00000451311.6	TMSB4X	TMSB4X-204	Known	Known	None	0.0	None	None	None	None
m54284U_191110_105540/174065191/ccs	PB_GM12878_R1	hg38_SIRV	chr4	145619386	145655485	+	7	1395	14296	52368	ENSG00000151611.14	ENST00000281317.9	MMAA	MMAA-201	Known	Known	None	0.44999998807907104	None	None	None	None
m54284U_191110_105540/159384390/ccs	PB_GM12878_R1	hg38_SIRV	chr7	87981964	87980300	-	1	1664	87042	388492	ENCODEHG000087042	ENCODEHT000388492	ENCODEHG000087042	ENCODEHT000388492	Antisense	Antisense	None	0.75	None	None	None	None
5334bd4f-6271-494c-bce3-1126ebb9ebbd	ONT_GM12878_R1	hg38_SIRV	chr15	75904215	75933023	+	6	1005	41847	388491	ENSG00000167196.13	ENCODEHT000388491	FBXO22	ENCODEHT000388491	Known	ISM	Suffix	0.25	None	None	None	None
m54284U_191110_105540/46072078/ccs	PB_GM12878_R1	hg38_SIRV	chr1	30757826	30732469	-	8	2222	995	3636	ENSG00000162511.7	ENST00000294507.3	LAPTM5	LAPTM5-201	Known	Known	None	0.05000000074505806	None	None	None	None
m54284U_191111_172039/49088941/ccs	PB_GM12878_R2	hg38_SIRV	chr17	38853734	38850384	-	4	342	46440	163474	ENSG00000125691.12	ENST00000577407.5	RPL23	RPL23-207	Known	Known	None	0.550000011920929	None	None	None	None
m54284U_191110_105540/37619346/ccs	PB_GM12878_R1	hg38_SIRV	chr22	41947142	41938756	-	6	909	55503	198382	ENSG00000100162.14	ENST00000215980.9	CENPM	CENPM-201	Known	Known	None	0.6499999761581421	None	None	None	None
696143f7-baac-498e-8a4f-0cc264c052af	ONT_GM12878_R2	hg38_SIRV	chrX	12975124	12977221	+	3	606	55890	199688	ENSG00000205542.10	ENST00000451311.6	TMSB4X	TMSB4X-204	Known	Known	None	0.15000000596046448	None	None	None	None
m54284U_191111_172039/140443777/ccs	PB_GM12878_R2	hg38_SIRV	chr5	134176949	134157476	-	6	844	16737	59640	ENSG00000113558.18	ENST00000353411.10	SKP1	SKP1-202	Known	Known	None	0.05000000074505806	None	None	None	None
89661d4a-3e95-47e7-9834-4cc2b143a44e	ONT_GM12878_R2	hg38_SIRV	chr3	50257696	50259348	+	2	981	10167	388361	ENSG00000114353.16	ENCODEHT000388361	GNAI2	ENCODEHT000388361	Known	ISM	Suffix	0.5	None	None	None	None
m54284U_191111_172039/11666013/ccs	PB_GM12878_R2	hg38_SIRV	chr7	87981436	87980300	-	1	1137	87042	388492	ENCODEHG000087042	ENCODEHT000388492	ENCODEHG000087042	ENCODEHT000388492	Antisense	Antisense	None	0.75	None	None	None	None
m54284U_191111_172039/64029620/ccs	PB_GM12878_R2	hg38_SIRV	chr2	73234319	73253004	+	12	1835	6500	22986	ENSG00000135624.15	ENST00000258091.9	CCT7	CCT7-201	Known	Known	None	0.4000000059604645	None	None	None	None
m54284U_191110_105540/91881832/ccs	PB_GM12878_R1	hg38_SIRV	chr14	90256579	90272620	+	11	1555	39621	138054	ENSG00000100764.13	ENST00000261303.12	PSMC1	PSMC1-201	Known	Known	None	0.25	None	None	None	None
m54284U_191111_172039/18089757/ccs	PB_GM12878_R2	hg38_SIRV	chr7	87981964	87980300	-	1	1664	87042	388492	ENCODEHG000087042	ENCODEHT000388492	ENCODEHG000087042	ENCODEHT000388492	Antisense	Antisense	None	0.75	None	None	None	None
m54284U_191110_105540/157485711/ccs	PB_GM12878_R1	hg38_SIRV	chr19	16076501	16102184	+	8	1650	50087	178935	ENSG00000167460.15	ENST00000300933.8	TPM4	TPM4-201	Known	Known	None	0.6000000238418579	None	None	None	None
76eeebd0-6fcb-449e-83ea-066c95ddc311	ONT_GM12878_R2	hg38_SIRV	chrX	12975124	12977221	+	3	606	55890	199688	ENSG00000205542.10	ENST00000451311.6	TMSB4X	TMSB4X-204	Known	Known	None	0.15000000596046448	None	None	None	None
m54284U_191111_172039/127994664/ccs	PB_GM12878_R2	hg38_SIRV	chr16	70139591	70138236	-	1	1356	87045	388499	ENCODEHG000087045	ENCODEHT000388499	ENCODEHG000087045	ENCODEHT000388499	Antisense	Antisense	None	1.0	None	None	None	None
58bab48f-1bf2-4b8d-a885-515781bd7f75	ONT_GM12878_R2	hg38_SIRV	chr11	61967607	61964572	-	4	889	31997	110173	ENSG00000167996.15	ENST00000273550.11	FTH1	FTH1-201	Known	Known	None	0.10000000149011612	None	None	None	None
m54284U_191111_172039/15139771/ccs	PB_GM12878_R2	hg38_SIRV	chr4	145619386	145655487	+	7	1397	14296	52368	ENSG00000151611.14	ENST00000281317.9	MMAA	MMAA-201	Known	Known	None	0.4000000059604645	None	None	None	None
m54284U_191110_105540/42862811/ccs	PB_GM12878_R1	hg38_SIRV	chr22	41946647	41938756	-	5	937	55503	198385	ENSG00000100162.14	ENST00000402338.5	CENPM	CENPM-203	Known	Known	None	0.6499999761581421	None	None	None	None
m54284U_191111_172039/32113894/ccs	PB_GM12878_R2	hg38_SIRV	chr7	87981964	87980300	-	1	1664	87042	388492	ENCODEHG000087042	ENCODEHT000388492	ENCODEHG000087042	ENCODEHT000388492	Antisense	Antisense	None	0.75	None	None	None	None
m54284U_191111_172039/177014936/ccs	PB_GM12878_R2	hg38_SIRV	chr15	75904238	75934109	+	6	1968	41847	388489	ENSG00000167196.13	ENCODEHT000388489	FBXO22	ENCODEHT000388489	Known	ISM	Suffix	0.15000000596046448	None	None	None	None
m54284U_191111_172039/63441392/ccs	PB_GM12878_R2	hg38_SIRV	chr17	38853732	38850384	-	4	340	46440	163474	ENSG00000125691.12	ENST00000577407.5	RPL23	RPL23-207	Known	Known	None	0.550000011920929	None	None	None	None
m54284U_191111_172039/44368347/ccs	PB_GM12878_R2	hg38_SIRV	chr4	145619386	145655455	+	7	1361	14296	388500	ENSG00000151611.14	ENCODEHT000388500	MMAA	ENCODEHT000388500	Known	NNC	None	0.3499999940395355	None	None	None	None
c8f79026-d25d-49de-8a05-0966a51a91e0	ONT_GM12878_R2	hg38_SIRV	chrX	12975124	12977188	+	3	573	55890	199688	ENSG00000205542.10	ENST00000451311.6	TMSB4X	TMSB4X-204	Known	Known	None	0.4000000059604645	None	None	None	None
m54284U_191110_105540/46137945/ccs	PB_GM12878_R1	hg38_SIRV	chr1	30746319	30732469	-	8	2463	995	3637	ENSG00000162511.7	ENST00000464569.1	LAPTM5	LAPTM5-202	Known	Known	None	0.05000000074505806	None	None	None	None
m54284U_191111_172039/36438470/ccs	PB_GM12878_R2	hg38_SIRV	chr7	87981964	87980300	-	1	1664	87042	388492	ENCODEHG000087042	ENCODEHT000388492	ENCODEHG000087042	ENCODEHT000388492	Antisense	Antisense	None	0.75	None	None	None	None
fdb810e8-f5f1-4fe6-b960-79ae34c1c6b4	ONT_GM12878_R2	hg38_SIRV	chr3	50257696	50258898	+	2	559	10167	388361	ENSG00000114353.16	ENCODEHT000388361	GNAI2	ENCODEHT000388361	Known	ISM	Suffix	0.75	None	None	None	None
m54284U_191111_172039/141034400/ccs	PB_GM12878_R2	hg38_SIRV	chr5	134176949	134157476	-	6	844	16737	59640	ENSG00000113558.18	ENST00000353411.10	SKP1	SKP1-202	Known	Known	None	0.05000000074505806	None	None	None	None
m54284U_191111_172039/64751927/ccs	PB_GM12878_R2	hg38_SIRV	chr2	73234319	73253002	+	12	1833	6500	22986	ENSG00000135624.15	ENST00000258091.9	CCT7	CCT7-201	Known	Known	None	0.4000000059604645	None	None	None	None
m54284U_191110_105540/92342571/ccs	PB_GM12878_R1	hg38_SIRV	chr14	90256579	90272620	+	11	1555	39621	138054	ENSG00000100764.13	ENST00000261303.12	PSMC1	PSMC1-201	Known	Known	None	0.25	None	None	None	None
a22d9426-e965-4707-8af0-b4a760c7eb0b	ONT_GM12878_R2	hg38_SIRV	chrX	12975124	12977107	+	3	492	55890	199688	ENSG00000205542.10	ENST00000451311.6	TMSB4X	TMSB4X-204	Known	Known	None	0.20000000298023224	None	None	None	None
m54284U_191111_172039/151914226/ccs	PB_GM12878_R2	hg38_SIRV	chr16	70139591	70138236	-	1	1356	87045	388499	ENCODEHG000087045	ENCODEHT000388499	ENCODEHG000087045	ENCODEHT000388499	Antisense	Antisense	None	1.0	None	None	None	None
m54284U_191111_172039/43910693/ccs	PB_GM12878_R2	hg38_SIRV	chr7	87981964	87980300	-	1	1664	87042	388492	ENCODEHG000087042	ENCODEHT000388492	ENCODEHG000087042	ENCODEHT000388492	Antisense	Antisense	None	0.75	None	None	None	None
m54284U_191110_105540/158664082/ccs	PB_GM12878_R1	hg38_SIRV	chr19	16076501	16102184	+	8	1650	50087	178935	ENSG00000167460.15	ENST00000300933.8	TPM4	TPM4-201	Known	Known	None	0.6000000238418579	None	None	None	None
m54284U_191110_105540/43977020/ccs	PB_GM12878_R1	hg38_SIRV	chr22	41947090	41938756	-	6	857	55503	198382	ENSG00000100162.14	ENST00000215980.9	CENPM	CENPM-201	Known	Known	None	0.6499999761581421	None	None	None	None
m54284U_191110_105540/72025187/ccs	PB_GM12878_R1	hg38_SIRV	chr15	75906602	75904842	-	1	1761	87046	388501	ENCODEHG000087046	ENCODEHT000388501	ENCODEHG000087046	ENCODEHT000388501	Antisense	Antisense	None	0.75	None	None	None	None
938f2825-9bed-40cb-8937-c52a85b5b94a	ONT_GM12878_R2	hg38_SIRV	chr11	61967343	61964572	-	4	625	31997	110173	ENSG00000167996.15	ENST00000273550.11	FTH1	FTH1-201	Known	Known	None	0.10000000149011612	None	None	None	None
m54284U_191111_172039/43976383/ccs	PB_GM12878_R2	hg38_SIRV	chr7	87981964	87980300	-	1	1664	87042	388492	ENCODEHG000087042	ENCODEHT000388492	ENCODEHG000087042	ENCODEHT000388492	Antisense	Antisense	None	0.75	None	None	None	None
087461f5-9d09-4620-89ad-ef11fd93c714	ONT_GM12878_R1	hg38_SIRV	chr3	50257727	50259335	+	1	1589	10167	388502	ENSG00000114353.16	ENCODEHT000388502	GNAI2	ENCODEHT000388502	Known	Genomic	None	0.699999988079071	None	None	None	None
6b209651-bdda-407b-bd8c-d338cc174316	ONT_GM12878_R2	hg38_SIRV	chrX	12975124	12977220	+	3	605	55890	199688	ENSG00000205542.10	ENST00000451311.6	TMSB4X	TMSB4X-204	Known	Known	None	0.20000000298023224	None	None	None	None
m54284U_191111_172039/68028635/ccs	PB_GM12878_R2	hg38_SIRV	chr17	38853736	38850384	-	4	344	46440	163474	ENSG00000125691.12	ENST00000577407.5	RPL23	RPL23-207	Known	Known	None	0.550000011920929	None	None	None	None
m54284U_191110_105540/46335038/ccs	PB_GM12878_R1	hg38_SIRV	chr1	30757818	30732469	-	8	2221	995	3636	ENSG00000162511.7	ENST00000294507.3	LAPTM5	LAPTM5-201	Known	Known	None	0.05000000074505806	None	None	None	None
m54284U_191110_105540/44564780/ccs	PB_GM12878_R1	hg38_SIRV	chr22	41947169	41938756	-	6	936	55503	198382	ENSG00000100162.14	ENST00000215980.9	CENPM	CENPM-201	Known	Known	None	0.6499999761581421	None	None	None	None
m54284U_191111_172039/44237286/ccs	PB_GM12878_R2	hg38_SIRV	chr7	87981964	87980300	-	1	1664	87042	388492	ENCODEHG000087042	ENCODEHT000388492	ENCODEHG000087042	ENCODEHT000388492	Antisense	Antisense	None	0.75	None	None	None	None
m54284U_191111_172039/49349829/ccs	PB_GM12878_R2	hg38_SIRV	chr4	145619386	145655446	+	7	1356	14296	52368	ENSG00000151611.14	ENST00000281317.9	MMAA	MMAA-201	Known	Known	None	0.4000000059604645	None	None	None	None
m54284U_191110_105540/92733601/ccs	PB_GM12878_R1	hg38_SIRV	chr14	90256579	90272339	+	11	1274	39621	138054	ENSG00000100764.13	ENST00000261303.12	PSMC1	PSMC1-201	Known	Known	None	0.6499999761581421	None	None	None	None
m54284U_191111_172039/161612257/ccs	PB_GM12878_R2	hg38_SIRV	chr16	70139479	70140815	+	1	1337	44466	388503	ENSG00000090857.13	ENCODEHT000388503	PDPR	ENCODEHT000388503	Known	Genomic	None	0.8500000238418579	None	None	None	None
1ad9baae-34a6-43f1-9a10-74de26704ede	ONT_GM12878_R2	hg38_SIRV	chrX	12975124	12977221	+	3	606	55890	199688	ENSG00000205542.10	ENST00000451311.6	TMSB4X	TMSB4X-204	Known	Known	None	0.15000000596046448	None	None	None	None
m54284U_191111_172039/142412382/ccs	PB_GM12878_R2	hg38_SIRV	chr5	134176949	134157476	-	6	844	16737	59640	ENSG00000113558.18	ENST00000353411.10	SKP1	SKP1-202	Known	Known	None	0.05000000074505806	None	None	None	None
45cc4867-f1d4-47a3-b320-5d1c1e0ac2b6	ONT_GM12878_R2	hg38_SIRV	chr3	50257742	50259318	+	1	1538	10167	388502	ENSG00000114353.16	ENCODEHT000388502	GNAI2	ENCODEHT000388502	Known	Genomic	None	0.4000000059604645	None	None	None	None
m54284U_191111_172039/66913788/ccs	PB_GM12878_R2	hg38_SIRV	chr2	73234319	73253004	+	12	1835	6500	22986	ENSG00000135624.15	ENST00000258091.9	CCT7	CCT7-201	Known	Known	None	0.4000000059604645	None	None	None	None
m54284U_191110_105540/159254252/ccs	PB_GM12878_R1	hg38_SIRV	chr19	16076501	16102185	+	8	1651	50087	178935	ENSG00000167460.15	ENST00000300933.8	TPM4	TPM4-201	Known	Known	None	0.550000011920929	None	None	None	None
m54284U_191111_172039/46793192/ccs	PB_GM12878_R2	hg38_SIRV	chr7	87981964	87980300	-	1	1664	87042	388492	ENCODEHG000087042	ENCODEHT000388492	ENCODEHG000087042	ENCODEHT000388492	Antisense	Antisense	None	0.75	None	None	None	None
m54284U_191110_105540/127732502/ccs	PB_GM12878_R1	hg38_SIRV	chr15	75911871	75909790	-	1	2082	87047	388504	ENCODEHG000087047	ENCODEHT000388504	ENCODEHG000087047	ENCODEHT000388504	Antisense	Antisense	None	0.75	None	None	None	None
cadd4fe2-aaea-4bc7-802b-daf422bdaefa	ONT_GM12878_R2	hg38_SIRV	chrX	12975124	12977226	+	3	611	55890	199688	ENSG00000205542.10	ENST00000451311.6	TMSB4X	TMSB4X-204	Known	Known	None	0.05000000074505806	None	None	None	None
m54284U_191111_172039/49940144/ccs	PB_GM12878_R2	hg38_SIRV	chr7	87981964	87980300	-	1	1664	87042	388492	ENCODEHG000087042	ENCODEHT000388492	ENCODEHG000087042	ENCODEHT000388492	Antisense	Antisense	None	0.75	None	None	None	None
m54284U_191110_105540/45154927/ccs	PB_GM12878_R1	hg38_SIRV	chr22	41946759	41938756	-	5	1049	55503	198385	ENSG00000100162.14	ENST00000402338.5	CENPM	CENPM-203	Known	Known	None	0.6499999761581421	None	None	None	None
5c87e9bd-a5b3-46bc-8dee-33dd6535cc97	ONT_GM12878_R2	hg38_SIRV	chr11	61965515	61964572	-	3	575	31997	380673	ENSG00000167996.15	ENCODEHT000380673	FTH1	ENCODEHT000380673	Known	ISM	Suffix	0.10000000149011612	None	None	None	None
349a2f4f-c6dd-449f-ba59-f4e32bccd829	ONT_GM12878_R1	hg38_SIRV	chr3	50257774	50259345	+	1	1516	10167	388502	ENSG00000114353.16	ENCODEHT000388502	GNAI2	ENCODEHT000388502	Known	Genomic	None	0.699999988079071	None	None	None	None
m54284U_191111_172039/178587033/ccs	PB_GM12878_R2	hg38_SIRV	chr17	38853729	38850384	-	4	337	46440	163474	ENSG00000125691.12	ENST00000577407.5	RPL23	RPL23-207	Known	Known	None	0.550000011920929	None	None	None	None
m54284U_191110_105540/46400397/ccs	PB_GM12878_R1	hg38_SIRV	chr1	30757843	30732469	-	8	2246	995	3636	ENSG00000162511.7	ENST00000294507.3	LAPTM5	LAPTM5-201	Known	Known	None	0.05000000074505806	None	None	None	None
m54284U_191110_105540/95357615/ccs	PB_GM12878_R1	hg38_SIRV	chr14	90256579	90272339	+	11	1274	39621	138054	ENSG00000100764.13	ENST00000261303.12	PSMC1	PSMC1-201	Known	Known	None	0.6499999761581421	None	None	None	None
m54284U_191111_172039/56691305/ccs	PB_GM12878_R2	hg38_SIRV	chr7	87981964	87980300	-	1	1664	87042	388492	ENCODEHG000087042	ENCODEHT000388492	ENCODEHG000087042	ENCODEHT000388492	Antisense	Antisense	None	0.75	None	None	None	None
m54284U_191111_172039/162988508/ccs	PB_GM12878_R2	hg38_SIRV	chr15	75911028	75909790	-	1	1239	87047	388504	ENCODEHG000087047	ENCODEHT000388504	ENCODEHG000087047	ENCODEHT000388504	Antisense	Antisense	None	0.75	None	None	None	None
3ac0e6a5-28bd-46a6-aaee-3eeb0c21803c	ONT_GM12878_R1	hg38_SIRV	chr16	70157589	70158398	+	1	810	44466	388505	ENSG00000090857.13	ENCODEHT000388505	PDPR	ENCODEHT000388505	Known	Genomic	None	0.25	None	None	None	None
6825c84e-bd70-4391-8d85-807b207c5e35	ONT_GM12878_R2	hg38_SIRV	chrX	12975124	12977222	+	3	601	55890	199688	ENSG00000205542.10	ENST00000451311.6	TMSB4X	TMSB4X-204	Known	Known	None	0.10000000149011612	None	None	None	None
fe4be125-3287-4329-b33e-20c8ce211816	ONT_GM12878_R2	hg38_SIRV	chr3	50257775	50259329	+	1	1523	10167	388502	ENSG00000114353.16	ENCODEHT000388502	GNAI2	ENCODEHT000388502	Known	Genomic	None	0.6499999761581421	None	None	None	None
m54284U_191111_172039/134678565/ccs	PB_GM12878_R2	hg38_SIRV	chr4	145619386	145655487	+	7	1397	14296	52368	ENSG00000151611.14	ENST00000281317.9	MMAA	MMAA-201	Known	Known	None	0.4000000059604645	None	None	None	None
m54284U_191111_172039/134154125/ccs	PB_GM12878_R2	hg38_SIRV	chr15	75912915	75910944	-	1	1972	87047	388504	ENCODEHG000087047	ENCODEHT000388504	ENCODEHG000087047	ENCODEHT000388504	Antisense	Antisense	None	0.550000011920929	None	None	None	None
m54284U_191111_172039/58919617/ccs	PB_GM12878_R2	hg38_SIRV	chr7	87981964	87980300	-	1	1666	87042	388492	ENCODEHG000087042	ENCODEHT000388492	ENCODEHG000087042	ENCODEHT000388492	Antisense	Antisense	None	0.75	None	None	None	None
m54284U_191110_105540/50400005/ccs	PB_GM12878_R1	hg38_SIRV	chr22	41947149	41938756	-	5	824	55503	198386	ENSG00000100162.14	ENST00000407253.7	CENPM	CENPM-206	Known	Known	None	0.6499999761581421	None	None	None	None
m54284U_191110_105540/160236884/ccs	PB_GM12878_R1	hg38_SIRV	chr19	16076501	16103001	+	8	2467	50087	178935	ENSG00000167460.15	ENST00000300933.8	TPM4	TPM4-201	Known	Known	None	0.30000001192092896	None	None	None	None
m54284U_191111_172039/144705766/ccs	PB_GM12878_R2	hg38_SIRV	chr5	134176950	134157476	-	6	845	16737	59640	ENSG00000113558.18	ENST00000353411.10	SKP1	SKP1-202	Known	Known	None	0.05000000074505806	None	None	None	None
7c8669a2-6bd2-45fa-ae30-494417dea3a8	ONT_GM12878_R1	hg38_SIRV	chr3	50257791	50258902	+	1	1089	10167	388502	ENSG00000114353.16	ENCODEHT000388502	GNAI2	ENCODEHT000388502	Known	Genomic	None	0.75	None	None	None	None
m54284U_191111_172039/67044484/ccs	PB_GM12878_R2	hg38_SIRV	chr2	73234319	73253004	+	12	1835	6500	22986	ENSG00000135624.15	ENST00000258091.9	CCT7	CCT7-201	Known	Known	None	0.4000000059604645	None	None	None	None
c3327ff8-8bed-4b6c-8540-00326d854bc4	ONT_GM12878_R2	hg38_SIRV	chrX	12975124	12977205	+	3	590	55890	199688	ENSG00000205542.10	ENST00000451311.6	TMSB4X	TMSB4X-204	Known	Known	None	0.6499999761581421	None	None	None	None
m54284U_191111_172039/64817434/ccs	PB_GM12878_R2	hg38_SIRV	chr7	87981927	87980300	-	1	1627	87042	388492	ENCODEHG000087042	ENCODEHT000388492	ENCODEHG000087042	ENCODEHT000388492	Antisense	Antisense	None	0.75	None	None	None	None
m54284U_191111_172039/145230233/ccs	PB_GM12878_R2	hg38_SIRV	chr16	70157755	70161212	+	1	3578	44466	388505	ENSG00000090857.13	ENCODEHT000388505	PDPR	ENCODEHT000388505	Known	Genomic	None	0.8999999761581421	None	None	None	None
d69006f4-793b-4cd3-b3df-551b468ae1a4	ONT_GM12878_R2	hg38_SIRV	chr3	50257791	50258907	+	1	1100	10167	388502	ENSG00000114353.16	ENCODEHT000388502	GNAI2	ENCODEHT000388502	Known	Genomic	None	0.6000000238418579	None	None	None	None
a0d0e4b9-21e1-4381-8ab7-1d27cb232545	ONT_GM12878_R2	hg38_SIRV	chr11	61967620	61964572	-	4	902	31997	110173	ENSG00000167996.15	ENST00000273550.11	FTH1	FTH1-201	Known	Known	None	0.10000000149011612	None	None	None	None
m54284U_191110_105540/95488274/ccs	PB_GM12878_R1	hg38_SIRV	chr14	90256579	90272339	+	11	1274	39621	138054	ENSG00000100764.13	ENST00000261303.12	PSMC1	PSMC1-201	Known	Known	None	0.6499999761581421	None	None	None	None
60c7d03a-8abf-4ffa-8eba-b359b3d7376e	ONT_GM12878_R2	hg38_SIRV	chrX	12975124	12977205	+	3	590	55890	199688	ENSG00000205542.10	ENST00000451311.6	TMSB4X	TMSB4X-204	Known	Known	None	0.6499999761581421	None	None	None	None
m54284U_191110_105540/54134739/ccs	PB_GM12878_R1	hg38_SIRV	chr22	41946439	41938756	-	5	729	55503	198385	ENSG00000100162.14	ENST00000402338.5	CENPM	CENPM-203	Known	Known	None	0.6499999761581421	None	None	None	None
m54284U_191110_105540/46400605/ccs	PB_GM12878_R1	hg38_SIRV	chr1	30746120	30732469	-	8	2264	995	3637	ENSG00000162511.7	ENST00000464569.1	LAPTM5	LAPTM5-202	Known	Known	None	0.05000000074505806	None	None	None	None
292a43bb-0d6c-4d59-846d-5c689e8ccc22	ONT_GM12878_R2	hg38_SIRV	chr16	70157909	70158241	+	1	448	44466	388505	ENSG00000090857.13	ENCODEHT000388505	PDPR	ENCODEHT000388505	Known	Genomic	None	0.3499999940395355	None	None	None	None
m54284U_191111_172039/67045482/ccs	PB_GM12878_R2	hg38_SIRV	chr7	87981964	87980300	-	1	1666	87042	388492	ENCODEHG000087042	ENCODEHT000388492	ENCODEHG000087042	ENCODEHT000388492	Antisense	Antisense	None	0.75	None	None	None	None
m54284U_191111_172039/54658155/ccs	PB_GM12878_R2	hg38_SIRV	chr17	38853739	38850389	-	4	342	46440	163474	ENSG00000125691.12	ENST00000577407.5	RPL23	RPL23-207	Known	Known	None	0.44999998807907104	None	None	None	None
e7a75973-d940-416f-aaf0-efdf2e61df03	ONT_GM12878_R1	hg38_SIRV	chr3	50257806	50258902	+	1	1073	10167	388502	ENSG00000114353.16	ENCODEHT000388502	GNAI2	ENCODEHT000388502	Known	Genomic	None	0.75	None	None	None	None
a2a9c17b-3159-4e77-a664-9f37daf4e11c	ONT_GM12878_R2	hg38_SIRV	chr15	75913217	75930653	+	4	1105	41847	388506	ENSG00000167196.13	ENCODEHT000388506	FBXO22	ENCODEHT000388506	Known	ISM	Both	0.15000000596046448	None	None	None	None
m54284U_191110_105540/93981071/ccs	PB_GM12878_R1	hg38_SIRV	chr4	145619387	145655489	+	7	1398	14296	52368	ENSG00000151611.14	ENST00000281317.9	MMAA	MMAA-201	Known	Known	None	0.4000000059604645	None	None	None	None
3eac582f-c80e-4b17-a13a-980248d391ab	ONT_GM12878_R2	hg38_SIRV	chrX	12975124	12977213	+	3	590	55890	199688	ENSG00000205542.10	ENST00000451311.6	TMSB4X	TMSB4X-204	Known	Known	None	0.3499999940395355	None	None	None	None
m54284U_191110_105540/162006990/ccs	PB_GM12878_R1	hg38_SIRV	chr19	16076501	16103001	+	8	2467	50087	178935	ENSG00000167460.15	ENST00000300933.8	TPM4	TPM4-201	Known	Known	None	0.30000001192092896	None	None	None	None
m54284U_191111_172039/74974230/ccs	PB_GM12878_R2	hg38_SIRV	chr7	87981964	87980300	-	1	1666	87042	388492	ENCODEHG000087042	ENCODEHT000388492	ENCODEHG000087042	ENCODEHT000388492	Antisense	Antisense	None	0.75	None	None	None	None
c3817ac9-9741-47b9-850a-6e2f8abc9954	ONT_GM12878_R2	hg38_SIRV	chr16	70158397	70162401	+	1	4067	44466	388505	ENSG00000090857.13	ENCODEHT000388505	PDPR	ENCODEHT000388505	Known	Genomic	None	0.10000000149011612	None	None	None	None
a39630a4-4aeb-43b1-af72-570a3b9576d6	ONT_GM12878_R1	hg38_SIRV	chr3	50257813	50259275	+	1	1420	10167	388502	ENSG00000114353.16	ENCODEHT000388502	GNAI2	ENCODEHT000388502	Known	Genomic	None	0.15000000596046448	None	None	None	None
m54284U_191111_172039/52954863/ccs	PB_GM12878_R2	hg38_SIRV	chr4	145619387	145656707	+	6	2112	14296	388507	ENSG00000151611.14	ENCODEHT000388507	MMAA	ENCODEHT000388507	Known	NIC	None	0.3499999940395355	None	None	None	None
m54284U_191111_172039/67831193/ccs	PB_GM12878_R2	hg38_SIRV	chr2	73234319	73253006	+	12	1837	6500	22986	ENSG00000135624.15	ENST00000258091.9	CCT7	CCT7-201	Known	Known	None	0.3499999940395355	None	None	None	None
m54284U_191111_172039/146737123/ccs	PB_GM12878_R2	hg38_SIRV	chr5	134176949	134157499	-	6	1013	16737	386841	ENSG00000113558.18	ENCODEHT000386841	SKP1	ENCODEHT000386841	Known	NIC	None	0.05000000074505806	None	None	None	None
m54284U_191110_105540/55903995/ccs	PB_GM12878_R1	hg38_SIRV	chr22	41947129	41938756	-	6	896	55503	198382	ENSG00000100162.14	ENST00000215980.9	CENPM	CENPM-201	Known	Known	None	0.6499999761581421	None	None	None	None
m54284U_191110_105540/95945978/ccs	PB_GM12878_R1	hg38_SIRV	chr14	90256579	90272620	+	11	1555	39621	138054	ENSG00000100764.13	ENST00000261303.12	PSMC1	PSMC1-201	Known	Known	None	0.25	None	None	None	None
m54284U_191110_105540/59376120/ccs	PB_GM12878_R1	hg38_SIRV	chr22	41947025	41938756	-	6	856	55503	388508	ENSG00000100162.14	ENCODEHT000388508	CENPM	ENCODEHT000388508	Known	NNC	None	0.6499999761581421	None	None	None	None
b6d00073-aced-48ee-a6ac-c85277072bc0	ONT_GM12878_R2	hg38_SIRV	chrX	12975124	12977215	+	3	600	55890	199688	ENSG00000205542.10	ENST00000451311.6	TMSB4X	TMSB4X-204	Known	Known	None	0.30000001192092896	None	None	None	None
m54284U_191111_172039/146802512/ccs	PB_GM12878_R2	hg38_SIRV	chr5	134176884	134157476	-	6	775	16737	388509	ENSG00000113558.18	ENCODEHT000388509	SKP1	ENCODEHT000388509	Known	NNC	None	0.05000000074505806	None	None	None	None
m54284U_191111_172039/82838443/ccs	PB_GM12878_R2	hg38_SIRV	chr7	87981964	87980300	-	1	1664	87042	388492	ENCODEHG000087042	ENCODEHT000388492	ENCODEHG000087042	ENCODEHT000388492	Antisense	Antisense	None	0.75	None	None	None	None
d59d6db5-7d2b-4fff-9d7a-298e8bcdfda7	ONT_GM12878_R1	hg38_SIRV	chr3	50257816	50259296	+	1	1454	10167	388502	ENSG00000114353.16	ENCODEHT000388502	GNAI2	ENCODEHT000388502	Known	Genomic	None	0.25	None	None	None	None
3ec734f5-9417-473f-9414-5ae2efc88a59	ONT_GM12878_R2	hg38_SIRV	chr11	61967616	61964572	-	4	898	31997	110173	ENSG00000167996.15	ENST00000273550.11	FTH1	FTH1-201	Known	Known	None	0.10000000149011612	None	None	None	None
m54284U_191110_105540/46400752/ccs	PB_GM12878_R1	hg38_SIRV	chr1	30748749	30732477	-	8	2118	995	387589	ENSG00000162511.7	ENCODEHT000387589	LAPTM5	ENCODEHT000387589	Known	NNC	None	0.05000000074505806	None	None	None	None
m54284U_191111_172039/87427716/ccs	PB_GM12878_R2	hg38_SIRV	chr7	87981964	87980300	-	1	1664	87042	388492	ENCODEHG000087042	ENCODEHT000388492	ENCODEHG000087042	ENCODEHT000388492	Antisense	Antisense	None	0.75	None	None	None	None
704f7b94-7a57-4120-bf77-608db4fb3b8b	ONT_GM12878_R2	hg38_SIRV	chrX	12975124	12977169	+	3	554	55890	199688	ENSG00000205542.10	ENST00000451311.6	TMSB4X	TMSB4X-204	Known	Known	None	0.30000001192092896	None	None	None	None
m54284U_191110_105540/107677099/ccs	PB_GM12878_R1	hg38_SIRV	chr16	70158713	70160727	+	1	2015	44466	388510	ENSG00000090857.13	ENCODEHT000388510	PDPR	ENCODEHT000388510	Known	Genomic	None	0.20000000298023224	None	None	None	None
708b4da1-66d5-4a7d-b6a3-26abcbc81233	ONT_GM12878_R1	hg38_SIRV	chr17	38853424	38850454	-	3	299	46440	388445	ENSG00000125691.12	ENCODEHT000388445	RPL23	ENCODEHT000388445	Known	ISM	Both	0.44999998807907104	None	None	None	None
m54284U_191110_105540/162793243/ccs	PB_GM12878_R1	hg38_SIRV	chr19	16076501	16102990	+	8	2454	50087	388511	ENSG00000167460.15	ENCODEHT000388511	TPM4	ENCODEHT000388511	Known	NIC	None	0.4000000059604645	None	None	None	None
64bb8f6a-c4db-42d7-98b0-1f31ee8f1d2d	ONT_GM12878_R1	hg38_SIRV	chr3	50257818	50259326	+	1	1491	10167	388502	ENSG00000114353.16	ENCODEHT000388502	GNAI2	ENCODEHT000388502	Known	Genomic	None	0.550000011920929	None	None	None	None
m54284U_191111_172039/167905110/ccs	PB_GM12878_R2	hg38_SIRV	chr15	75913266	75934108	+	5	1876	41847	388512	ENSG00000167196.13	ENCODEHT000388512	FBXO22	ENCODEHT000388512	Known	ISM	Suffix	0.15000000596046448	None	None	None	None
m54284U_191110_105540/96470877/ccs	PB_GM12878_R1	hg38_SIRV	chr14	90256579	90272617	+	10	1455	39621	138059	ENSG00000100764.13	ENST00000543772.2	PSMC1	PSMC1-202	Known	Known	None	0.25	None	None	None	None
m54284U_191111_172039/95684755/ccs	PB_GM12878_R2	hg38_SIRV	chr7	87981964	87980300	-	1	1664	87042	388492	ENCODEHG000087042	ENCODEHT000388492	ENCODEHG000087042	ENCODEHT000388492	Antisense	Antisense	None	0.75	None	None	None	None
ab93ce1d-3df6-4cc1-ae24-59153e7b208c	ONT_GM12878_R2	hg38_SIRV	chrX	12975124	12977215	+	3	600	55890	199688	ENSG00000205542.10	ENST00000451311.6	TMSB4X	TMSB4X-204	Known	Known	None	0.30000001192092896	None	None	None	None
m54284U_191111_172039/68420054/ccs	PB_GM12878_R2	hg38_SIRV	chr2	73234319	73253004	+	12	1835	6500	22986	ENSG00000135624.15	ENST00000258091.9	CCT7	CCT7-201	Known	Known	None	0.4000000059604645	None	None	None	None
m54284U_191110_105540/62194993/ccs	PB_GM12878_R1	hg38_SIRV	chr22	41947123	41938756	-	6	890	55503	198382	ENSG00000100162.14	ENST00000215980.9	CENPM	CENPM-201	Known	Known	None	0.6499999761581421	None	None	None	None
915370c2-1e05-4847-a7e9-17de255fdc8d	ONT_GM12878_R1	hg38_SIRV	chr16	70158860	70162507	+	1	3714	44466	388510	ENSG00000090857.13	ENCODEHT000388510	PDPR	ENCODEHT000388510	Known	Genomic	None	0.44999998807907104	None	None	None	None
m54284U_191111_172039/61604473/ccs	PB_GM12878_R2	hg38_SIRV	chr4	145619388	145655489	+	7	1397	14296	52368	ENSG00000151611.14	ENST00000281317.9	MMAA	MMAA-201	Known	Known	None	0.4000000059604645	None	None	None	None
5e482b02-fafb-46c8-93c8-019bdc22da99	ONT_GM12878_R1	hg38_SIRV	chr3	50257836	50259357	+	1	1498	10167	388502	ENSG00000114353.16	ENCODEHT000388502	GNAI2	ENCODEHT000388502	Known	Genomic	None	0.30000001192092896	None	None	None	None
18c81fdd-3d0b-416a-88d5-3b28a2babce0	ONT_GM12878_R2	hg38_SIRV	chr11	61967620	61964572	-	4	902	31997	110173	ENSG00000167996.15	ENST00000273550.11	FTH1	FTH1-201	Known	Known	None	0.10000000149011612	None	None	None	None
m54284U_191111_172039/95879345/ccs	PB_GM12878_R2	hg38_SIRV	chr7	87981964	87980300	-	1	1664	87042	388492	ENCODEHG000087042	ENCODEHT000388492	ENCODEHG000087042	ENCODEHT000388492	Antisense	Antisense	None	0.75	None	None	None	None
6c194405-e2ef-41b5-beb3-32b4d4c6a9af	ONT_GM12878_R2	hg38_SIRV	chrX	12975124	12977227	+	3	612	55890	199688	ENSG00000205542.10	ENST00000451311.6	TMSB4X	TMSB4X-204	Known	Known	None	0.0	None	None	None	None
27f53b00-f4e8-4cb1-9390-920dde34f4ad	ONT_GM12878_R1	hg38_SIRV	chr16	70159146	70162518	+	1	3448	44466	388510	ENSG00000090857.13	ENCODEHT000388510	PDPR	ENCODEHT000388510	Known	Genomic	None	0.5	None	None	None	None
190d1170-237f-4915-bf5a-398ad35df670	ONT_GM12878_R2	hg38_SIRV	chr3	50257851	50259329	+	1	1441	10167	388502	ENSG00000114353.16	ENCODEHT000388502	GNAI2	ENCODEHT000388502	Known	Genomic	None	0.6499999761581421	None	None	None	None
m54284U_191110_105540/46465886/ccs	PB_GM12878_R1	hg38_SIRV	chr1	30757813	30732469	-	8	2216	995	3636	ENSG00000162511.7	ENST00000294507.3	LAPTM5	LAPTM5-201	Known	Known	None	0.05000000074505806	None	None	None	None
m54284U_191111_172039/147654763/ccs	PB_GM12878_R2	hg38_SIRV	chr5	134176946	134157476	-	6	841	16737	59640	ENSG00000113558.18	ENST00000353411.10	SKP1	SKP1-202	Known	Known	None	0.05000000074505806	None	None	None	None
m54284U_191110_105540/96796937/ccs	PB_GM12878_R1	hg38_SIRV	chr14	90256579	90272341	+	11	1276	39621	138054	ENSG00000100764.13	ENST00000261303.12	PSMC1	PSMC1-201	Known	Known	None	0.6499999761581421	None	None	None	None
m54284U_191111_172039/128779531/ccs	PB_GM12878_R2	hg38_SIRV	chr7	87981964	87980300	-	1	1664	87042	388492	ENCODEHG000087042	ENCODEHT000388492	ENCODEHG000087042	ENCODEHT000388492	Antisense	Antisense	None	0.75	None	None	None	None
475630ea-1304-4f8f-821d-ed47a2e91152	ONT_GM12878_R1	hg38_SIRV	chr16	70159191	70162482	+	1	3375	44466	388510	ENSG00000090857.13	ENCODEHT000388510	PDPR	ENCODEHT000388510	Known	Genomic	None	0.15000000596046448	None	None	None	None
m54284U_191110_105540/63701792/ccs	PB_GM12878_R1	hg38_SIRV	chr22	41946544	41938756	-	5	834	55503	198385	ENSG00000100162.14	ENST00000402338.5	CENPM	CENPM-203	Known	Known	None	0.6499999761581421	None	None	None	None
164fd6cc-ab01-47f8-9030-ef640118ef95	ONT_GM12878_R2	hg38_SIRV	chrX	12975124	12977185	+	3	562	55890	199688	ENSG00000205542.10	ENST00000451311.6	TMSB4X	TMSB4X-204	Known	Known	None	0.30000001192092896	None	None	None	None
d1e7822f-44f0-4c5c-974f-2a9a6a28fa60	ONT_GM12878_R1	hg38_SIRV	chr3	50257861	50259349	+	1	1450	10167	388502	ENSG00000114353.16	ENCODEHT000388502	GNAI2	ENCODEHT000388502	Known	Genomic	None	0.6000000238418579	None	None	None	None
m54284U_191111_172039/70714541/ccs	PB_GM12878_R2	hg38_SIRV	chr2	73234319	73253002	+	12	1833	6500	22986	ENSG00000135624.15	ENST00000258091.9	CCT7	CCT7-201	Known	Known	None	0.4000000059604645	None	None	None	None
287f1a18-0608-4606-b62c-178036da0582	ONT_GM12878_R1	hg38_SIRV	chr16	70159220	70162518	+	1	3390	44466	388510	ENSG00000090857.13	ENCODEHT000388510	PDPR	ENCODEHT000388510	Known	Genomic	None	0.5	None	None	None	None
m54284U_191111_172039/144770910/ccs	PB_GM12878_R2	hg38_SIRV	chr7	87981964	87980300	-	1	1664	87042	388492	ENCODEHG000087042	ENCODEHT000388492	ENCODEHG000087042	ENCODEHT000388492	Antisense	Antisense	None	0.75	None	None	None	None
ddc7975b-a645-4957-a529-99688859385f	ONT_GM12878_R2	hg38_SIRV	chr17	38853733	38850424	-	4	301	46440	163474	ENSG00000125691.12	ENST00000577407.5	RPL23	RPL23-207	Known	Known	None	0.15000000596046448	None	None	None	None
e386d056-42b4-40ad-bb0b-a27bd06915ba	ONT_GM12878_R2	hg38_SIRV	chr3	50257881	50259332	+	1	1435	10167	388502	ENSG00000114353.16	ENCODEHT000388502	GNAI2	ENCODEHT000388502	Known	Genomic	None	0.6499999761581421	None	None	None	None
m54284U_191110_105540/164235573/ccs	PB_GM12878_R1	hg38_SIRV	chr19	16076501	16102336	+	8	1802	50087	178935	ENSG00000167460.15	ENST00000300933.8	TPM4	TPM4-201	Known	Known	None	0.75	None	None	None	None
fab19f5f-b7a5-4e32-8d70-6461b7b67c4a	ONT_GM12878_R2	hg38_SIRV	chrX	12975124	12977229	+	3	608	55890	199688	ENSG00000205542.10	ENST00000451311.6	TMSB4X	TMSB4X-204	Known	Known	None	0.0	None	None	None	None
8cd197d4-90c1-40dd-971e-b9dd6d2dec71	ONT_GM12878_R2	hg38_SIRV	chr16	70159263	70162518	+	1	3319	44466	388510	ENSG00000090857.13	ENCODEHT000388510	PDPR	ENCODEHT000388510	Known	Genomic	None	0.5	None	None	None	None
m54284U_191111_172039/73597683/ccs	PB_GM12878_R2	hg38_SIRV	chr4	145619388	145655451	+	7	1359	14296	52368	ENSG00000151611.14	ENST00000281317.9	MMAA	MMAA-201	Known	Known	None	0.4000000059604645	None	None	None	None
e3216fb1-6efd-4b6c-a7eb-3cbb43e40d9a	ONT_GM12878_R2	hg38_SIRV	chr15	75914114	75933089	+	4	828	41847	388513	ENSG00000167196.13	ENCODEHT000388513	FBXO22	ENCODEHT000388513	Known	ISM	Suffix	0.5	None	None	None	None
m54284U_191111_172039/157025265/ccs	PB_GM12878_R2	hg38_SIRV	chr7	87981964	87980300	-	1	1664	87042	388492	ENCODEHG000087042	ENCODEHT000388492	ENCODEHG000087042	ENCODEHT000388492	Antisense	Antisense	None	0.75	None	None	None	None
3ab108c5-2f68-480a-8fba-7b2f6744bee0	ONT_GM12878_R2	hg38_SIRV	chr11	61967605	61964572	-	4	887	31997	110173	ENSG00000167996.15	ENST00000273550.11	FTH1	FTH1-201	Known	Known	None	0.10000000149011612	None	None	None	None
m54284U_191110_105540/64618981/ccs	PB_GM12878_R1	hg38_SIRV	chr22	41947119	41938756	-	6	886	55503	198382	ENSG00000100162.14	ENST00000215980.9	CENPM	CENPM-201	Known	Known	None	0.6499999761581421	None	None	None	None
m54284U_191110_105540/97059271/ccs	PB_GM12878_R1	hg38_SIRV	chr14	90256579	90272620	+	11	1555	39621	138054	ENSG00000100764.13	ENST00000261303.12	PSMC1	PSMC1-201	Known	Known	None	0.25	None	None	None	None
5937fafe-4b56-4a63-b95f-d042b8f856af	ONT_GM12878_R1	hg38_SIRV	chr3	50257902	50259345	+	1	1427	10167	388502	ENSG00000114353.16	ENCODEHT000388502	GNAI2	ENCODEHT000388502	Known	Genomic	None	0.699999988079071	None	None	None	None
m54284U_191110_105540/46467124/ccs	PB_GM12878_R1	hg38_SIRV	chr1	30757774	30732469	-	8	2177	995	3636	ENSG00000162511.7	ENST00000294507.3	LAPTM5	LAPTM5-201	Known	Known	None	0.05000000074505806	None	None	None	None
d1cdebbe-e800-439a-9084-af7bbf7a2fa7	ONT_GM12878_R1	hg38_SIRV	chr16	70159305	70162539	+	1	3303	44466	388510	ENSG00000090857.13	ENCODEHT000388510	PDPR	ENCODEHT000388510	Known	Genomic	None	0.15000000596046448	None	None	None	None
864ae088-b1a5-46d5-a5ae-01d57892ce8b	ONT_GM12878_R2	hg38_SIRV	chrX	12975124	12976918	+	3	303	55890	199688	ENSG00000205542.10	ENST00000451311.6	TMSB4X	TMSB4X-204	Known	Known	None	0.20000000298023224	None	None	None	None
m54284U_191111_172039/148376061/ccs	PB_GM12878_R2	hg38_SIRV	chr5	134176952	134157476	-	6	847	16737	59640	ENSG00000113558.18	ENST00000353411.10	SKP1	SKP1-202	Known	Known	None	0.05000000074505806	None	None	None	None
m54284U_191111_172039/171836076/ccs	PB_GM12878_R2	hg38_SIRV	chr7	87981964	87980300	-	1	1664	87042	388492	ENCODEHG000087042	ENCODEHT000388492	ENCODEHG000087042	ENCODEHT000388492	Antisense	Antisense	None	0.75	None	None	None	None
m54284U_191111_172039/71173946/ccs	PB_GM12878_R2	hg38_SIRV	chr2	73234319	73253004	+	12	1835	6500	22986	ENSG00000135624.15	ENST00000258091.9	CCT7	CCT7-201	Known	Known	None	0.4000000059604645	None	None	None	None
4f9cef01-12df-43fd-bd72-7013a1501191	ONT_GM12878_R2	hg38_SIRV	chr3	50257912	50258877	+	1	942	10167	388502	ENSG00000114353.16	ENCODEHT000388502	GNAI2	ENCODEHT000388502	Known	Genomic	None	0.5	None	None	None	None
m54284U_191110_105540/54264216/ccs	PB_GM12878_R1	hg38_SIRV	chr16	70159457	70161287	+	1	1913	44466	388510	ENSG00000090857.13	ENCODEHT000388510	PDPR	ENCODEHT000388510	Known	Genomic	None	0.8999999761581421	None	None	None	None
m54284U_191110_105540/65275984/ccs	PB_GM12878_R1	hg38_SIRV	chr22	41947132	41938756	-	6	899	55503	198382	ENSG00000100162.14	ENST00000215980.9	CENPM	CENPM-201	Known	Known	None	0.6499999761581421	None	None	None	None
d13e4aaf-df6a-43e0-939d-9daf89e8907c	ONT_GM12878_R2	hg38_SIRV	chr3	50258115	50259329	+	1	1171	10167	388502	ENSG00000114353.16	ENCODEHT000388502	GNAI2	ENCODEHT000388502	Known	Genomic	None	0.6499999761581421	None	None	None	None
m54284U_191111_172039/130156221/ccs	PB_GM12878_R2	hg38_SIRV	chr7	87981964	87980302	-	1	1662	87042	388492	ENCODEHG000087042	ENCODEHT000388492	ENCODEHG000087042	ENCODEHT000388492	Antisense	Antisense	None	0.699999988079071	None	None	None	None
m54284U_191110_105540/164823362/ccs	PB_GM12878_R1	hg38_SIRV	chr19	16076501	16102338	+	8	1804	50087	178935	ENSG00000167460.15	ENST00000300933.8	TPM4	TPM4-201	Known	Known	None	0.800000011920929	None	None	None	None
m54284U_191111_172039/86574453/ccs	PB_GM12878_R2	hg38_SIRV	chr4	145619388	145655489	+	7	1397	14296	52368	ENSG00000151611.14	ENST00000281317.9	MMAA	MMAA-201	Known	Known	None	0.4000000059604645	None	None	None	None
e828904f-19f0-43af-8821-abec6e8bbb10	ONT_GM12878_R2	hg38_SIRV	chrX	12975124	12977220	+	3	605	55890	199688	ENSG00000205542.10	ENST00000451311.6	TMSB4X	TMSB4X-204	Known	Known	None	0.20000000298023224	None	None	None	None
m54284U_191110_105540/145623852/ccs	PB_GM12878_R1	hg38_SIRV	chr16	70159500	70161289	+	1	1872	44466	388510	ENSG00000090857.13	ENCODEHT000388510	PDPR	ENCODEHT000388510	Known	Genomic	None	0.949999988079071	None	None	None	None
m54284U_191110_105540/97388787/ccs	PB_GM12878_R1	hg38_SIRV	chr14	90256579	90272325	+	11	1260	39621	138054	ENSG00000100764.13	ENST00000261303.12	PSMC1	PSMC1-201	Known	Known	None	0.6000000238418579	None	None	None	None
35b5fa4b-a396-4378-86d2-f9b8808342c6	ONT_GM12878_R2	hg38_SIRV	chr3	50258124	50258902	+	1	762	10167	388502	ENSG00000114353.16	ENCODEHT000388502	GNAI2	ENCODEHT000388502	Known	Genomic	None	0.75	None	None	None	None
24c67398-7fd3-4963-adab-2b10a5fc1569	ONT_GM12878_R2	hg38_SIRV	chr17	38853725	38850426	-	4	291	46440	163474	ENSG00000125691.12	ENST00000577407.5	RPL23	RPL23-207	Known	Known	None	0.10000000149011612	None	None	None	None
m54284U_191111_172039/166920235/ccs	PB_GM12878_R2	hg38_SIRV	chr15	75914137	75934607	+	4	2323	41847	388513	ENSG00000167196.13	ENCODEHT000388513	FBXO22	ENCODEHT000388513	Known	ISM	Suffix	0.20000000298023224	None	None	None	None
m54284U_191110_105540/27001793/ccs	PB_GM12878_R1	hg38_SIRV	chr7	87981960	87980305	-	1	1656	87042	388492	ENCODEHG000087042	ENCODEHT000388492	ENCODEHG000087042	ENCODEHT000388492	Antisense	Antisense	None	0.699999988079071	None	None	None	None
5a8c3ab8-6cae-46b4-b980-9b729b72b800	ONT_GM12878_R2	hg38_SIRV	chr11	61967619	61964572	-	4	906	31997	110173	ENSG00000167996.15	ENST00000273550.11	FTH1	FTH1-201	Known	Known	None	0.10000000149011612	None	None	None	None
154eed3a-c1cc-43df-b633-8e704829e6dd	ONT_GM12878_R2	hg38_SIRV	chrX	12975124	12977227	+	3	612	55890	199688	ENSG00000205542.10	ENST00000451311.6	TMSB4X	TMSB4X-204	Known	Known	None	0.0	None	None	None	None
m54284U_191110_105540/82380882/ccs	PB_GM12878_R1	hg38_SIRV	chr16	70159651	70162537	+	1	2971	44466	388510	ENSG00000090857.13	ENCODEHT000388510	PDPR	ENCODEHT000388510	Known	Genomic	None	0.05000000074505806	None	None	None	None
m54284U_191110_105540/66325338/ccs	PB_GM12878_R1	hg38_SIRV	chr22	41947151	41938756	-	6	918	55503	198382	ENSG00000100162.14	ENST00000215980.9	CENPM	CENPM-201	Known	Known	None	0.6499999761581421	None	None	None	None
m54284U_191110_105540/46533417/ccs	PB_GM12878_R1	hg38_SIRV	chr1	30757832	30732469	-	8	2235	995	3636	ENSG00000162511.7	ENST00000294507.3	LAPTM5	LAPTM5-201	Known	Known	None	0.05000000074505806	None	None	None	None
m54284U_191111_172039/71960868/ccs	PB_GM12878_R2	hg38_SIRV	chr2	73234319	73253004	+	12	1835	6500	22986	ENSG00000135624.15	ENST00000258091.9	CCT7	CCT7-201	Known	Known	None	0.4000000059604645	None	None	None	None
ad38e296-b18a-4963-ae60-68984560c105	ONT_GM12878_R2	hg38_SIRV	chr3	50258155	50259349	+	1	1171	10167	388502	ENSG00000114353.16	ENCODEHT000388502	GNAI2	ENCODEHT000388502	Known	Genomic	None	0.6000000238418579	None	None	None	None
m54284U_191111_172039/150014127/ccs	PB_GM12878_R2	hg38_SIRV	chr5	134176949	134157476	-	6	844	16737	59640	ENSG00000113558.18	ENST00000353411.10	SKP1	SKP1-202	Known	Known	None	0.05000000074505806	None	None	None	None
m54284U_191110_105540/62588039/ccs	PB_GM12878_R1	hg38_SIRV	chr7	87981964	87980305	-	1	1659	87042	388492	ENCODEHG000087042	ENCODEHT000388492	ENCODEHG000087042	ENCODEHT000388492	Antisense	Antisense	None	0.699999988079071	None	None	None	None
m54284U_191110_105540/85592197/ccs	PB_GM12878_R1	hg38_SIRV	chr16	70159651	70161287	+	1	1714	44466	388510	ENSG00000090857.13	ENCODEHT000388510	PDPR	ENCODEHT000388510	Known	Genomic	None	0.8999999761581421	None	None	None	None
3d2c602c-4675-44f7-9048-1de6356cb8a6	ONT_GM12878_R1	hg38_SIRV	chr3	50258167	50259350	+	1	1155	10167	388502	ENSG00000114353.16	ENCODEHT000388502	GNAI2	ENCODEHT000388502	Known	Genomic	None	0.6000000238418579	None	None	None	None
801e810c-b14e-4194-8f5e-27a63ebf4948	ONT_GM12878_R2	hg38_SIRV	chrX	12975124	12977192	+	3	589	55890	199688	ENSG00000205542.10	ENST00000451311.6	TMSB4X	TMSB4X-204	Known	Known	None	0.44999998807907104	None	None	None	None
m54284U_191110_105540/166987630/ccs	PB_GM12878_R1	hg38_SIRV	chr19	16076501	16102996	+	8	2462	50087	178935	ENSG00000167460.15	ENST00000300933.8	TPM4	TPM4-201	Known	Known	None	0.4000000059604645	None	None	None	None
m54284U_191110_105540/97519297/ccs	PB_GM12878_R1	hg38_SIRV	chr14	90256579	90272620	+	11	1555	39621	138054	ENSG00000100764.13	ENST00000261303.12	PSMC1	PSMC1-201	Known	Known	None	0.25	None	None	None	None
m54284U_191111_172039/136839604/ccs	PB_GM12878_R2	hg38_SIRV	chr4	145619388	145655488	+	7	1396	14296	52368	ENSG00000151611.14	ENST00000281317.9	MMAA	MMAA-201	Known	Known	None	0.3499999940395355	None	None	None	None
m54284U_191110_105540/101713345/ccs	PB_GM12878_R1	hg38_SIRV	chr16	70159651	70162538	+	1	2972	44466	388510	ENSG00000090857.13	ENCODEHT000388510	PDPR	ENCODEHT000388510	Known	Genomic	None	0.10000000149011612	None	None	None	None
m54284U_191110_105540/78119216/ccs	PB_GM12878_R1	hg38_SIRV	chr22	41947145	41938756	-	6	912	55503	198382	ENSG00000100162.14	ENST00000215980.9	CENPM	CENPM-201	Known	Known	None	0.6499999761581421	None	None	None	None
18f64fcd-a119-44de-8f9e-93664049a1a2	ONT_GM12878_R1	hg38_SIRV	chr3	50258196	50259294	+	1	1082	10167	388502	ENSG00000114353.16	ENCODEHT000388502	GNAI2	ENCODEHT000388502	Known	Genomic	None	0.25	None	None	None	None
7871fb14-5a54-4201-b709-d5f1a7b296ab	ONT_GM12878_R2	hg38_SIRV	chrX	12975124	12977224	+	3	609	55890	199688	ENSG00000205542.10	ENST00000451311.6	TMSB4X	TMSB4X-204	Known	Known	None	0.05000000074505806	None	None	None	None
m54284U_191110_105540/57608455/ccs	PB_GM12878_R1	hg38_SIRV	chr15	75914149	75934103	+	4	1807	41847	388513	ENSG00000167196.13	ENCODEHT000388513	FBXO22	ENCODEHT000388513	Known	ISM	Suffix	0.15000000596046448	None	None	None	None
5bc3020d-266d-47e3-be8e-8a5e4373b337	ONT_GM12878_R2	hg38_SIRV	chr17	38853725	38850427	-	4	290	46440	163474	ENSG00000125691.12	ENST00000577407.5	RPL23	RPL23-207	Known	Known	None	0.05000000074505806	None	None	None	None
m54284U_191110_105540/79888642/ccs	PB_GM12878_R1	hg38_SIRV	chr22	41938984	41938756	-	1	355	55503	388157	ENSG00000100162.14	ENCODEHT000388157	CENPM	ENCODEHT000388157	Known	Genomic	None	0.6499999761581421	None	None	None	None
m54284U_191111_172039/2032995/ccs	PB_GM12878_R2	hg38_SIRV	chr16	70159651	70161288	+	1	1722	44466	388510	ENSG00000090857.13	ENCODEHT000388510	PDPR	ENCODEHT000388510	Known	Genomic	None	0.949999988079071	None	None	None	None
cb1a6e2b-7b35-46a3-9593-1ea5087e4057	ONT_GM12878_R2	hg38_SIRV	chr11	61965509	61964572	-	3	563	31997	380673	ENSG00000167996.15	ENCODEHT000380673	FTH1	ENCODEHT000380673	Known	ISM	Suffix	0.10000000149011612	None	None	None	None
0516bc86-6745-4a2b-be3d-e801fdbf137f	ONT_GM12878_R1	hg38_SIRV	chr3	50258197	50259318	+	1	1131	10167	388502	ENSG00000114353.16	ENCODEHT000388502	GNAI2	ENCODEHT000388502	Known	Genomic	None	0.4000000059604645	None	None	None	None
m54284U_191110_105540/46661956/ccs	PB_GM12878_R1	hg38_SIRV	chr1	30757772	30732469	-	8	2175	995	3636	ENSG00000162511.7	ENST00000294507.3	LAPTM5	LAPTM5-201	Known	Known	None	0.05000000074505806	None	None	None	None
m54284U_191111_172039/72221203/ccs	PB_GM12878_R2	hg38_SIRV	chr2	73234319	73253004	+	12	1835	6500	22986	ENSG00000135624.15	ENST00000258091.9	CCT7	CCT7-201	Known	Known	None	0.4000000059604645	None	None	None	None
m54284U_191111_172039/52824603/ccs	PB_GM12878_R2	hg38_SIRV	chr7	87998067	87999986	+	1	1918	22181	388514	ENSG00000008277.14	ENCODEHT000388514	ADAM22	ENCODEHT000388514	Known	Genomic	None	0.8500000238418579	None	None	None	None
a438edca-fc54-41b5-be65-bc307e7b4779	ONT_GM12878_R2	hg38_SIRV	chrX	12975124	12977223	+	3	608	55890	199688	ENSG00000205542.10	ENST00000451311.6	TMSB4X	TMSB4X-204	Known	Known	None	0.05000000074505806	None	None	None	None
m54284U_191111_172039/152110817/ccs	PB_GM12878_R2	hg38_SIRV	chr5	134176950	134157476	-	6	845	16737	59640	ENSG00000113558.18	ENST00000353411.10	SKP1	SKP1-202	Known	Known	None	0.05000000074505806	None	None	None	None
0475150d-5916-445b-ab04-80519eae58b6	ONT_GM12878_R1	hg38_SIRV	chr16	70159679	70160718	+	1	1122	44466	388510	ENSG00000090857.13	ENCODEHT000388510	PDPR	ENCODEHT000388510	Known	Genomic	None	0.25	None	None	None	None
m54284U_191110_105540/98698575/ccs	PB_GM12878_R1	hg38_SIRV	chr14	90256579	90272620	+	11	1555	39621	138054	ENSG00000100764.13	ENST00000261303.12	PSMC1	PSMC1-201	Known	Known	None	0.25	None	None	None	None
m54284U_191110_105540/166988451/ccs	PB_GM12878_R1	hg38_SIRV	chr19	16076501	16103001	+	8	2467	50087	178935	ENSG00000167460.15	ENST00000300933.8	TPM4	TPM4-201	Known	Known	None	0.30000001192092896	None	None	None	None
d812d58b-f4a2-4e40-84ef-b02d0bc60097	ONT_GM12878_R2	hg38_SIRV	chr3	50258322	50258885	+	1	547	10167	388502	ENSG00000114353.16	ENCODEHT000388502	GNAI2	ENCODEHT000388502	Known	Genomic	None	0.699999988079071	None	None	None	None
3a712927-50e9-4119-95b9-7a495f7d18a3	ONT_GM12878_R2	hg38_SIRV	chrX	12975124	12977197	+	3	576	55890	199688	ENSG00000205542.10	ENST00000451311.6	TMSB4X	TMSB4X-204	Known	Known	None	0.550000011920929	None	None	None	None
m54284U_191110_105540/82969954/ccs	PB_GM12878_R1	hg38_SIRV	chr22	41947129	41938756	-	6	896	55503	198382	ENSG00000100162.14	ENST00000215980.9	CENPM	CENPM-201	Known	Known	None	0.6499999761581421	None	None	None	None
m54284U_191110_105540/106039605/ccs	PB_GM12878_R1	hg38_SIRV	chr15	75916613	75918319	+	1	1705	41847	388515	ENSG00000167196.13	ENCODEHT000388515	FBXO22	ENCODEHT000388515	Known	Genomic	None	0.699999988079071	None	None	None	None
m54284U_191111_172039/106564415/ccs	PB_GM12878_R2	hg38_SIRV	chr4	145622127	145619927	-	1	2201	87048	388516	ENCODEHG000087048	ENCODEHT000388516	ENCODEHG000087048	ENCODEHT000388516	Antisense	Antisense	None	0.15000000596046448	None	None	None	None
m54284U_191110_105540/24969221/ccs	PB_GM12878_R1	hg38_SIRV	chr16	70159863	70161289	+	1	1511	44466	388510	ENSG00000090857.13	ENCODEHT000388510	PDPR	ENCODEHT000388510	Known	Genomic	None	0.949999988079071	None	None	None	None
d3dc716a-6242-4fdd-bf9c-f046fdb022ad	ONT_GM12878_R1	hg38_SIRV	chr3	50258354	50259349	+	1	972	10167	388502	ENSG00000114353.16	ENCODEHT000388502	GNAI2	ENCODEHT000388502	Known	Genomic	None	0.6000000238418579	None	None	None	None
c1a7ed80-6c1d-4055-ac6f-7bb58990a64f	ONT_GM12878_R2	hg38_SIRV	chrX	12975124	12977213	+	3	598	55890	199688	ENSG00000205542.10	ENST00000451311.6	TMSB4X	TMSB4X-204	Known	Known	None	0.3499999940395355	None	None	None	None
c1173f6d-e1ed-4a05-8127-549fff44f8d3	ONT_GM12878_R2	hg38_SIRV	chr17	38852713	38850428	-	2	160	46440	388479	ENSG00000125691.12	ENCODEHT000388479	RPL23	ENCODEHT000388479	Known	ISM	Both	0.10000000149011612	None	None	None	None
m54284U_191110_105540/80808062/ccs	PB_GM12878_R1	hg38_SIRV	chr16	70160084	70161289	+	1	1246	44466	388510	ENSG00000090857.13	ENCODEHT000388510	PDPR	ENCODEHT000388510	Known	Genomic	None	0.949999988079071	None	None	None	None
0c321492-337d-4093-9bb0-8f4f43dec91e	ONT_GM12878_R2	hg38_SIRV	chr11	61967620	61964572	-	4	902	31997	110173	ENSG00000167996.15	ENST00000273550.11	FTH1	FTH1-201	Known	Known	None	0.10000000149011612	None	None	None	None
m54284U_191111_172039/72221628/ccs	PB_GM12878_R2	hg38_SIRV	chr2	73234319	73253001	+	12	1832	6500	22986	ENSG00000135624.15	ENST00000258091.9	CCT7	CCT7-201	Known	Known	None	0.3499999940395355	None	None	None	None
m54284U_191110_105540/83624994/ccs	PB_GM12878_R1	hg38_SIRV	chr22	41947124	41938756	-	6	891	55503	198382	ENSG00000100162.14	ENST00000215980.9	CENPM	CENPM-201	Known	Known	None	0.6499999761581421	None	None	None	None
84c89e19-2294-42dc-8e5d-a7f4ec92de7b	ONT_GM12878_R1	hg38_SIRV	chr3	50258354	50259342	+	1	964	10167	388502	ENSG00000114353.16	ENCODEHT000388502	GNAI2	ENCODEHT000388502	Known	Genomic	None	0.6499999761581421	None	None	None	None
m54284U_191110_105540/46728218/ccs	PB_GM12878_R1	hg38_SIRV	chr1	30739937	30732487	-	5	1881	995	387577	ENSG00000162511.7	ENCODEHT000387577	LAPTM5	ENCODEHT000387577	Known	ISM	Suffix	0.05000000074505806	None	None	None	None
29bdd195-521d-4aa7-b28c-2e2bf9d65e2d	ONT_GM12878_R2	hg38_SIRV	chr7	88007782	88008875	+	1	1100	22181	388517	ENSG00000008277.14	ENCODEHT000388517	ADAM22	ENCODEHT000388517	Known	Genomic	None	0.5	None	None	None	None
m54284U_191110_105540/99485639/ccs	PB_GM12878_R1	hg38_SIRV	chr14	90256579	90272620	+	11	1555	39621	138054	ENSG00000100764.13	ENST00000261303.12	PSMC1	PSMC1-201	Known	Known	None	0.25	None	None	None	None
m54284U_191111_172039/152306377/ccs	PB_GM12878_R2	hg38_SIRV	chr5	134176946	134157476	-	6	841	16737	59640	ENSG00000113558.18	ENST00000353411.10	SKP1	SKP1-202	Known	Known	None	0.05000000074505806	None	None	None	None
m54284U_191110_105540/167379239/ccs	PB_GM12878_R1	hg38_SIRV	chr19	16076499	16102263	+	8	1727	50087	388511	ENSG00000167460.15	ENCODEHT000388511	TPM4	ENCODEHT000388511	Known	NIC	None	0.30000001192092896	None	None	None	None
m54284U_191111_172039/155976788/ccs	PB_GM12878_R2	hg38_SIRV	chr4	145625995	145655488	+	7	1586	14296	388518	ENSG00000151611.14	ENCODEHT000388518	MMAA	ENCODEHT000388518	Known	NNC	None	0.3499999940395355	None	None	None	None
445c75e3-3d44-49e9-9d7c-d62613c0edd9	ONT_GM12878_R2	hg38_SIRV	chrX	12975124	12977227	+	3	612	55890	199688	ENSG00000205542.10	ENST00000451311.6	TMSB4X	TMSB4X-204	Known	Known	None	0.0	None	None	None	None
d2290cdf-ad85-496b-9580-befd4fd50ba0	ONT_GM12878_R1	hg38_SIRV	chr16	70160127	70162518	+	1	2477	44466	388510	ENSG00000090857.13	ENCODEHT000388510	PDPR	ENCODEHT000388510	Known	Genomic	None	0.5	None	None	None	None
bc6a7521-dca3-45c2-b86e-e518bddafbb8	ONT_GM12878_R1	hg38_SIRV	chr3	50258354	50259335	+	1	956	10167	388502	ENSG00000114353.16	ENCODEHT000388502	GNAI2	ENCODEHT000388502	Known	Genomic	None	0.699999988079071	None	None	None	None
4e4d75b8-93b1-4b03-9f1c-2dda12a5b25d	ONT_GM12878_R2	hg38_SIRV	chr15	75917230	75933122	+	3	762	41847	388519	ENSG00000167196.13	ENCODEHT000388519	FBXO22	ENCODEHT000388519	Known	ISM	Suffix	0.20000000298023224	None	None	None	None
64d76f4e-ff9c-48e8-b6f8-8283f3655ceb	ONT_GM12878_R2	hg38_SIRV	chr16	70160135	70162488	+	1	2429	44466	388510	ENSG00000090857.13	ENCODEHT000388510	PDPR	ENCODEHT000388510	Known	Genomic	None	0.10000000149011612	None	None	None	None
m54284U_191110_105540/85393537/ccs	PB_GM12878_R1	hg38_SIRV	chr22	41947095	41938756	-	6	862	55503	198382	ENSG00000100162.14	ENST00000215980.9	CENPM	CENPM-201	Known	Known	None	0.6499999761581421	None	None	None	None
00625bba-7db9-4032-bc45-2b5dc1a3135e	ONT_GM12878_R2	hg38_SIRV	chr3	50258354	50258871	+	1	501	10167	388502	ENSG00000114353.16	ENCODEHT000388502	GNAI2	ENCODEHT000388502	Known	Genomic	None	0.4000000059604645	None	None	None	None
7831a7b6-81bc-404b-b9ff-2cea540e942a	ONT_GM12878_R2	hg38_SIRV	chr17	38853714	38850429	-	4	277	46440	163474	ENSG00000125691.12	ENST00000577407.5	RPL23	RPL23-207	Known	Known	None	0.10000000149011612	None	None	None	None
m54284U_191110_105540/46729490/ccs	PB_GM12878_R1	hg38_SIRV	chr1	30757772	30732469	-	8	2175	995	3636	ENSG00000162511.7	ENST00000294507.3	LAPTM5	LAPTM5-201	Known	Known	None	0.05000000074505806	None	None	None	None
1c942917-da19-4602-833f-6fbeccf22ed4	ONT_GM12878_R2	hg38_SIRV	chrX	12975124	12977228	+	3	620	55890	199688	ENSG00000205542.10	ENST00000451311.6	TMSB4X	TMSB4X-204	Known	Known	None	0.0	None	None	None	None
d0495c16-0507-4488-a9ee-c1d9c0c592bd	ONT_GM12878_R2	hg38_SIRV	chr11	61967618	61964572	-	4	906	31997	110173	ENSG00000167996.15	ENST00000273550.11	FTH1	FTH1-201	Known	Known	None	0.10000000149011612	None	None	None	None
m54284U_191110_105540/100469321/ccs	PB_GM12878_R1	hg38_SIRV	chr14	90256579	90272620	+	11	1555	39621	138054	ENSG00000100764.13	ENST00000261303.12	PSMC1	PSMC1-201	Known	Known	None	0.25	None	None	None	None
m54284U_191111_172039/72417441/ccs	PB_GM12878_R2	hg38_SIRV	chr2	73234319	73253000	+	12	1831	6500	22986	ENSG00000135624.15	ENST00000258091.9	CCT7	CCT7-201	Known	Known	None	0.3499999940395355	None	None	None	None
m54284U_191110_105540/147326289/ccs	PB_GM12878_R1	hg38_SIRV	chr16	70160207	70161287	+	1	1163	44466	388510	ENSG00000090857.13	ENCODEHT000388510	PDPR	ENCODEHT000388510	Known	Genomic	None	0.8999999761581421	None	None	None	None
m54284U_191110_105540/170920476/ccs	PB_GM12878_R1	hg38_SIRV	chr19	16076501	16102139	+	8	1605	50087	178935	ENSG00000167460.15	ENST00000300933.8	TPM4	TPM4-201	Known	Known	None	0.25	None	None	None	None
8b551a48-25ce-4dfc-b2b5-43b5a3844adf	ONT_GM12878_R2	hg38_SIRV	chr3	50258354	50259329	+	1	952	10167	388502	ENSG00000114353.16	ENCODEHT000388502	GNAI2	ENCODEHT000388502	Known	Genomic	None	0.6499999761581421	None	None	None	None
m54284U_191110_105540/85461597/ccs	PB_GM12878_R1	hg38_SIRV	chr22	41947121	41938756	-	6	888	55503	198382	ENSG00000100162.14	ENST00000215980.9	CENPM	CENPM-201	Known	Known	None	0.6499999761581421	None	None	None	None
m54284U_191111_172039/154075667/ccs	PB_GM12878_R2	hg38_SIRV	chr5	134176949	134157476	-	6	844	16737	59640	ENSG00000113558.18	ENST00000353411.10	SKP1	SKP1-202	Known	Known	None	0.05000000074505806	None	None	None	None
m54284U_191111_172039/81657858/ccs	PB_GM12878_R2	hg38_SIRV	chr7	88009152	88011186	+	1	2035	22181	388520	ENSG00000008277.14	ENCODEHT000388520	ADAM22	ENCODEHT000388520	Known	Genomic	None	0.550000011920929	None	None	None	None
9db5289a-a2ff-4a1e-a1e1-62e1776e0556	ONT_GM12878_R2	hg38_SIRV	chrX	12975124	12977227	+	3	606	55890	199688	ENSG00000205542.10	ENST00000451311.6	TMSB4X	TMSB4X-204	Known	Known	None	0.0	None	None	None	None
7adff0df-e0ae-454d-a8a3-0b09d80cd8c4	ONT_GM12878_R2	hg38_SIRV	chr3	50258354	50259352	+	1	974	10167	388502	ENSG00000114353.16	ENCODEHT000388502	GNAI2	ENCODEHT000388502	Known	Genomic	None	0.5	None	None	None	None
da25a5d9-2946-4208-b2a0-27acc1bb1b61	ONT_GM12878_R2	hg38_SIRV	chr16	70160376	70162544	+	1	2253	44466	388510	ENSG00000090857.13	ENCODEHT000388510	PDPR	ENCODEHT000388510	Known	Genomic	None	0.20000000298023224	None	None	None	None
m54284U_191110_105540/37421990/ccs	PB_GM12878_R1	hg38_SIRV	chr4	145626009	145655487	+	7	1575	14296	388521	ENSG00000151611.14	ENCODEHT000388521	MMAA	ENCODEHT000388521	Known	NIC	None	0.4000000059604645	None	None	None	None
m54284U_191110_105540/112198741/ccs	PB_GM12878_R1	hg38_SIRV	chr15	75917232	75934014	+	3	1659	41847	388519	ENSG00000167196.13	ENCODEHT000388519	FBXO22	ENCODEHT000388519	Known	ISM	Suffix	0.20000000298023224	None	None	None	None
31a15841-85ec-4666-aca5-5896c52df15e	ONT_GM12878_R2	hg38_SIRV	chr3	50258354	50259326	+	1	963	10167	388502	ENSG00000114353.16	ENCODEHT000388502	GNAI2	ENCODEHT000388502	Known	Genomic	None	0.550000011920929	None	None	None	None
8fab210e-b989-4606-a282-a4901bc3c87f	ONT_GM12878_R2	hg38_SIRV	chrX	12975124	12977229	+	3	614	55890	199688	ENSG00000205542.10	ENST00000451311.6	TMSB4X	TMSB4X-204	Known	Known	None	0.0	None	None	None	None
m54284U_191110_105540/46140017/ccs	PB_GM12878_R1	hg38_SIRV	chr16	70160558	70161287	+	1	814	44466	388510	ENSG00000090857.13	ENCODEHT000388510	PDPR	ENCODEHT000388510	Known	Genomic	None	0.8999999761581421	None	None	None	None
m54284U_191110_105540/100992320/ccs	PB_GM12878_R1	hg38_SIRV	chr14	90256579	90272623	+	11	1548	39621	138054	ENSG00000100764.13	ENST00000261303.12	PSMC1	PSMC1-201	Known	Known	None	0.10000000149011612	None	None	None	None
8b897f0b-c78f-45b6-be79-8296db5c434f	ONT_GM12878_R2	hg38_SIRV	chr11	61965517	61964572	-	3	577	31997	380673	ENSG00000167996.15	ENCODEHT000380673	FTH1	ENCODEHT000380673	Known	ISM	Suffix	0.10000000149011612	None	None	None	None
m54284U_191110_105540/46793766/ccs	PB_GM12878_R1	hg38_SIRV	chr1	30757846	30732469	-	8	2249	995	3636	ENSG00000162511.7	ENST00000294507.3	LAPTM5	LAPTM5-201	Known	Known	None	0.05000000074505806	None	None	None	None
m54284U_191110_105540/85526852/ccs	PB_GM12878_R1	hg38_SIRV	chr22	41947130	41938756	-	6	897	55503	198382	ENSG00000100162.14	ENST00000215980.9	CENPM	CENPM-201	Known	Known	None	0.6499999761581421	None	None	None	None
20941bd2-8dc4-4988-8410-e099e2811276	ONT_GM12878_R2	hg38_SIRV	chr17	38853424	38850491	-	3	262	46440	388445	ENSG00000125691.12	ENCODEHT000388445	RPL23	ENCODEHT000388445	Known	ISM	Both	0.10000000149011612	None	None	None	None
m54284U_191111_172039/72616021/ccs	PB_GM12878_R2	hg38_SIRV	chr2	73234319	73253004	+	12	1835	6500	22986	ENSG00000135624.15	ENST00000258091.9	CCT7	CCT7-201	Known	Known	None	0.4000000059604645	None	None	None	None
m54284U_191110_105540/172753569/ccs	PB_GM12878_R1	hg38_SIRV	chr19	16076501	16103003	+	8	2469	50087	178935	ENSG00000167460.15	ENST00000300933.8	TPM4	TPM4-201	Known	Known	None	0.3499999940395355	None	None	None	None
2f4c561c-1b1a-41e2-a544-42efa5e93801	ONT_GM12878_R2	hg38_SIRV	chr3	50258354	50259352	+	1	969	10167	388502	ENSG00000114353.16	ENCODEHT000388502	GNAI2	ENCODEHT000388502	Known	Genomic	None	0.5	None	None	None	None
m54284U_191111_172039/152504423/ccs	PB_GM12878_R2	hg38_SIRV	chr16	70160560	70161289	+	1	814	44466	388510	ENSG00000090857.13	ENCODEHT000388510	PDPR	ENCODEHT000388510	Known	Genomic	None	0.949999988079071	None	None	None	None
7b4e891d-7803-4880-9887-08e9ce39f696	ONT_GM12878_R2	hg38_SIRV	chrX	12975124	12977214	+	3	585	55890	199688	ENSG00000205542.10	ENST00000451311.6	TMSB4X	TMSB4X-204	Known	Known	None	0.30000001192092896	None	None	None	None
m54284U_191111_172039/54266476/ccs	PB_GM12878_R2	hg38_SIRV	chr7	88013143	88011374	-	1	1770	87049	388522	ENCODEHG000087049	ENCODEHT000388522	ENCODEHG000087049	ENCODEHT000388522	Antisense	Antisense	None	0.25	None	None	None	None
m54284U_191111_172039/155191003/ccs	PB_GM12878_R2	hg38_SIRV	chr5	134176988	134157476	-	6	883	16737	59640	ENSG00000113558.18	ENST00000353411.10	SKP1	SKP1-202	Known	Known	None	0.05000000074505806	None	None	None	None
5f75bc4a-0e4b-4f65-bc47-3d649676d343	ONT_GM12878_R1	hg38_SIRV	chr3	50258358	50259354	+	1	973	10167	388502	ENSG00000114353.16	ENCODEHT000388502	GNAI2	ENCODEHT000388502	Known	Genomic	None	0.4000000059604645	None	None	None	None
1b4ecd14-711c-4c28-84ef-ff25aa535ee2	ONT_GM12878_R2	hg38_SIRV	chr16	70160654	70162493	+	1	1894	44466	388510	ENSG00000090857.13	ENCODEHT000388510	PDPR	ENCODEHT000388510	Known	Genomic	None	0.10000000149011612	None	None	None	None
0ee320ce-a0e2-4129-aa3f-411f747e80e9	ONT_GM12878_R2	hg38_SIRV	chrX	12975116	12977221	+	4	564	55890	375180	ENSG00000205542.10	ENCODEHT000375180	TMSB4X	ENCODEHT000375180	Known	NIC	None	0.15000000596046448	None	None	None	None
58ab7b6e-3dcf-4877-bb29-7d3b316ac22f	ONT_GM12878_R1	hg38_SIRV	chr15	75917240	75933035	+	3	764	41847	388519	ENSG00000167196.13	ENCODEHT000388519	FBXO22	ENCODEHT000388519	Known	ISM	Suffix	0.10000000149011612	None	None	None	None
m54284U_191110_105540/89262808/ccs	PB_GM12878_R1	hg38_SIRV	chr22	41947095	41938756	-	6	862	55503	198382	ENSG00000100162.14	ENST00000215980.9	CENPM	CENPM-201	Known	Known	None	0.6499999761581421	None	None	None	None
m54284U_191110_105540/86575413/ccs	PB_GM12878_R1	hg38_SIRV	chr4	145626035	145655495	+	7	1576	14296	388521	ENSG00000151611.14	ENCODEHT000388521	MMAA	ENCODEHT000388521	Known	NIC	None	0.3499999940395355	None	None	None	None
m54284U_191111_172039/153616537/ccs	PB_GM12878_R2	hg38_SIRV	chr7	88013143	88011863	-	1	1093	87049	388522	ENCODEHG000087049	ENCODEHT000388522	ENCODEHG000087049	ENCODEHT000388522	Antisense	Antisense	None	0.949999988079071	None	None	None	None
b1fde282-d01a-4b69-8df6-bf690aa0a210	ONT_GM12878_R2	hg38_SIRV	chr11	61965534	61964572	-	3	588	31997	380673	ENSG00000167996.15	ENCODEHT000380673	FTH1	ENCODEHT000380673	Known	ISM	Suffix	0.10000000149011612	None	None	None	None
m54284U_191110_105540/101385366/ccs	PB_GM12878_R1	hg38_SIRV	chr14	90256579	90272339	+	11	1274	39621	138054	ENSG00000100764.13	ENST00000261303.12	PSMC1	PSMC1-201	Known	Known	None	0.6499999761581421	None	None	None	None
85553fee-edaf-4ef8-abd5-ef66a2013707	ONT_GM12878_R2	hg38_SIRV	chr3	50258364	50259349	+	1	969	10167	388502	ENSG00000114353.16	ENCODEHT000388502	GNAI2	ENCODEHT000388502	Known	Genomic	None	0.6000000238418579	None	None	None	None
d92fb977-8246-4a81-bdfb-f82c05573236	ONT_GM12878_R2	hg38_SIRV	chrX	12975124	12976918	+	3	303	55890	199688	ENSG00000205542.10	ENST00000451311.6	TMSB4X	TMSB4X-204	Known	Known	None	0.20000000298023224	None	None	None	None
m54284U_191110_105540/46925693/ccs	PB_GM12878_R1	hg38_SIRV	chr1	30757830	30732469	-	8	2233	995	3636	ENSG00000162511.7	ENST00000294507.3	LAPTM5	LAPTM5-201	Known	Known	None	0.05000000074505806	None	None	None	None
m54284U_191110_105540/174261101/ccs	PB_GM12878_R1	hg38_SIRV	chr19	16076501	16102184	+	8	1650	50087	178935	ENSG00000167460.15	ENST00000300933.8	TPM4	TPM4-201	Known	Known	None	0.6000000238418579	None	None	None	None
m54284U_191111_172039/73140011/ccs	PB_GM12878_R2	hg38_SIRV	chr2	73234319	73253004	+	12	1835	6500	22986	ENSG00000135624.15	ENST00000258091.9	CCT7	CCT7-201	Known	Known	None	0.4000000059604645	None	None	None	None
5eec8767-d878-43e7-af74-8f187f098f22	ONT_GM12878_R1	hg38_SIRV	chr3	50258367	50259329	+	1	930	10167	388502	ENSG00000114353.16	ENCODEHT000388502	GNAI2	ENCODEHT000388502	Known	Genomic	None	0.6499999761581421	None	None	None	None
a18a909f-ac55-4ae1-bca2-7b178cd3f55c	ONT_GM12878_R2	hg38_SIRV	chr17	38853714	38850430	-	4	276	46440	163474	ENSG00000125691.12	ENST00000577407.5	RPL23	RPL23-207	Known	Known	None	0.15000000596046448	None	None	None	None
5a83b17a-ec88-49bd-872f-be8a45b32b76	ONT_GM12878_R2	hg38_SIRV	chr16	70160741	70161270	+	1	530	44466	388523	ENSG00000090857.13	ENCODEHT000388523	PDPR	ENCODEHT000388523	Known	Genomic	None	0.5	None	None	None	None
c9c8ff6f-2119-4017-8e67-776677ec41e2	ONT_GM12878_R2	hg38_SIRV	chrX	12975124	12977227	+	3	612	55890	199688	ENSG00000205542.10	ENST00000451311.6	TMSB4X	TMSB4X-204	Known	Known	None	0.0	None	None	None	None
m54284U_191110_105540/95094441/ccs	PB_GM12878_R1	hg38_SIRV	chr22	41947119	41938756	-	6	886	55503	198382	ENSG00000100162.14	ENST00000215980.9	CENPM	CENPM-201	Known	Known	None	0.6499999761581421	None	None	None	None
m54284U_191111_172039/155451969/ccs	PB_GM12878_R2	hg38_SIRV	chr5	134176949	134157476	-	6	844	16737	59640	ENSG00000113558.18	ENST00000353411.10	SKP1	SKP1-202	Known	Known	None	0.05000000074505806	None	None	None	None
84c2c6a8-4b2f-4829-8b31-52155670bea0	ONT_GM12878_R1	hg38_SIRV	chr3	50258376	50259306	+	1	908	10167	388502	ENSG00000114353.16	ENCODEHT000388502	GNAI2	ENCODEHT000388502	Known	Genomic	None	0.20000000298023224	None	None	None	None
4eaf55fd-b722-4447-98c4-b60aa7ef6a21	ONT_GM12878_R1	hg38_SIRV	chr16	70161068	70162534	+	1	1425	44466	388523	ENSG00000090857.13	ENCODEHT000388523	PDPR	ENCODEHT000388523	Known	Genomic	None	0.5	None	None	None	None
m54284U_191111_172039/150276382/ccs	PB_GM12878_R2	hg38_SIRV	chr7	88015504	88016315	+	1	812	22181	388524	ENSG00000008277.14	ENCODEHT000388524	ADAM22	ENCODEHT000388524	Known	Genomic	None	0.25	None	None	None	None
35e58a8e-0976-4493-9562-3b9a7f6db72d	ONT_GM12878_R2	hg38_SIRV	chr15	75917263	75933035	+	3	741	41847	388519	ENSG00000167196.13	ENCODEHT000388519	FBXO22	ENCODEHT000388519	Known	ISM	Suffix	0.10000000149011612	None	None	None	None
m54284U_191110_105540/102236244/ccs	PB_GM12878_R1	hg38_SIRV	chr14	90256579	90272341	+	11	1276	39621	138054	ENSG00000100764.13	ENST00000261303.12	PSMC1	PSMC1-201	Known	Known	None	0.6499999761581421	None	None	None	None
m54284U_191111_172039/139396423/ccs	PB_GM12878_R2	hg38_SIRV	chr4	145626036	145655496	+	7	1576	14296	388521	ENSG00000151611.14	ENCODEHT000388521	MMAA	ENCODEHT000388521	Known	NIC	None	0.4000000059604645	None	None	None	None
0d6416fa-ad16-4aa7-adc2-d2a6fa273c25	ONT_GM12878_R2	hg38_SIRV	chrX	12975124	12977215	+	3	594	55890	199688	ENSG00000205542.10	ENST00000451311.6	TMSB4X	TMSB4X-204	Known	Known	None	0.30000001192092896	None	None	None	None
82100d7e-eec7-4d92-af3a-c10364ab0d83	ONT_GM12878_R2	hg38_SIRV	chr11	61967620	61964572	-	4	902	31997	110173	ENSG00000167996.15	ENST00000273550.11	FTH1	FTH1-201	Known	Known	None	0.10000000149011612	None	None	None	None
23efa563-e4fa-4f82-a4bf-ececd063cf28	ONT_GM12878_R2	hg38_SIRV	chr3	50258376	50259349	+	1	950	10167	388502	ENSG00000114353.16	ENCODEHT000388502	GNAI2	ENCODEHT000388502	Known	Genomic	None	0.6000000238418579	None	None	None	None
m54284U_191111_172039/34603566/ccs	PB_GM12878_R2	hg38_SIRV	chr16	70161186	70162563	+	1	1342	44466	388523	ENSG00000090857.13	ENCODEHT000388523	PDPR	ENCODEHT000388523	Known	Genomic	None	0.20000000298023224	None	None	None	None
m54284U_191110_105540/47187333/ccs	PB_GM12878_R1	hg38_SIRV	chr1	30757814	30732469	-	8	2217	995	3636	ENSG00000162511.7	ENST00000294507.3	LAPTM5	LAPTM5-201	Known	Known	None	0.05000000074505806	None	None	None	None
m54284U_191110_105540/174262497/ccs	PB_GM12878_R1	hg38_SIRV	chr19	16076501	16103000	+	8	2466	50087	178935	ENSG00000167460.15	ENST00000300933.8	TPM4	TPM4-201	Known	Known	None	0.30000001192092896	None	None	None	None
m54284U_191110_105540/98828879/ccs	PB_GM12878_R1	hg38_SIRV	chr22	41947152	41938756	-	6	919	55503	198382	ENSG00000100162.14	ENST00000215980.9	CENPM	CENPM-201	Known	Known	None	0.6499999761581421	None	None	None	None
8ffc9980-1a30-494d-928e-f55ab99756d6	ONT_GM12878_R2	hg38_SIRV	chrX	12975341	12976371	+	2	141	55890	349640	ENSG00000205542.10	ENCODEHT000349640	TMSB4X	ENCODEHT000349640	Known	ISM	Prefix	0.3499999940395355	None	None	None	None
m54284U_191111_172039/73598845/ccs	PB_GM12878_R2	hg38_SIRV	chr2	73234319	73253004	+	12	1835	6500	22986	ENSG00000135624.15	ENST00000258091.9	CCT7	CCT7-201	Known	Known	None	0.4000000059604645	None	None	None	None
e4c9de04-7627-48ab-9696-1b7fc241629e	ONT_GM12878_R2	hg38_SIRV	chr3	50258376	50259318	+	1	920	10167	388502	ENSG00000114353.16	ENCODEHT000388502	GNAI2	ENCODEHT000388502	Known	Genomic	None	0.4000000059604645	None	None	None	None
m54284U_191110_105540/4522498/ccs	PB_GM12878_R1	hg38_SIRV	chr17	38853719	38850433	-	4	278	46440	163474	ENSG00000125691.12	ENST00000577407.5	RPL23	RPL23-207	Known	Known	None	0.25	None	None	None	None
m54284U_191111_172039/87099772/ccs	PB_GM12878_R2	hg38_SIRV	chr7	88019356	88019039	-	1	318	87050	388525	ENCODEHG000087050	ENCODEHT000388525	ENCODEHG000087050	ENCODEHT000388525	Antisense	Antisense	None	0.6000000238418579	None	None	None	None
m54284U_191111_172039/160236411/ccs	PB_GM12878_R2	hg38_SIRV	chr5	134176949	134157476	-	6	844	16737	59640	ENSG00000113558.18	ENST00000353411.10	SKP1	SKP1-202	Known	Known	None	0.05000000074505806	None	None	None	None
m54284U_191110_105540/102367684/ccs	PB_GM12878_R1	hg38_SIRV	chr14	90256579	90272620	+	11	1533	39621	138054	ENSG00000100764.13	ENST00000261303.12	PSMC1	PSMC1-201	Known	Known	None	0.25	None	None	None	None
323300ea-473a-4128-ba16-423da68de6b9	ONT_GM12878_R1	hg38_SIRV	chr3	50258377	50259329	+	1	903	10167	388502	ENSG00000114353.16	ENCODEHT000388502	GNAI2	ENCODEHT000388502	Known	Genomic	None	0.6499999761581421	None	None	None	None
m54284U_191111_172039/129630230/ccs	PB_GM12878_R2	hg38_SIRV	chr16	70162483	70161268	-	1	1216	44467	388526	ENSG00000247228.2	ENCODEHT000388526	AC009060.1	ENCODEHT000388526	Known	Genomic	None	0.20000000298023224	None	None	None	None
b4d365aa-65d8-45f8-8433-a0d6fb0d13b8	ONT_GM12878_R2	hg38_SIRV	chrX	12975124	12977203	+	3	588	55890	199688	ENSG00000205542.10	ENST00000451311.6	TMSB4X	TMSB4X-204	Known	Known	None	0.6499999761581421	None	None	None	None
m54284U_191110_105540/8585337/ccs	PB_GM12878_R1	hg38_SIRV	chr15	75917265	75934416	+	3	2028	41847	388519	ENSG00000167196.13	ENCODEHT000388519	FBXO22	ENCODEHT000388519	Known	ISM	Suffix	0.3499999940395355	None	None	None	None
m54284U_191110_105540/105711298/ccs	PB_GM12878_R1	hg38_SIRV	chr22	41947139	41938756	-	6	906	55503	198382	ENSG00000100162.14	ENST00000215980.9	CENPM	CENPM-201	Known	Known	None	0.6499999761581421	None	None	None	None
951d2d5d-fb89-4740-8786-07c2bc3446e2	ONT_GM12878_R2	hg38_SIRV	chr11	61967620	61964572	-	4	902	31997	110173	ENSG00000167996.15	ENST00000273550.11	FTH1	FTH1-201	Known	Known	None	0.10000000149011612	None	None	None	None
m54284U_191111_172039/159124147/ccs	PB_GM12878_R2	hg38_SIRV	chr4	145626037	145655494	+	7	1573	14296	388521	ENSG00000151611.14	ENCODEHT000388521	MMAA	ENCODEHT000388521	Known	NIC	None	0.4000000059604645	None	None	None	None
04173416-1ad6-465e-847b-6f0e782d3020	ONT_GM12878_R2	hg38_SIRV	chr3	50258383	50259347	+	1	933	10167	388502	ENSG00000114353.16	ENCODEHT000388502	GNAI2	ENCODEHT000388502	Known	Genomic	None	0.6499999761581421	None	None	None	None
m54284U_191110_105540/47384193/ccs	PB_GM12878_R1	hg38_SIRV	chr1	30757822	30732469	-	8	2225	995	3636	ENSG00000162511.7	ENST00000294507.3	LAPTM5	LAPTM5-201	Known	Known	None	0.05000000074505806	None	None	None	None
m54284U_191110_105540/176032483/ccs	PB_GM12878_R1	hg38_SIRV	chr19	16076501	16103003	+	8	2469	50087	178935	ENSG00000167460.15	ENST00000300933.8	TPM4	TPM4-201	Known	Known	None	0.3499999940395355	None	None	None	None
m54284U_191111_172039/76482539/ccs	PB_GM12878_R2	hg38_SIRV	chr2	73234319	73253004	+	12	1835	6500	22986	ENSG00000135624.15	ENST00000258091.9	CCT7	CCT7-201	Known	Known	None	0.4000000059604645	None	None	None	None
e58ac928-c006-4bcd-9c83-c6c4628a2fa0	ONT_GM12878_R2	hg38_SIRV	chrX	12975124	12977229	+	3	614	55890	199688	ENSG00000205542.10	ENST00000451311.6	TMSB4X	TMSB4X-204	Known	Known	None	0.0	None	None	None	None
1fbc649a-35e4-4c73-95d6-5a4e1700d272	ONT_GM12878_R2	hg38_SIRV	chr3	50258386	50259357	+	1	948	10167	388502	ENSG00000114353.16	ENCODEHT000388502	GNAI2	ENCODEHT000388502	Known	Genomic	None	0.30000001192092896	None	None	None	None
m54284U_191111_172039/144246255/ccs	PB_GM12878_R2	hg38_SIRV	chr17	38853719	38850436	-	4	275	46440	163474	ENSG00000125691.12	ENST00000577407.5	RPL23	RPL23-207	Known	Known	None	0.30000001192092896	None	None	None	None
m54284U_191110_105540/110496581/ccs	PB_GM12878_R1	hg38_SIRV	chr22	41947094	41938756	-	6	861	55503	198382	ENSG00000100162.14	ENST00000215980.9	CENPM	CENPM-201	Known	Known	None	0.6499999761581421	None	None	None	None
m54284U_191110_105540/103153849/ccs	PB_GM12878_R1	hg38_SIRV	chr14	90256579	90272822	+	10	2204	39621	387423	ENSG00000100764.13	ENCODEHT000387423	PSMC1	ENCODEHT000387423	Known	NIC	None	0.25	None	None	None	None
m54284U_191110_105540/24185694/ccs	PB_GM12878_R1	hg38_SIRV	chr16	70161314	70162530	+	1	1211	44466	388527	ENSG00000090857.13	ENCODEHT000388527	PDPR	ENCODEHT000388527	Known	Genomic	None	0.10000000149011612	None	None	None	None
610ba773-74e1-406f-b76b-4e067f9096c5	ONT_GM12878_R2	hg38_SIRV	chrX	12975124	12977213	+	3	598	55890	199688	ENSG00000205542.10	ENST00000451311.6	TMSB4X	TMSB4X-204	Known	Known	None	0.3499999940395355	None	None	None	None
e9c30e2e-ed7f-4d07-aac9-b064de154c3a	ONT_GM12878_R2	hg38_SIRV	chr3	50258387	50259316	+	1	896	10167	388502	ENSG00000114353.16	ENCODEHT000388502	GNAI2	ENCODEHT000388502	Known	Genomic	None	0.30000001192092896	None	None	None	None
9981171c-77bd-4dd3-801b-3d1103bac423	ONT_GM12878_R1	hg38_SIRV	chr15	75917303	75933019	+	3	670	41847	388519	ENSG00000167196.13	ENCODEHT000388519	FBXO22	ENCODEHT000388519	Known	ISM	Suffix	0.30000001192092896	None	None	None	None
m54284U_191111_172039/161090157/ccs	PB_GM12878_R2	hg38_SIRV	chr5	134176949	134157476	-	6	844	16737	59640	ENSG00000113558.18	ENST00000353411.10	SKP1	SKP1-202	Known	Known	None	0.05000000074505806	None	None	None	None
e2ee4854-b870-4557-83bd-8988d18bb907	ONT_GM12878_R2	hg38_SIRV	chrX	12975124	12977145	+	3	530	55890	199688	ENSG00000205542.10	ENST00000451311.6	TMSB4X	TMSB4X-204	Known	Known	None	0.15000000596046448	None	None	None	None
1f192cce-194e-4090-8d50-343d7332135c	ONT_GM12878_R2	hg38_SIRV	chr11	61967619	61964572	-	4	895	31997	110173	ENSG00000167996.15	ENST00000273550.11	FTH1	FTH1-201	Known	Known	None	0.10000000149011612	None	None	None	None
m54284U_191111_172039/88475598/ccs	PB_GM12878_R2	hg38_SIRV	chr4	145626038	145655496	+	7	1574	14296	388521	ENSG00000151611.14	ENCODEHT000388521	MMAA	ENCODEHT000388521	Known	NIC	None	0.4000000059604645	None	None	None	None
m54284U_191110_105540/177340486/ccs	PB_GM12878_R1	hg38_SIRV	chr19	16076508	16103003	+	8	2458	50087	387360	ENSG00000167460.15	ENCODEHT000387360	TPM4	ENCODEHT000387360	Known	NNC	None	0.3499999940395355	None	None	None	None
m54284U_191111_172039/66586767/ccs	PB_GM12878_R2	hg38_SIRV	chr16	70161300	70162537	+	1	1217	44466	388527	ENSG00000090857.13	ENCODEHT000388527	PDPR	ENCODEHT000388527	Known	Genomic	None	0.10000000149011612	None	None	None	None
ca94e3e4-c7c8-4c6b-a40d-13cf020458f5	ONT_GM12878_R2	hg38_SIRV	chr3	50258396	50258902	+	1	490	10167	388502	ENSG00000114353.16	ENCODEHT000388502	GNAI2	ENCODEHT000388502	Known	Genomic	None	0.75	None	None	None	None
m54284U_191110_105540/47450062/ccs	PB_GM12878_R1	hg38_SIRV	chr1	30746137	30732469	-	8	2281	995	3637	ENSG00000162511.7	ENST00000464569.1	LAPTM5	LAPTM5-202	Known	Known	None	0.05000000074505806	None	None	None	None
m54284U_191110_105540/113312348/ccs	PB_GM12878_R1	hg38_SIRV	chr22	41947094	41938756	-	6	861	55503	198382	ENSG00000100162.14	ENST00000215980.9	CENPM	CENPM-201	Known	Known	None	0.6499999761581421	None	None	None	None
m54284U_191111_172039/154796439/ccs	PB_GM12878_R2	hg38_SIRV	chr7	88058275	88059373	+	1	1099	22181	388528	ENSG00000008277.14	ENCODEHT000388528	ADAM22	ENCODEHT000388528	Known	Genomic	None	0.550000011920929	None	None	None	None
m54284U_191111_172039/138807055/ccs	PB_GM12878_R2	hg38_SIRV	chr16	70161306	70162540	+	1	1214	44466	388527	ENSG00000090857.13	ENCODEHT000388527	PDPR	ENCODEHT000388527	Known	Genomic	None	0.20000000298023224	None	None	None	None
m54284U_191111_172039/80677581/ccs	PB_GM12878_R2	hg38_SIRV	chr2	73234319	73253002	+	12	1833	6500	22986	ENSG00000135624.15	ENST00000258091.9	CCT7	CCT7-201	Known	Known	None	0.4000000059604645	None	None	None	None
m54284U_191110_105540/103285491/ccs	PB_GM12878_R1	hg38_SIRV	chr14	90256579	90272328	+	11	1263	39621	138054	ENSG00000100764.13	ENST00000261303.12	PSMC1	PSMC1-201	Known	Known	None	0.6000000238418579	None	None	None	None
afaae54b-ee6c-420c-bfa2-2c664356ffcc	ONT_GM12878_R2	hg38_SIRV	chrX	12975124	12977215	+	3	594	55890	199688	ENSG00000205542.10	ENST00000451311.6	TMSB4X	TMSB4X-204	Known	Known	None	0.30000001192092896	None	None	None	None
5a73f676-395d-47e3-82c9-8b1f119fdaa6	ONT_GM12878_R1	hg38_SIRV	chr3	50258397	50259329	+	1	908	10167	388502	ENSG00000114353.16	ENCODEHT000388502	GNAI2	ENCODEHT000388502	Known	Genomic	None	0.6499999761581421	None	None	None	None
c36f841a-0899-45a3-a2d7-b7130a10b618	ONT_GM12878_R1	hg38_SIRV	chr15	75917327	75934109	+	3	1650	41847	388519	ENSG00000167196.13	ENCODEHT000388519	FBXO22	ENCODEHT000388519	Known	ISM	Suffix	0.15000000596046448	None	None	None	None
m54284U_191111_172039/98894389/ccs	PB_GM12878_R2	hg38_SIRV	chr17	38853736	38850437	-	4	291	46440	163474	ENSG00000125691.12	ENST00000577407.5	RPL23	RPL23-207	Known	Known	None	0.30000001192092896	None	None	None	None
76a9a5d7-801a-44a1-b16f-7e2083fa8d1d	ONT_GM12878_R1	hg38_SIRV	chr16	70161332	70162487	+	1	1089	44466	388527	ENSG00000090857.13	ENCODEHT000388527	PDPR	ENCODEHT000388527	Known	Genomic	None	0.10000000149011612	None	None	None	None
m54284U_191111_172039/161678641/ccs	PB_GM12878_R2	hg38_SIRV	chr5	134176950	134157476	-	6	845	16737	59640	ENSG00000113558.18	ENST00000353411.10	SKP1	SKP1-202	Known	Known	None	0.05000000074505806	None	None	None	None
281ad1fb-3a0b-4269-a65f-73979549a1ce	ONT_GM12878_R2	hg38_SIRV	chrX	12975124	12977228	+	3	613	55890	199688	ENSG00000205542.10	ENST00000451311.6	TMSB4X	TMSB4X-204	Known	Known	None	0.0	None	None	None	None
0535f05a-5d28-42d8-9834-91556dbb12a1	ONT_GM12878_R1	hg38_SIRV	chr3	50258399	50259289	+	1	867	10167	388502	ENSG00000114353.16	ENCODEHT000388502	GNAI2	ENCODEHT000388502	Known	Genomic	None	0.15000000596046448	None	None	None	None
m54284U_191110_105540/120128437/ccs	PB_GM12878_R1	hg38_SIRV	chr22	41943691	41938756	-	2	524	55503	388168	ENSG00000100162.14	ENCODEHT000388168	CENPM	ENCODEHT000388168	Known	ISM	Suffix	0.6499999761581421	None	None	None	None
m54284U_191110_105540/177407526/ccs	PB_GM12878_R1	hg38_SIRV	chr19	16076501	16102999	+	8	2465	50087	178935	ENSG00000167460.15	ENST00000300933.8	TPM4	TPM4-201	Known	Known	None	0.25	None	None	None	None
ce1884d4-5279-41c4-be49-35f656d4ceb7	ONT_GM12878_R2	hg38_SIRV	chr16	70161435	70162535	+	1	1080	44466	388527	ENSG00000090857.13	ENCODEHT000388527	PDPR	ENCODEHT000388527	Known	Genomic	None	0.10000000149011612	None	None	None	None
m54284U_191111_172039/75630238/ccs	PB_GM12878_R2	hg38_SIRV	chr4	145626014	145626542	+	1	529	14296	388529	ENSG00000151611.14	ENCODEHT000388529	MMAA	ENCODEHT000388529	Known	Genomic	None	0.800000011920929	None	None	None	None
b04b6719-57b0-48df-bfca-1c48d8c54ffc	ONT_GM12878_R2	hg38_SIRV	chr11	61965512	61964572	-	3	566	31997	380673	ENSG00000167996.15	ENCODEHT000380673	FTH1	ENCODEHT000380673	Known	ISM	Suffix	0.10000000149011612	None	None	None	None
fe51b2ce-c66c-4aa3-ae1f-85c24bc99ccb	ONT_GM12878_R2	hg38_SIRV	chr3	50258404	50259294	+	1	859	10167	388502	ENSG00000114353.16	ENCODEHT000388502	GNAI2	ENCODEHT000388502	Known	Genomic	None	0.25	None	None	None	None
9a87baf8-5858-4cd2-a8bc-dcd63908a7ee	ONT_GM12878_R2	hg38_SIRV	chrX	12975124	12977215	+	3	600	55890	199688	ENSG00000205542.10	ENST00000451311.6	TMSB4X	TMSB4X-204	Known	Known	None	0.30000001192092896	None	None	None	None
m54284U_191110_105540/47580954/ccs	PB_GM12878_R1	hg38_SIRV	chr1	30757781	30732469	-	8	2184	995	3636	ENSG00000162511.7	ENST00000294507.3	LAPTM5	LAPTM5-201	Known	Known	None	0.05000000074505806	None	None	None	None
m54284U_191110_105540/103679597/ccs	PB_GM12878_R1	hg38_SIRV	chr14	90256579	90272620	+	11	1555	39621	138054	ENSG00000100764.13	ENST00000261303.12	PSMC1	PSMC1-201	Known	Known	None	0.25	None	None	None	None
cc7ff0b3-242e-49f4-98cd-fedce6c67028	ONT_GM12878_R2	hg38_SIRV	chr16	70161696	70162517	+	1	793	44466	388527	ENSG00000090857.13	ENCODEHT000388527	PDPR	ENCODEHT000388527	Known	Genomic	None	0.5	None	None	None	None
31841861-9422-482a-8714-9f4f8308610d	ONT_GM12878_R2	hg38_SIRV	chr3	50258406	50258682	+	1	260	10167	388502	ENSG00000114353.16	ENCODEHT000388502	GNAI2	ENCODEHT000388502	Known	Genomic	None	0.05000000074505806	None	None	None	None
m54284U_191111_172039/81856540/ccs	PB_GM12878_R2	hg38_SIRV	chr2	73234319	73253003	+	12	1834	6500	22986	ENSG00000135624.15	ENST00000258091.9	CCT7	CCT7-201	Known	Known	None	0.4000000059604645	None	None	None	None
m54284U_191111_172039/178848255/ccs	PB_GM12878_R2	hg38_SIRV	chr7	88062424	88061861	-	1	564	87051	388530	ENCODEHG000087051	ENCODEHT000388530	ENCODEHG000087051	ENCODEHT000388530	Antisense	Antisense	None	1.0	None	None	None	None
c4fe970a-7779-40d0-b906-404f5f1b0b20	ONT_GM12878_R1	hg38_SIRV	chr15	75917346	75932984	+	3	599	41847	388519	ENSG00000167196.13	ENCODEHT000388519	FBXO22	ENCODEHT000388519	Known	ISM	Suffix	0.20000000298023224	None	None	None	None
04a11bd5-91f7-4abd-99b1-cee42f104b28	ONT_GM12878_R2	hg38_SIRV	chrX	12975124	12977220	+	3	599	55890	199688	ENSG00000205542.10	ENST00000451311.6	TMSB4X	TMSB4X-204	Known	Known	None	0.20000000298023224	None	None	None	None
m54284U_191110_105540/130484021/ccs	PB_GM12878_R1	hg38_SIRV	chr22	41947151	41938756	-	6	918	55503	198382	ENSG00000100162.14	ENST00000215980.9	CENPM	CENPM-201	Known	Known	None	0.6499999761581421	None	None	None	None
47ee2bf0-b7f0-4439-a81b-a119e3695568	ONT_GM12878_R2	hg38_SIRV	chr3	50258411	50259346	+	1	913	10167	388502	ENSG00000114353.16	ENCODEHT000388502	GNAI2	ENCODEHT000388502	Known	Genomic	None	0.699999988079071	None	None	None	None
c7bee055-df0e-43f8-b2b5-2ad6d9c84387	ONT_GM12878_R1	hg38_SIRV	chr16	70161829	70162491	+	1	642	44466	388527	ENSG00000090857.13	ENCODEHT000388527	PDPR	ENCODEHT000388527	Known	Genomic	None	0.10000000149011612	None	None	None	None
9996b98f-de8e-4fee-ba2e-8e09e455e45d	ONT_GM12878_R1	hg38_SIRV	chr17	38853424	38850508	-	3	245	46440	388445	ENSG00000125691.12	ENCODEHT000388445	RPL23	ENCODEHT000388445	Known	ISM	Both	0.44999998807907104	None	None	None	None
1a4e7594-722d-4ba8-b4e4-375d8a264c37	ONT_GM12878_R2	hg38_SIRV	chrX	12975124	12977144	+	3	529	55890	199688	ENSG00000205542.10	ENST00000451311.6	TMSB4X	TMSB4X-204	Known	Known	None	0.10000000149011612	None	None	None	None
m54284U_191110_105540/177931316/ccs	PB_GM12878_R1	hg38_SIRV	chr19	16076501	16101739	+	8	1205	50087	178935	ENSG00000167460.15	ENST00000300933.8	TPM4	TPM4-201	Known	Known	None	0.25	None	None	None	None
e8b655a0-07a5-457b-8d9d-3b4f9b0c436e	ONT_GM12878_R2	hg38_SIRV	chr3	50258415	50259328	+	1	869	10167	388502	ENSG00000114353.16	ENCODEHT000388502	GNAI2	ENCODEHT000388502	Known	Genomic	None	0.6499999761581421	None	None	None	None
m54284U_191111_172039/163840584/ccs	PB_GM12878_R2	hg38_SIRV	chr5	134176949	134157476	-	6	844	16737	59640	ENSG00000113558.18	ENST00000353411.10	SKP1	SKP1-202	Known	Known	None	0.05000000074505806	None	None	None	None
c22f620d-7a6b-4933-a81c-f90898a8f13d	ONT_GM12878_R2	hg38_SIRV	chr16	70161857	70162521	+	1	644	44466	388527	ENSG00000090857.13	ENCODEHT000388527	PDPR	ENCODEHT000388527	Known	Genomic	None	0.3499999940395355	None	None	None	None
m54284U_191110_105540/103941109/ccs	PB_GM12878_R1	hg38_SIRV	chr14	90256579	90272339	+	11	1264	39621	138054	ENSG00000100764.13	ENST00000261303.12	PSMC1	PSMC1-201	Known	Known	None	0.6499999761581421	None	None	None	None
44bf20eb-0df1-4d88-aa0e-eb07647ba026	ONT_GM12878_R2	hg38_SIRV	chr11	61967615	61964572	-	4	891	31997	110173	ENSG00000167996.15	ENST00000273550.11	FTH1	FTH1-201	Known	Known	None	0.10000000149011612	None	None	None	None
69bdf1a5-43d3-4e14-9b76-ea90b9c6b6a8	ONT_GM12878_R1	hg38_SIRV	chr3	50258421	50259322	+	1	860	10167	388502	ENSG00000114353.16	ENCODEHT000388502	GNAI2	ENCODEHT000388502	Known	Genomic	None	0.44999998807907104	None	None	None	None
fd33f45b-3528-4885-a756-e78ccc005125	ONT_GM12878_R1	hg38_SIRV	chr4	145626049	145655490	+	7	1539	14296	388521	ENSG00000151611.14	ENCODEHT000388521	MMAA	ENCODEHT000388521	Known	NIC	None	0.5	None	None	None	None
m54284U_191110_105540/47842408/ccs	PB_GM12878_R1	hg38_SIRV	chr1	30757863	30732469	-	8	2266	995	3636	ENSG00000162511.7	ENST00000294507.3	LAPTM5	LAPTM5-201	Known	Known	None	0.05000000074505806	None	None	None	None
m54284U_191110_105540/131074003/ccs	PB_GM12878_R1	hg38_SIRV	chr22	41947145	41938756	-	6	912	55503	198382	ENSG00000100162.14	ENST00000215980.9	CENPM	CENPM-201	Known	Known	None	0.6499999761581421	None	None	None	None
7afd18bd-90e5-4c1a-93b7-3be485cddd63	ONT_GM12878_R2	hg38_SIRV	chrX	12975124	12977169	+	3	554	55890	199688	ENSG00000205542.10	ENST00000451311.6	TMSB4X	TMSB4X-204	Known	Known	None	0.30000001192092896	None	None	None	None
9aede5ae-85dc-4b4b-a785-3639e49a8cae	ONT_GM12878_R1	hg38_SIRV	chr16	70161896	70162499	+	1	591	44466	388527	ENSG00000090857.13	ENCODEHT000388527	PDPR	ENCODEHT000388527	Known	Genomic	None	0.30000001192092896	None	None	None	None
m54284U_191111_172039/82642090/ccs	PB_GM12878_R2	hg38_SIRV	chr2	73234319	73253004	+	12	1835	6500	22986	ENSG00000135624.15	ENST00000258091.9	CCT7	CCT7-201	Known	Known	None	0.4000000059604645	None	None	None	None
c3c39985-63fd-481b-8ecb-21e563c26fa2	ONT_GM12878_R1	hg38_SIRV	chr15	75917349	75933035	+	3	655	41847	388519	ENSG00000167196.13	ENCODEHT000388519	FBXO22	ENCODEHT000388519	Known	ISM	Suffix	0.10000000149011612	None	None	None	None
5454a173-9808-4d60-a565-bea3de050298	ONT_GM12878_R1	hg38_SIRV	chr3	50258424	50259342	+	1	888	10167	388502	ENSG00000114353.16	ENCODEHT000388502	GNAI2	ENCODEHT000388502	Known	Genomic	None	0.6499999761581421	None	None	None	None
m54284U_191110_105540/19663372/ccs	PB_GM12878_R1	hg38_SIRV	chr7	88076685	88079066	+	1	2382	22181	388531	ENSG00000008277.14	ENCODEHT000388531	ADAM22	ENCODEHT000388531	Known	Genomic	None	0.5	None	None	None	None
1f42dcd0-6752-40f1-b22f-7be15e692f88	ONT_GM12878_R2	hg38_SIRV	chrX	12975124	12977221	+	3	606	55890	199688	ENSG00000205542.10	ENST00000451311.6	TMSB4X	TMSB4X-204	Known	Known	None	0.15000000596046448	None	None	None	None
8901eb9f-6bbd-46fc-a588-1736409d58a1	ONT_GM12878_R1	hg38_SIRV	chr16	70162189	70162540	+	1	331	44466	388527	ENSG00000090857.13	ENCODEHT000388527	PDPR	ENCODEHT000388527	Known	Genomic	None	0.20000000298023224	None	None	None	None
m54284U_191110_105540/178456585/ccs	PB_GM12878_R1	hg38_SIRV	chr19	16076501	16102184	+	8	1650	50087	178935	ENSG00000167460.15	ENST00000300933.8	TPM4	TPM4-201	Known	Known	None	0.6000000238418579	None	None	None	None
5b1a7e91-2c3a-4219-9d39-31372e5908b5	ONT_GM12878_R1	hg38_SIRV	chr3	50258426	50259349	+	1	901	10167	388502	ENSG00000114353.16	ENCODEHT000388502	GNAI2	ENCODEHT000388502	Known	Genomic	None	0.6000000238418579	None	None	None	None
432f8661-072a-4826-b6e4-740721cefcc8	ONT_GM12878_R2	hg38_SIRV	chr17	38853724	38850446	-	4	270	46440	163474	ENSG00000125691.12	ENST00000577407.5	RPL23	RPL23-207	Known	Known	None	0.44999998807907104	None	None	None	None
m54284U_191110_105540/104204732/ccs	PB_GM12878_R1	hg38_SIRV	chr14	90256579	90272620	+	11	1555	39621	138054	ENSG00000100764.13	ENST00000261303.12	PSMC1	PSMC1-201	Known	Known	None	0.25	None	None	None	None
m54284U_191110_105540/131467279/ccs	PB_GM12878_R1	hg38_SIRV	chr22	41947169	41938756	-	6	936	55503	198382	ENSG00000100162.14	ENST00000215980.9	CENPM	CENPM-201	Known	Known	None	0.6499999761581421	None	None	None	None
m54284U_191111_172039/165020335/ccs	PB_GM12878_R2	hg38_SIRV	chr5	134176946	134157476	-	6	841	16737	59640	ENSG00000113558.18	ENST00000353411.10	SKP1	SKP1-202	Known	Known	None	0.05000000074505806	None	None	None	None
6a696cf0-5f10-44ce-8401-f0825b072a81	ONT_GM12878_R2	hg38_SIRV	chrX	12975124	12977215	+	3	600	55890	199688	ENSG00000205542.10	ENST00000451311.6	TMSB4X	TMSB4X-204	Known	Known	None	0.30000001192092896	None	None	None	None
95aa962e-7838-4ebf-ad41-a45a5779d632	ONT_GM12878_R1	hg38_SIRV	chr3	50258428	50259349	+	1	905	10167	388502	ENSG00000114353.16	ENCODEHT000388502	GNAI2	ENCODEHT000388502	Known	Genomic	None	0.6000000238418579	None	None	None	None
m54284U_191111_172039/107546766/ccs	PB_GM12878_R2	hg38_SIRV	chr17	38853453	38850687	-	1	2767	46442	163480	ENSG00000199293.1	ENST00000362423.1	SNORA21	SNORA21-201	Known	Known	None	0.800000011920929	None	None	None	None
81d40dc3-cb21-4f03-aea5-ebec8feccd7c	ONT_GM12878_R2	hg38_SIRV	chr11	61967516	61964572	-	4	792	31997	110173	ENSG00000167996.15	ENST00000273550.11	FTH1	FTH1-201	Known	Known	None	0.10000000149011612	None	None	None	None
206dc114-5992-44ce-b43a-c7da3e1e43db	ONT_GM12878_R1	hg38_SIRV	chr15	75917352	75933033	+	3	656	41847	388519	ENSG00000167196.13	ENCODEHT000388519	FBXO22	ENCODEHT000388519	Known	ISM	Suffix	0.10000000149011612	None	None	None	None
m54284U_191110_105540/47909070/ccs	PB_GM12878_R1	hg38_SIRV	chr1	30757847	30732469	-	8	2250	995	3636	ENSG00000162511.7	ENST00000294507.3	LAPTM5	LAPTM5-201	Known	Known	None	0.05000000074505806	None	None	None	None
m54284U_191110_105540/96273272/ccs	PB_GM12878_R1	hg38_SIRV	chr4	145626054	145655496	+	7	1558	14296	388521	ENSG00000151611.14	ENCODEHT000388521	MMAA	ENCODEHT000388521	Known	NIC	None	0.4000000059604645	None	None	None	None
m54284U_191110_105540/13174989/ccs	PB_GM12878_R1	hg38_SIRV	chrX	12975125	12977222	+	3	606	55890	199688	ENSG00000205542.10	ENST00000451311.6	TMSB4X	TMSB4X-204	Known	Known	None	0.10000000149011612	None	None	None	None
m54284U_191111_172039/85787527/ccs	PB_GM12878_R2	hg38_SIRV	chr2	73234319	73253004	+	12	1835	6500	22986	ENSG00000135624.15	ENST00000258091.9	CCT7	CCT7-201	Known	Known	None	0.4000000059604645	None	None	None	None
ab42e6bf-71f0-4904-8f80-44e6678bd518	ONT_GM12878_R1	hg38_SIRV	chr3	50258428	50259335	+	1	884	10167	388502	ENSG00000114353.16	ENCODEHT000388502	GNAI2	ENCODEHT000388502	Known	Genomic	None	0.699999988079071	None	None	None	None
m54284U_191110_105540/104531196/ccs	PB_GM12878_R1	hg38_SIRV	chr14	90256579	90272326	+	11	1261	39621	138054	ENSG00000100764.13	ENST00000261303.12	PSMC1	PSMC1-201	Known	Known	None	0.6000000238418579	None	None	None	None
m54284U_191110_105540/135793145/ccs	PB_GM12878_R1	hg38_SIRV	chr22	41947124	41938756	-	6	891	55503	198382	ENSG00000100162.14	ENST00000215980.9	CENPM	CENPM-201	Known	Known	None	0.6499999761581421	None	None	None	None
m54284U_191111_172039/12125104/ccs	PB_GM12878_R2	hg38_SIRV	chr7	88091600	88089236	-	1	2365	87052	388532	ENCODEHG000087052	ENCODEHT000388532	ENCODEHG000087052	ENCODEHT000388532	Antisense	Antisense	None	0.44999998807907104	None	None	None	None
m54284U_191110_105540/47974520/ccs	PB_GM12878_R1	hg38_SIRV	chr1	30732175	30732468	-	1	107	995	387580	ENSG00000162511.7	ENCODEHT000387580	LAPTM5	ENCODEHT000387580	Known	Genomic	None	0.05000000074505806	None	None	None	None
m54284U_191111_172039/1705538/ccs	PB_GM12878_R2	hg38_SIRV	chr19	16076501	16102338	+	8	1804	50087	178935	ENSG00000167460.15	ENST00000300933.8	TPM4	TPM4-201	Known	Known	None	0.800000011920929	None	None	None	None
76091a1e-2202-4f95-b8fb-06392f2674ca	ONT_GM12878_R2	hg38_SIRV	chr3	50258428	50259342	+	1	864	10167	388502	ENSG00000114353.16	ENCODEHT000388502	GNAI2	ENCODEHT000388502	Known	Genomic	None	0.6499999761581421	None	None	None	None
m54284U_191110_105540/41158510/ccs	PB_GM12878_R1	hg38_SIRV	chrX	12975125	12977226	+	3	610	55890	199688	ENSG00000205542.10	ENST00000451311.6	TMSB4X	TMSB4X-204	Known	Known	None	0.05000000074505806	None	None	None	None
m54284U_191111_172039/128845179/ccs	PB_GM12878_R2	hg38_SIRV	chr17	38851216	38853722	+	1	2500	87053	388533	ENCODEHG000087053	ENCODEHT000388533	ENCODEHG000087053	ENCODEHT000388533	Antisense	Antisense	None	0.699999988079071	None	None	None	None
06942659-e67f-41c5-a6d4-8fd250f21524	ONT_GM12878_R1	hg38_SIRV	chr16	70222482	70219481	-	4	931	44470	388534	ENSG00000261556.9	ENCODEHT000388534	SMG1P7	ENCODEHT000388534	Known	ISM	None	0.20000000298023224	None	None	None	None
f232b636-67bc-4fa6-8e4b-823192e86b21	ONT_GM12878_R1	hg38_SIRV	chr3	50258433	50258902	+	1	453	10167	388502	ENSG00000114353.16	ENCODEHT000388502	GNAI2	ENCODEHT000388502	Known	Genomic	None	0.75	None	None	None	None
m54284U_191111_172039/170853594/ccs	PB_GM12878_R2	hg38_SIRV	chr5	134176950	134157476	-	6	845	16737	59640	ENSG00000113558.18	ENST00000353411.10	SKP1	SKP1-202	Known	Known	None	0.05000000074505806	None	None	None	None
m54284U_191110_105540/45875508/ccs	PB_GM12878_R1	hg38_SIRV	chrX	12975125	12977226	+	3	610	55890	199688	ENSG00000205542.10	ENST00000451311.6	TMSB4X	TMSB4X-204	Known	Known	None	0.05000000074505806	None	None	None	None
aee48f7e-a8d6-43a2-9ae7-3778a4243220	ONT_GM12878_R2	hg38_SIRV	chr15	75917353	75933823	+	3	1347	41847	388519	ENSG00000167196.13	ENCODEHT000388519	FBXO22	ENCODEHT000388519	Known	ISM	Suffix	0.20000000298023224	None	None	None	None
eab9ffb1-198f-41f6-bb23-6405db589b74	ONT_GM12878_R2	hg38_SIRV	chr11	61967618	61964572	-	4	882	31997	110173	ENSG00000167996.15	ENST00000273550.11	FTH1	FTH1-201	Known	Known	None	0.10000000149011612	None	None	None	None
m54284U_191110_105540/136907265/ccs	PB_GM12878_R1	hg38_SIRV	chr22	41947095	41938756	-	6	862	55503	198382	ENSG00000100162.14	ENST00000215980.9	CENPM	CENPM-201	Known	Known	None	0.6499999761581421	None	None	None	None
m54284U_191110_105540/104597834/ccs	PB_GM12878_R1	hg38_SIRV	chr14	90256579	90272620	+	11	1555	39621	138054	ENSG00000100764.13	ENST00000261303.12	PSMC1	PSMC1-201	Known	Known	None	0.25	None	None	None	None
m54284U_191111_172039/87361794/ccs	PB_GM12878_R2	hg38_SIRV	chr2	73234319	73253004	+	12	1835	6500	22986	ENSG00000135624.15	ENST00000258091.9	CCT7	CCT7-201	Known	Known	None	0.4000000059604645	None	None	None	None
9fe186c4-654a-4fec-abb3-41d59f0c65ea	ONT_GM12878_R1	hg38_SIRV	chr3	50258434	50259329	+	1	879	10167	388502	ENSG00000114353.16	ENCODEHT000388502	GNAI2	ENCODEHT000388502	Known	Genomic	None	0.6499999761581421	None	None	None	None
m54284U_191111_172039/88343871/ccs	PB_GM12878_R2	hg38_SIRV	chr4	145634327	145633218	-	1	1110	87054	388535	ENCODEHG000087054	ENCODEHT000388535	ENCODEHG000087054	ENCODEHT000388535	Antisense	Antisense	None	1.0	None	None	None	None
m54284U_191110_105540/115737912/ccs	PB_GM12878_R1	hg38_SIRV	chr17	38851595	38852369	+	1	1083	87053	388533	ENCODEHG000087053	ENCODEHT000388533	ENCODEHG000087053	ENCODEHT000388533	Antisense	Antisense	None	0.8500000238418579	None	None	None	None
m54284U_191110_105540/47906902/ccs	PB_GM12878_R1	hg38_SIRV	chrX	12975125	12977218	+	3	602	55890	199688	ENSG00000205542.10	ENST00000451311.6	TMSB4X	TMSB4X-204	Known	Known	None	0.30000001192092896	None	None	None	None
m54284U_191111_172039/5113740/ccs	PB_GM12878_R2	hg38_SIRV	chr19	16076501	16103000	+	8	2466	50087	178935	ENSG00000167460.15	ENST00000300933.8	TPM4	TPM4-201	Known	Known	None	0.30000001192092896	None	None	None	None
f4b05b3b-bdf9-458b-b6a7-f7f0bfa2784c	ONT_GM12878_R1	hg38_SIRV	chr3	50258446	50259347	+	1	877	10167	388502	ENSG00000114353.16	ENCODEHT000388502	GNAI2	ENCODEHT000388502	Known	Genomic	None	0.6499999761581421	None	None	None	None
m54284U_191110_105540/48300266/ccs	PB_GM12878_R1	hg38_SIRV	chr1	30739147	30732478	-	4	1761	995	387586	ENSG00000162511.7	ENCODEHT000387586	LAPTM5	ENCODEHT000387586	Known	ISM	Suffix	0.05000000074505806	None	None	None	None
m54284U_191111_172039/30280062/ccs	PB_GM12878_R2	hg38_SIRV	chr7	88098508	88099921	+	1	1414	22181	388536	ENSG00000008277.14	ENCODEHT000388536	ADAM22	ENCODEHT000388536	Known	Genomic	None	0.6000000238418579	None	None	None	None
m54284U_191111_172039/49612301/ccs	PB_GM12878_R2	hg38_SIRV	chr17	38851595	38853722	+	1	2425	87053	388533	ENCODEHG000087053	ENCODEHT000388533	ENCODEHG000087053	ENCODEHT000388533	Antisense	Antisense	None	0.699999988079071	None	None	None	None
m54284U_191110_105540/136972482/ccs	PB_GM12878_R1	hg38_SIRV	chr22	41947132	41938756	-	6	899	55503	198382	ENSG00000100162.14	ENST00000215980.9	CENPM	CENPM-201	Known	Known	None	0.6499999761581421	None	None	None	None
m54284U_191110_105540/111282889/ccs	PB_GM12878_R1	hg38_SIRV	chrX	12975125	12977218	+	3	602	55890	199688	ENSG00000205542.10	ENST00000451311.6	TMSB4X	TMSB4X-204	Known	Known	None	0.30000001192092896	None	None	None	None
c76b5aba-132a-43a0-9061-006a6c9a2ea0	ONT_GM12878_R1	hg38_SIRV	chr15	75917355	75933009	+	3	629	41847	388519	ENSG00000167196.13	ENCODEHT000388519	FBXO22	ENCODEHT000388519	Known	ISM	Suffix	0.3499999940395355	None	None	None	None
m54284U_191111_172039/172821059/ccs	PB_GM12878_R2	hg38_SIRV	chr5	134176943	134157476	-	6	838	16737	59640	ENSG00000113558.18	ENST00000353411.10	SKP1	SKP1-202	Known	Known	None	0.05000000074505806	None	None	None	None
d55bd5ac-d8b5-4fb4-be8b-bb8aaf5e4ec9	ONT_GM12878_R1	hg38_SIRV	chr3	50258451	50259345	+	1	863	10167	388502	ENSG00000114353.16	ENCODEHT000388502	GNAI2	ENCODEHT000388502	Known	Genomic	None	0.699999988079071	None	None	None	None
m54284U_191111_172039/109642414/ccs	PB_GM12878_R2	hg38_SIRV	chr17	38851595	38853722	+	1	2436	87053	388533	ENCODEHG000087053	ENCODEHT000388533	ENCODEHG000087053	ENCODEHT000388533	Antisense	Antisense	None	0.699999988079071	None	None	None	None
64bc659d-39b9-43cc-91c8-cdb259c911aa	ONT_GM12878_R2	hg38_SIRV	chr11	61965460	61964572	-	3	520	31997	380673	ENSG00000167996.15	ENCODEHT000380673	FTH1	ENCODEHT000380673	Known	ISM	Suffix	0.10000000149011612	None	None	None	None
m54284U_191111_172039/88999013/ccs	PB_GM12878_R2	hg38_SIRV	chr2	73234319	73253002	+	12	1833	6500	22986	ENSG00000135624.15	ENST00000258091.9	CCT7	CCT7-201	Known	Known	None	0.4000000059604645	None	None	None	None
m54284U_191110_105540/104989053/ccs	PB_GM12878_R1	hg38_SIRV	chr14	90256579	90265341	+	4	2197	39621	138056	ENSG00000100764.13	ENST00000554624.5	PSMC1	PSMC1-204	Known	Known	None	0.75	None	None	None	None
739dbf0d-6e03-48c9-8447-ac0501896664	ONT_GM12878_R1	hg38_SIRV	chr3	50258458	50259318	+	1	828	10167	388502	ENSG00000114353.16	ENCODEHT000388502	GNAI2	ENCODEHT000388502	Known	Genomic	None	0.4000000059604645	None	None	None	None
m54284U_191111_172039/166659773/ccs	PB_GM12878_R2	hg38_SIRV	chr17	38851595	38853722	+	1	2436	87053	388533	ENCODEHG000087053	ENCODEHT000388533	ENCODEHG000087053	ENCODEHT000388533	Antisense	Antisense	None	0.699999988079071	None	None	None	None
m54284U_191110_105540/129368353/ccs	PB_GM12878_R1	hg38_SIRV	chrX	12975125	12977205	+	3	589	55890	199688	ENSG00000205542.10	ENST00000451311.6	TMSB4X	TMSB4X-204	Known	Known	None	0.6499999761581421	None	None	None	None
b6488b58-f2c4-43df-907f-f549ca592d74	ONT_GM12878_R1	hg38_SIRV	chr16	70226695	70219817	-	4	4771	44470	388534	ENSG00000261556.9	ENCODEHT000388534	SMG1P7	ENCODEHT000388534	Known	ISM	None	0.25	None	None	None	None
m54284U_191111_172039/7079786/ccs	PB_GM12878_R2	hg38_SIRV	chr19	16076501	16102338	+	8	1804	50087	178935	ENSG00000167460.15	ENST00000300933.8	TPM4	TPM4-201	Known	Known	None	0.800000011920929	None	None	None	None
m54284U_191110_105540/139069226/ccs	PB_GM12878_R1	hg38_SIRV	chr22	41947171	41938756	-	6	938	55503	198382	ENSG00000100162.14	ENST00000215980.9	CENPM	CENPM-201	Known	Known	None	0.6499999761581421	None	None	None	None
f84b2344-2b04-45ad-8486-b4429a66349b	ONT_GM12878_R2	hg38_SIRV	chr3	50258463	50259349	+	1	870	10167	388502	ENSG00000114353.16	ENCODEHT000388502	GNAI2	ENCODEHT000388502	Known	Genomic	None	0.6000000238418579	None	None	None	None
m54284U_191111_172039/39913302/ccs	PB_GM12878_R2	hg38_SIRV	chr4	145639074	145655489	+	6	1378	14296	388537	ENSG00000151611.14	ENCODEHT000388537	MMAA	ENCODEHT000388537	Known	ISM	Both	0.4000000059604645	None	None	None	None
m54284U_191110_105540/173474321/ccs	PB_GM12878_R1	hg38_SIRV	chrX	12975125	12977195	+	3	579	55890	199688	ENSG00000205542.10	ENST00000451311.6	TMSB4X	TMSB4X-204	Known	Known	None	0.550000011920929	None	None	None	None
m54284U_191110_105540/48431392/ccs	PB_GM12878_R1	hg38_SIRV	chr1	30757777	30732469	-	8	2180	995	3636	ENSG00000162511.7	ENST00000294507.3	LAPTM5	LAPTM5-201	Known	Known	None	0.05000000074505806	None	None	None	None
m54284U_191111_172039/165020671/ccs	PB_GM12878_R2	hg38_SIRV	chr17	38851734	38853722	+	1	2297	87053	388533	ENCODEHG000087053	ENCODEHT000388533	ENCODEHG000087053	ENCODEHT000388533	Antisense	Antisense	None	0.699999988079071	None	None	None	None
03f52c8a-6ea7-4d2c-99b0-1ff5ce78c4c5	ONT_GM12878_R1	hg38_SIRV	chr15	75917356	75930651	+	2	815	41847	388538	ENSG00000167196.13	ENCODEHT000388538	FBXO22	ENCODEHT000388538	Known	ISM	Both	0.10000000149011612	None	None	None	None
m54284U_191110_105540/29099877/ccs	PB_GM12878_R1	hg38_SIRV	chr7	88107890	88107224	-	1	668	87055	388539	ENCODEHG000087055	ENCODEHT000388539	ENCODEHG000087055	ENCODEHT000388539	Antisense	Antisense	None	1.0	None	None	None	None
aa329c4b-d70a-40e7-8b87-851d6241f466	ONT_GM12878_R1	hg38_SIRV	chr3	50258465	50259352	+	1	877	10167	388502	ENSG00000114353.16	ENCODEHT000388502	GNAI2	ENCODEHT000388502	Known	Genomic	None	0.5	None	None	None	None
m54284U_191111_172039/51447329/ccs	PB_GM12878_R2	hg38_SIRV	chrX	12975125	12977225	+	3	609	55890	199688	ENSG00000205542.10	ENST00000451311.6	TMSB4X	TMSB4X-204	Known	Known	None	0.05000000074505806	None	None	None	None
m54284U_191110_105540/33621995/ccs	PB_GM12878_R1	hg38_SIRV	chr17	38852126	38853722	+	1	1905	87053	388533	ENCODEHG000087053	ENCODEHT000388533	ENCODEHG000087053	ENCODEHT000388533	Antisense	Antisense	None	0.699999988079071	None	None	None	None
m54284U_191110_105540/105057032/ccs	PB_GM12878_R1	hg38_SIRV	chr14	90256579	90272618	+	11	1553	39621	138054	ENSG00000100764.13	ENST00000261303.12	PSMC1	PSMC1-201	Known	Known	None	0.25	None	None	None	None
m54284U_191111_172039/174328220/ccs	PB_GM12878_R2	hg38_SIRV	chr5	134176949	134157476	-	6	844	16737	59640	ENSG00000113558.18	ENST00000353411.10	SKP1	SKP1-202	Known	Known	None	0.05000000074505806	None	None	None	None
m54284U_191110_105540/141296528/ccs	PB_GM12878_R1	hg38_SIRV	chr22	41947093	41938756	-	6	860	55503	198382	ENSG00000100162.14	ENST00000215980.9	CENPM	CENPM-201	Known	Known	None	0.6499999761581421	None	None	None	None
m54284U_191111_172039/90049092/ccs	PB_GM12878_R2	hg38_SIRV	chr2	73234319	73253004	+	12	1835	6500	22986	ENSG00000135624.15	ENST00000258091.9	CCT7	CCT7-201	Known	Known	None	0.4000000059604645	None	None	None	None
ecaef352-42e6-445d-8521-490009a9f004	ONT_GM12878_R2	hg38_SIRV	chr11	61967620	61964572	-	4	910	31997	110173	ENSG00000167996.15	ENST00000273550.11	FTH1	FTH1-201	Known	Known	None	0.10000000149011612	None	None	None	None
7d39b585-b9e9-4ca2-8173-35ffc5b858b7	ONT_GM12878_R2	hg38_SIRV	chr3	50258470	50258896	+	1	410	10167	388502	ENSG00000114353.16	ENCODEHT000388502	GNAI2	ENCODEHT000388502	Known	Genomic	None	0.75	None	None	None	None
m54284U_191111_172039/86509043/ccs	PB_GM12878_R2	hg38_SIRV	chrX	12975125	12977226	+	3	610	55890	199688	ENSG00000205542.10	ENST00000451311.6	TMSB4X	TMSB4X-204	Known	Known	None	0.05000000074505806	None	None	None	None
7fc50660-bdf1-4eff-9055-be01392929f7	ONT_GM12878_R2	hg38_SIRV	chr17	38853715	38852602	-	1	1108	46442	163480	ENSG00000199293.1	ENST00000362423.1	SNORA21	SNORA21-201	Known	Known	None	0.3499999940395355	None	None	None	None
m54284U_191111_172039/7211835/ccs	PB_GM12878_R2	hg38_SIRV	chr19	16076501	16102183	+	8	1649	50087	178935	ENSG00000167460.15	ENST00000300933.8	TPM4	TPM4-201	Known	Known	None	0.6000000238418579	None	None	None	None
f1319654-9032-4d65-bed1-6b309b7d25c1	ONT_GM12878_R2	hg38_SIRV	chr16	70226360	70219818	-	5	2097	44470	388540	ENSG00000261556.9	ENCODEHT000388540	SMG1P7	ENCODEHT000388540	Known	ISM	Prefix	0.20000000298023224	None	None	None	None
m54284U_191110_105540/48497653/ccs	PB_GM12878_R1	hg38_SIRV	chr1	30757837	30732469	-	8	2240	995	3636	ENSG00000162511.7	ENST00000294507.3	LAPTM5	LAPTM5-201	Known	Known	None	0.05000000074505806	None	None	None	None
6bc002ae-c3fd-4213-a673-e0307e76df1e	ONT_GM12878_R2	hg38_SIRV	chr3	50258470	50259342	+	1	850	10167	388502	ENSG00000114353.16	ENCODEHT000388502	GNAI2	ENCODEHT000388502	Known	Genomic	None	0.6499999761581421	None	None	None	None
m54284U_191111_172039/94437648/ccs	PB_GM12878_R2	hg38_SIRV	chrX	12975126	12977234	+	3	563	55890	351476	ENSG00000205542.10	ENCODEHT000351476	TMSB4X	ENCODEHT000351476	Known	NNC	None	0.6499999761581421	None	None	None	None
m54284U_191110_105540/143983509/ccs	PB_GM12878_R1	hg38_SIRV	chr22	41947123	41938756	-	6	890	55503	198382	ENSG00000100162.14	ENST00000215980.9	CENPM	CENPM-201	Known	Known	None	0.6499999761581421	None	None	None	None
7206c856-fa8e-4cb5-9bbe-fda92c386fa7	ONT_GM12878_R1	hg38_SIRV	chr16	70222463	70219821	-	4	569	44470	388541	ENSG00000261556.9	ENCODEHT000388541	SMG1P7	ENCODEHT000388541	Known	NNC	None	0.20000000298023224	None	None	None	None
m54284U_191110_105540/105120511/ccs	PB_GM12878_R1	hg38_SIRV	chr14	90256579	90272620	+	11	1555	39621	138054	ENSG00000100764.13	ENST00000261303.12	PSMC1	PSMC1-201	Known	Known	None	0.25	None	None	None	None
5a90f15b-61fc-4b2d-af17-c8e227639ccd	ONT_GM12878_R2	hg38_SIRV	chr3	50258470	50258905	+	1	419	10167	388502	ENSG00000114353.16	ENCODEHT000388502	GNAI2	ENCODEHT000388502	Known	Genomic	None	0.6499999761581421	None	None	None	None
m54284U_191111_172039/139985519/ccs	PB_GM12878_R2	hg38_SIRV	chr4	145639080	145655492	+	6	1376	14296	388537	ENSG00000151611.14	ENCODEHT000388537	MMAA	ENCODEHT000388537	Known	ISM	Both	0.4000000059604645	None	None	None	None
m54284U_191111_172039/180356105/ccs	PB_GM12878_R2	hg38_SIRV	chr5	134176949	134157476	-	6	844	16737	59640	ENSG00000113558.18	ENST00000353411.10	SKP1	SKP1-202	Known	Known	None	0.05000000074505806	None	None	None	None
m54284U_191111_172039/113377609/ccs	PB_GM12878_R2	hg38_SIRV	chrX	12975125	12977226	+	3	610	55890	199688	ENSG00000205542.10	ENST00000451311.6	TMSB4X	TMSB4X-204	Known	Known	None	0.05000000074505806	None	None	None	None
5928b3a3-5b55-48d6-8adf-1f72af3e305e	ONT_GM12878_R1	hg38_SIRV	chr15	75917366	75933024	+	3	627	41847	388519	ENSG00000167196.13	ENCODEHT000388519	FBXO22	ENCODEHT000388519	Known	ISM	Suffix	0.30000001192092896	None	None	None	None
m54284U_191111_172039/90112272/ccs	PB_GM12878_R2	hg38_SIRV	chr2	73234319	73253004	+	12	1835	6500	22986	ENSG00000135624.15	ENST00000258091.9	CCT7	CCT7-201	Known	Known	None	0.4000000059604645	None	None	None	None
1a267911-21d9-40e0-b783-f13ee97242a6	ONT_GM12878_R2	hg38_SIRV	chr11	61967544	61964572	-	4	826	31997	110173	ENSG00000167996.15	ENST00000273550.11	FTH1	FTH1-201	Known	Known	None	0.10000000149011612	None	None	None	None
m54284U_191110_105540/48759694/ccs	PB_GM12878_R1	hg38_SIRV	chr1	30757780	30732469	-	8	2183	995	3636	ENSG00000162511.7	ENST00000294507.3	LAPTM5	LAPTM5-201	Known	Known	None	0.05000000074505806	None	None	None	None
96198c3c-36ad-46ef-b803-70685c506d1b	ONT_GM12878_R2	hg38_SIRV	chr3	50258471	50258869	+	1	382	10167	388502	ENSG00000114353.16	ENCODEHT000388502	GNAI2	ENCODEHT000388502	Known	Genomic	None	0.3499999940395355	None	None	None	None
m54284U_191111_172039/2752525/ccs	PB_GM12878_R2	hg38_SIRV	chr7	88119319	88117712	-	1	1608	87056	388542	ENCODEHG000087056	ENCODEHT000388542	ENCODEHG000087056	ENCODEHT000388542	Antisense	Antisense	None	0.8999999761581421	None	None	None	None
m54284U_191111_172039/7930438/ccs	PB_GM12878_R2	hg38_SIRV	chr19	16076501	16102994	+	8	2460	50087	178935	ENSG00000167460.15	ENST00000300933.8	TPM4	TPM4-201	Known	Known	None	0.4000000059604645	None	None	None	None
m54284U_191110_105540/144180519/ccs	PB_GM12878_R1	hg38_SIRV	chr22	41946707	41938760	-	6	1105	55503	388314	ENSG00000100162.14	ENCODEHT000388314	CENPM	ENCODEHT000388314	Known	NNC	None	0.6499999761581421	None	None	None	None
c2c07f18-7e2a-49af-8c6a-8f637194c7d1	ONT_GM12878_R2	hg38_SIRV	chr17	38853724	38852605	-	3	239	46440	163472	ENSG00000125691.12	ENST00000584912.5	RPL23	RPL23-211	Known	Known	None	0.30000001192092896	None	None	None	None
m54284U_191111_172039/122094149/ccs	PB_GM12878_R2	hg38_SIRV	chrX	12975125	12977205	+	3	595	55890	199688	ENSG00000205542.10	ENST00000451311.6	TMSB4X	TMSB4X-204	Known	Known	None	0.6499999761581421	None	None	None	None
187fd3c3-c7a5-471a-accc-ad99ce833144	ONT_GM12878_R1	hg38_SIRV	chr3	50258478	50259318	+	1	822	10167	388502	ENSG00000114353.16	ENCODEHT000388502	GNAI2	ENCODEHT000388502	Known	Genomic	None	0.4000000059604645	None	None	None	None
m54284U_191110_105540/105120573/ccs	PB_GM12878_R1	hg38_SIRV	chr14	90256579	90272620	+	11	1555	39621	138054	ENSG00000100764.13	ENST00000261303.12	PSMC1	PSMC1-201	Known	Known	None	0.25	None	None	None	None
m54284U_191111_172039/150669118/ccs	PB_GM12878_R2	hg38_SIRV	chrX	12975125	12977218	+	3	602	55890	199688	ENSG00000205542.10	ENST00000451311.6	TMSB4X	TMSB4X-204	Known	Known	None	0.30000001192092896	None	None	None	None
m54284U_191111_172039/52822417/ccs	PB_GM12878_R2	hg38_SIRV	chr7	88119180	88117712	-	1	1469	87056	388542	ENCODEHG000087056	ENCODEHT000388542	ENCODEHG000087056	ENCODEHT000388542	Antisense	Antisense	None	0.8999999761581421	None	None	None	None
f71b14d3-705e-4039-bc52-af027995e055	ONT_GM12878_R2	hg38_SIRV	chr3	50258495	50258902	+	1	391	10167	388502	ENSG00000114353.16	ENCODEHT000388502	GNAI2	ENCODEHT000388502	Known	Genomic	None	0.75	None	None	None	None
m54284U_191110_105540/48892234/ccs	PB_GM12878_R1	hg38_SIRV	chr1	30757820	30732469	-	8	2223	995	3636	ENSG00000162511.7	ENST00000294507.3	LAPTM5	LAPTM5-201	Known	Known	None	0.05000000074505806	None	None	None	None
12454cae-cf52-4e54-af5f-383e7c8926ad	ONT_GM12878_R1	hg38_SIRV	chr4	145639080	145655453	+	6	1337	14296	388537	ENSG00000151611.14	ENCODEHT000388537	MMAA	ENCODEHT000388537	Known	ISM	Both	0.44999998807907104	None	None	None	None
7b4d27cd-e514-452a-92c5-0c9dc60927da	ONT_GM12878_R1	hg38_SIRV	chr16	70221404	70219821	-	3	473	44470	155755	ENSG00000261556.9	ENST00000573141.6	SMG1P7	SMG1P7-203	Known	Known	None	0.20000000298023224	None	None	None	None
662fc5d5-d0e8-4c0c-8ac1-5da27d6b6913	ONT_GM12878_R1	hg38_SIRV	chr15	75917368	75933022	+	3	623	41847	388519	ENSG00000167196.13	ENCODEHT000388519	FBXO22	ENCODEHT000388519	Known	ISM	Suffix	0.30000001192092896	None	None	None	None
m54284U_191110_105540/144968345/ccs	PB_GM12878_R1	hg38_SIRV	chr22	41947140	41938756	-	6	907	55503	198382	ENSG00000100162.14	ENST00000215980.9	CENPM	CENPM-201	Known	Known	None	0.6499999761581421	None	None	None	None
02c28a3e-ed54-453d-92cc-3eeb53144e0f	ONT_GM12878_R1	hg38_SIRV	chr5	134176923	134157476	-	6	812	16737	59640	ENSG00000113558.18	ENST00000353411.10	SKP1	SKP1-202	Known	Known	None	0.05000000074505806	None	None	None	None
m54284U_191111_172039/92079879/ccs	PB_GM12878_R2	hg38_SIRV	chr2	73234319	73253008	+	12	1839	6500	22986	ENSG00000135624.15	ENST00000258091.9	CCT7	CCT7-201	Known	Known	None	0.30000001192092896	None	None	None	None
m54284U_191111_172039/71369537/ccs	PB_GM12878_R2	hg38_SIRV	chr7	88119292	88117712	-	1	1581	87056	388542	ENCODEHG000087056	ENCODEHT000388542	ENCODEHG000087056	ENCODEHT000388542	Antisense	Antisense	None	0.8999999761581421	None	None	None	None
7cbd15dc-26f8-4b77-b85f-97cac45cb7ca	ONT_GM12878_R1	hg38_SIRV	chrX	12975125	12977221	+	3	599	55890	199688	ENSG00000205542.10	ENST00000451311.6	TMSB4X	TMSB4X-204	Known	Known	None	0.15000000596046448	None	None	None	None
92e72c0b-aeba-4e82-a3dd-171564eb62a1	ONT_GM12878_R1	hg38_SIRV	chr3	50258496	50259294	+	1	799	10167	388502	ENSG00000114353.16	ENCODEHT000388502	GNAI2	ENCODEHT000388502	Known	Genomic	None	0.25	None	None	None	None
b6ff82c5-acd3-412f-8197-da77d5262beb	ONT_GM12878_R2	hg38_SIRV	chr11	61967489	61964572	-	4	758	31997	110173	ENSG00000167996.15	ENST00000273550.11	FTH1	FTH1-201	Known	Known	None	0.10000000149011612	None	None	None	None
m54284U_191111_172039/10027128/ccs	PB_GM12878_R2	hg38_SIRV	chr19	16076501	16102336	+	8	1802	50087	178935	ENSG00000167460.15	ENST00000300933.8	TPM4	TPM4-201	Known	Known	None	0.75	None	None	None	None
df22fa13-706e-42ec-a39a-8599a5ddcd21	ONT_GM12878_R1	hg38_SIRV	chr16	70227626	70219821	-	6	3209	44470	388543	ENSG00000261556.9	ENCODEHT000388543	SMG1P7	ENCODEHT000388543	Known	NNC	None	0.20000000298023224	None	None	None	None
m54284U_191111_172039/110953703/ccs	PB_GM12878_R2	hg38_SIRV	chr7	88119292	88117723	-	1	1570	87056	388542	ENCODEHG000087056	ENCODEHT000388542	ENCODEHG000087056	ENCODEHT000388542	Antisense	Antisense	None	0.5	None	None	None	None
m54284U_191110_105540/105187621/ccs	PB_GM12878_R1	hg38_SIRV	chr14	90256579	90272620	+	11	1555	39621	138054	ENSG00000100764.13	ENST00000261303.12	PSMC1	PSMC1-201	Known	Known	None	0.25	None	None	None	None
c4aeab9e-c6f7-4769-885a-9ffde610ae76	ONT_GM12878_R1	hg38_SIRV	chr3	50258496	50259290	+	1	744	10167	388502	ENSG00000114353.16	ENCODEHT000388502	GNAI2	ENCODEHT000388502	Known	Genomic	None	0.15000000596046448	None	None	None	None
96a51954-b2e2-47da-b528-88d3f8c8c048	ONT_GM12878_R2	hg38_SIRV	chr17	38853107	38852605	-	2	214	46440	388544	ENSG00000125691.12	ENCODEHT000388544	RPL23	ENCODEHT000388544	Known	ISM	Both	0.30000001192092896	None	None	None	None
b4803cf7-cca2-49f3-8fbb-ab36a0a9b523	ONT_GM12878_R1	hg38_SIRV	chrX	12975125	12977215	+	3	585	55890	199688	ENSG00000205542.10	ENST00000451311.6	TMSB4X	TMSB4X-204	Known	Known	None	0.30000001192092896	None	None	None	None
m54284U_191110_105540/49087050/ccs	PB_GM12878_R1	hg38_SIRV	chr1	30757786	30732469	-	8	2189	995	3636	ENSG00000162511.7	ENST00000294507.3	LAPTM5	LAPTM5-201	Known	Known	None	0.05000000074505806	None	None	None	None
m54284U_191111_172039/150405275/ccs	PB_GM12878_R2	hg38_SIRV	chr15	75924376	75925674	+	1	1300	41847	388545	ENSG00000167196.13	ENCODEHT000388545	FBXO22	ENCODEHT000388545	Known	Genomic	None	0.800000011920929	None	None	None	None
b746cf57-0d4a-49e2-9d20-9311f5d5fdfb	ONT_GM12878_R1	hg38_SIRV	chr3	50258502	50259356	+	1	838	10167	388502	ENSG00000114353.16	ENCODEHT000388502	GNAI2	ENCODEHT000388502	Known	Genomic	None	0.3499999940395355	None	None	None	None
m54284U_191110_105540/152372817/ccs	PB_GM12878_R1	hg38_SIRV	chr22	41947144	41938756	-	6	911	55503	198382	ENSG00000100162.14	ENST00000215980.9	CENPM	CENPM-201	Known	Known	None	0.6499999761581421	None	None	None	None
75a229e3-4f2a-43cd-bcff-c3a1284cc1b0	ONT_GM12878_R2	hg38_SIRV	chr16	70247236	70246777	-	1	460	44471	155759	ENSG00000223496.2	ENST00000435634.2	EXOSC6	EXOSC6-201	Known	Known	None	0.10000000149011612	None	None	None	None
bd3028b5-c3fc-44b0-917a-f3d9594e9a04	ONT_GM12878_R2	hg38_SIRV	chr4	145639080	145655453	+	6	1331	14296	388537	ENSG00000151611.14	ENCODEHT000388537	MMAA	ENCODEHT000388537	Known	ISM	Both	0.44999998807907104	None	None	None	None
m54284U_191111_172039/92537516/ccs	PB_GM12878_R2	hg38_SIRV	chr2	73234319	73253004	+	12	1835	6500	22986	ENSG00000135624.15	ENST00000258091.9	CCT7	CCT7-201	Known	Known	None	0.4000000059604645	None	None	None	None
fb2be702-6e51-4855-aa0b-46786faeef42	ONT_GM12878_R2	hg38_SIRV	chr16	70247882	70246780	-	1	1109	44471	155759	ENSG00000223496.2	ENST00000435634.2	EXOSC6	EXOSC6-201	Known	Known	None	0.20000000298023224	None	None	None	None
m54284U_191111_172039/11863884/ccs	PB_GM12878_R2	hg38_SIRV	chr19	16076501	16102338	+	8	1804	50087	178935	ENSG00000167460.15	ENST00000300933.8	TPM4	TPM4-201	Known	Known	None	0.800000011920929	None	None	None	None
1671bf98-4602-4ce5-8e7b-1ee5fa267913	ONT_GM12878_R1	hg38_SIRV	chr3	50258503	50259339	+	1	812	10167	388502	ENSG00000114353.16	ENCODEHT000388502	GNAI2	ENCODEHT000388502	Known	Genomic	None	0.699999988079071	None	None	None	None
afcdcaca-8c56-4e75-ad85-b47193771bd4	ONT_GM12878_R1	hg38_SIRV	chrX	12975125	12977228	+	3	603	55890	199688	ENSG00000205542.10	ENST00000451311.6	TMSB4X	TMSB4X-204	Known	Known	None	0.0	None	None	None	None
m54284U_191110_105540/105449057/ccs	PB_GM12878_R1	hg38_SIRV	chr14	90256579	90272620	+	11	1555	39621	138054	ENSG00000100764.13	ENST00000261303.12	PSMC1	PSMC1-201	Known	Known	None	0.25	None	None	None	None
m54284U_191110_105540/155453078/ccs	PB_GM12878_R1	hg38_SIRV	chr7	88126385	88127630	+	1	1246	22181	388546	ENSG00000008277.14	ENCODEHT000388546	ADAM22	ENCODEHT000388546	Known	Genomic	None	0.3499999940395355	None	None	None	None
99a086d0-738c-43a9-8534-92912abd9e0e	ONT_GM12878_R1	hg38_SIRV	chr5	134176939	134157476	-	6	828	16737	59640	ENSG00000113558.18	ENST00000353411.10	SKP1	SKP1-202	Known	Known	None	0.05000000074505806	None	None	None	None
64c68d8c-162d-4bde-82a9-9391ba599036	ONT_GM12878_R2	hg38_SIRV	chr11	61967618	61964572	-	4	894	31997	110173	ENSG00000167996.15	ENST00000273550.11	FTH1	FTH1-201	Known	Known	None	0.10000000149011612	None	None	None	None
m54284U_191110_105540/172427494/ccs	PB_GM12878_R1	hg38_SIRV	chr16	70247914	70246781	-	1	1134	44471	155759	ENSG00000223496.2	ENST00000435634.2	EXOSC6	EXOSC6-201	Known	Known	None	0.25	None	None	None	None
m54284U_191110_105540/154731317/ccs	PB_GM12878_R1	hg38_SIRV	chr22	41947123	41938756	-	6	890	55503	198382	ENSG00000100162.14	ENST00000215980.9	CENPM	CENPM-201	Known	Known	None	0.6499999761581421	None	None	None	None
d30eb927-9431-4a27-adcc-ef8f7c06e67e	ONT_GM12878_R2	hg38_SIRV	chr3	50258506	50259329	+	1	800	10167	388502	ENSG00000114353.16	ENCODEHT000388502	GNAI2	ENCODEHT000388502	Known	Genomic	None	0.6499999761581421	None	None	None	None
m54284U_191111_172039/75237989/ccs	PB_GM12878_R2	hg38_SIRV	chr15	75928445	75929309	+	1	865	41847	388547	ENSG00000167196.13	ENCODEHT000388547	FBXO22	ENCODEHT000388547	Known	Genomic	None	0.6499999761581421	None	None	None	None
553afe61-cd0f-426e-9782-49c07e5fe5ae	ONT_GM12878_R1	hg38_SIRV	chrX	12975125	12977222	+	3	606	55890	199688	ENSG00000205542.10	ENST00000451311.6	TMSB4X	TMSB4X-204	Known	Known	None	0.10000000149011612	None	None	None	None
m54284U_191111_172039/62916282/ccs	PB_GM12878_R2	hg38_SIRV	chr16	70248821	70246781	-	1	2041	44471	155759	ENSG00000223496.2	ENST00000435634.2	EXOSC6	EXOSC6-201	Known	Known	None	0.25	None	None	None	None
m54284U_191110_105540/49480805/ccs	PB_GM12878_R1	hg38_SIRV	chr1	30757817	30732469	-	8	2220	995	3636	ENSG00000162511.7	ENST00000294507.3	LAPTM5	LAPTM5-201	Known	Known	None	0.05000000074505806	None	None	None	None
m54284U_191111_172039/93259787/ccs	PB_GM12878_R2	hg38_SIRV	chr2	73234319	73253002	+	12	1833	6500	22986	ENSG00000135624.15	ENST00000258091.9	CCT7	CCT7-201	Known	Known	None	0.4000000059604645	None	None	None	None
m54284U_191111_172039/12192335/ccs	PB_GM12878_R2	hg38_SIRV	chr19	16076501	16102999	+	8	2465	50087	178935	ENSG00000167460.15	ENST00000300933.8	TPM4	TPM4-201	Known	Known	None	0.25	None	None	None	None
627ed3aa-bca4-47a0-affd-6e55f91d05b3	ONT_GM12878_R2	hg38_SIRV	chr4	145639080	145655457	+	6	1328	14296	388537	ENSG00000151611.14	ENCODEHT000388537	MMAA	ENCODEHT000388537	Known	ISM	Both	0.3499999940395355	None	None	None	None
3b6e8776-ca2e-4983-814d-82d06899a950	ONT_GM12878_R2	hg38_SIRV	chr3	50258508	50259329	+	1	805	10167	388502	ENSG00000114353.16	ENCODEHT000388502	GNAI2	ENCODEHT000388502	Known	Genomic	None	0.6499999761581421	None	None	None	None
b061f4dc-9331-4d24-8f13-936c6c7dd42b	ONT_GM12878_R1	hg38_SIRV	chr16	70247419	70246781	-	1	639	44471	155759	ENSG00000223496.2	ENST00000435634.2	EXOSC6	EXOSC6-201	Known	Known	None	0.25	None	None	None	None
0f25f588-3e40-42d6-adc0-2462d3c46a65	ONT_GM12878_R2	hg38_SIRV	chr17	38853424	38852600	-	2	212	46440	388544	ENSG00000125691.12	ENCODEHT000388544	RPL23	ENCODEHT000388544	Known	ISM	Both	0.3499999940395355	None	None	None	None
98fd9aaf-b715-4345-a386-f66652c2b355	ONT_GM12878_R1	hg38_SIRV	chrX	12975125	12977213	+	3	597	55890	199688	ENSG00000205542.10	ENST00000451311.6	TMSB4X	TMSB4X-204	Known	Known	None	0.3499999940395355	None	None	None	None
m54284U_191110_105540/106955486/ccs	PB_GM12878_R1	hg38_SIRV	chr14	90256579	90272620	+	11	1555	39621	138054	ENSG00000100764.13	ENST00000261303.12	PSMC1	PSMC1-201	Known	Known	None	0.25	None	None	None	None
m54284U_191110_105540/157812649/ccs	PB_GM12878_R1	hg38_SIRV	chr22	41947132	41938756	-	6	899	55503	198382	ENSG00000100162.14	ENST00000215980.9	CENPM	CENPM-201	Known	Known	None	0.6499999761581421	None	None	None	None
228858ad-0d84-496f-a837-25825c2710fc	ONT_GM12878_R2	hg38_SIRV	chr11	61967618	61964572	-	4	900	31997	110173	ENSG00000167996.15	ENST00000273550.11	FTH1	FTH1-201	Known	Known	None	0.10000000149011612	None	None	None	None
b2318fd7-7be9-490f-9c03-ee59fdab6977	ONT_GM12878_R1	hg38_SIRV	chr3	50258513	50259349	+	1	820	10167	388502	ENSG00000114353.16	ENCODEHT000388502	GNAI2	ENCODEHT000388502	Known	Genomic	None	0.6000000238418579	None	None	None	None
54396824-13e4-4e17-bc84-a360125fd19e	ONT_GM12878_R1	hg38_SIRV	chr16	70247756	70246782	-	1	969	44471	155759	ENSG00000223496.2	ENST00000435634.2	EXOSC6	EXOSC6-201	Known	Known	None	0.25	None	None	None	None
cb324e71-3ad8-4f78-a164-45a4d2c2f258	ONT_GM12878_R1	hg38_SIRV	chr5	134176910	134157476	-	6	805	16737	59640	ENSG00000113558.18	ENST00000353411.10	SKP1	SKP1-202	Known	Known	None	0.05000000074505806	None	None	None	None
m54284U_191111_172039/158205962/ccs	PB_GM12878_R2	hg38_SIRV	chr7	88132317	88130288	-	1	2030	87057	388548	ENCODEHG000087057	ENCODEHT000388548	ENCODEHG000087057	ENCODEHT000388548	Antisense	Antisense	None	0.699999988079071	None	None	None	None
23926da1-7986-4526-b208-7865241ed87d	ONT_GM12878_R1	hg38_SIRV	chrX	12975125	12977227	+	3	611	55890	199688	ENSG00000205542.10	ENST00000451311.6	TMSB4X	TMSB4X-204	Known	Known	None	0.0	None	None	None	None
m54284U_191110_105540/49545705/ccs	PB_GM12878_R1	hg38_SIRV	chr1	30757774	30732469	-	8	2177	995	3636	ENSG00000162511.7	ENST00000294507.3	LAPTM5	LAPTM5-201	Known	Known	None	0.05000000074505806	None	None	None	None
31fde847-caf5-4ba5-bcfd-327dcf358591	ONT_GM12878_R2	hg38_SIRV	chr3	50258526	50259339	+	1	790	10167	388502	ENSG00000114353.16	ENCODEHT000388502	GNAI2	ENCODEHT000388502	Known	Genomic	None	0.699999988079071	None	None	None	None
81300a6b-3a71-45db-aa36-f0d378142d3c	ONT_GM12878_R1	hg38_SIRV	chr15	75929882	75933124	+	2	608	41847	388549	ENSG00000167196.13	ENCODEHT000388549	FBXO22	ENCODEHT000388549	Known	ISM	Suffix	0.15000000596046448	None	None	None	None
52b7491f-5173-4ff2-8ca9-bbd1807b1435	ONT_GM12878_R2	hg38_SIRV	chr16	70247415	70246783	-	1	627	44471	155759	ENSG00000223496.2	ENST00000435634.2	EXOSC6	EXOSC6-201	Known	Known	None	0.30000001192092896	None	None	None	None
m54284U_191111_172039/12845609/ccs	PB_GM12878_R2	hg38_SIRV	chr19	16076501	16102338	+	8	1804	50087	178935	ENSG00000167460.15	ENST00000300933.8	TPM4	TPM4-201	Known	Known	None	0.800000011920929	None	None	None	None
m54284U_191110_105540/161416645/ccs	PB_GM12878_R1	hg38_SIRV	chr22	41947123	41938756	-	6	890	55503	198382	ENSG00000100162.14	ENST00000215980.9	CENPM	CENPM-201	Known	Known	None	0.6499999761581421	None	None	None	None
5dea16d7-4742-4e40-8fc0-4e3e99069cec	ONT_GM12878_R1	hg38_SIRV	chrX	12975125	12977227	+	3	605	55890	199688	ENSG00000205542.10	ENST00000451311.6	TMSB4X	TMSB4X-204	Known	Known	None	0.0	None	None	None	None
m54284U_191111_172039/93389930/ccs	PB_GM12878_R2	hg38_SIRV	chr2	73234319	73253004	+	12	1835	6500	22986	ENSG00000135624.15	ENST00000258091.9	CCT7	CCT7-201	Known	Known	None	0.4000000059604645	None	None	None	None
m54284U_191110_105540/107152351/ccs	PB_GM12878_R1	hg38_SIRV	chr14	90256579	90272333	+	11	1268	39621	138054	ENSG00000100764.13	ENST00000261303.12	PSMC1	PSMC1-201	Known	Known	None	0.6000000238418579	None	None	None	None
c14bbe4b-eea4-4ada-9ec5-432ffdf0e92e	ONT_GM12878_R2	hg38_SIRV	chr3	50258534	50258877	+	1	327	10167	388502	ENSG00000114353.16	ENCODEHT000388502	GNAI2	ENCODEHT000388502	Known	Genomic	None	0.5	None	None	None	None
6ce3230c-b7c8-4f48-a09e-6d200afbdfff	ONT_GM12878_R1	hg38_SIRV	chr4	145639081	145655463	+	6	1349	14296	388537	ENSG00000151611.14	ENCODEHT000388537	MMAA	ENCODEHT000388537	Known	ISM	Both	0.4000000059604645	None	None	None	None
fa2e8647-fdac-4de6-ad8c-7307b0c32c3e	ONT_GM12878_R1	hg38_SIRV	chr16	70247338	70246784	-	1	544	44471	155759	ENSG00000223496.2	ENST00000435634.2	EXOSC6	EXOSC6-201	Known	Known	None	0.30000001192092896	None	None	None	None
30637970-d967-4f22-a42b-aa89d22e232b	ONT_GM12878_R2	hg38_SIRV	chr11	61967581	61964572	-	4	856	31997	110173	ENSG00000167996.15	ENST00000273550.11	FTH1	FTH1-201	Known	Known	None	0.10000000149011612	None	None	None	None
e161e33c-9922-4664-b38d-158fb54a8e05	ONT_GM12878_R2	hg38_SIRV	chr17	38853725	38852607	-	3	238	46440	163472	ENSG00000125691.12	ENST00000584912.5	RPL23	RPL23-211	Known	Known	None	0.3499999940395355	None	None	None	None
m54284U_191111_172039/63376055/ccs	PB_GM12878_R2	hg38_SIRV	chr16	70247929	70246785	-	1	1145	44471	155759	ENSG00000223496.2	ENST00000435634.2	EXOSC6	EXOSC6-201	Known	Known	None	0.30000001192092896	None	None	None	None
6d29cef1-98cb-4955-b0b5-42d0e92aba95	ONT_GM12878_R1	hg38_SIRV	chrX	12975125	12977222	+	3	591	55890	199688	ENSG00000205542.10	ENST00000451311.6	TMSB4X	TMSB4X-204	Known	Known	None	0.10000000149011612	None	None	None	None
m54284U_191110_105540/49546415/ccs	PB_GM12878_R1	hg38_SIRV	chr1	30757843	30732469	-	8	2246	995	3636	ENSG00000162511.7	ENST00000294507.3	LAPTM5	LAPTM5-201	Known	Known	None	0.05000000074505806	None	None	None	None
4eebbcbf-4110-49ff-a913-53440b668b51	ONT_GM12878_R2	hg38_SIRV	chr3	50258539	50258925	+	1	363	10167	388502	ENSG00000114353.16	ENCODEHT000388502	GNAI2	ENCODEHT000388502	Known	Genomic	None	0.550000011920929	None	None	None	None
25992aed-39b8-4468-8aba-63f48df53a05	ONT_GM12878_R1	hg38_SIRV	chr5	134176933	134157476	-	6	820	16737	59640	ENSG00000113558.18	ENST00000353411.10	SKP1	SKP1-202	Known	Known	None	0.05000000074505806	None	None	None	None
m54284U_191110_105540/174197251/ccs	PB_GM12878_R1	hg38_SIRV	chr22	41947089	41938756	-	6	856	55503	198382	ENSG00000100162.14	ENST00000215980.9	CENPM	CENPM-201	Known	Known	None	0.6499999761581421	None	None	None	None
m54284U_191111_172039/81857288/ccs	PB_GM12878_R2	hg38_SIRV	chr7	88132239	88133363	+	1	1125	22181	388550	ENSG00000008277.14	ENCODEHT000388550	ADAM22	ENCODEHT000388550	Known	Genomic	None	0.75	None	None	None	None
m54284U_191111_172039/13830854/ccs	PB_GM12878_R2	hg38_SIRV	chr19	16076501	16102338	+	8	1804	50087	178935	ENSG00000167460.15	ENST00000300933.8	TPM4	TPM4-201	Known	Known	None	0.800000011920929	None	None	None	None
1b2f597e-7723-46a0-aa66-168d24b47c80	ONT_GM12878_R2	hg38_SIRV	chr16	70246981	70246786	-	1	196	44471	155759	ENSG00000223496.2	ENST00000435634.2	EXOSC6	EXOSC6-201	Known	Known	None	0.25	None	None	None	None
m54284U_191110_105540/107808952/ccs	PB_GM12878_R1	hg38_SIRV	chr14	90256579	90272341	+	11	1276	39621	138054	ENSG00000100764.13	ENST00000261303.12	PSMC1	PSMC1-201	Known	Known	None	0.6499999761581421	None	None	None	None
676aea62-9ca3-4840-8c76-dafe119a645d	ONT_GM12878_R1	hg38_SIRV	chr3	50258542	50259349	+	1	785	10167	388502	ENSG00000114353.16	ENCODEHT000388502	GNAI2	ENCODEHT000388502	Known	Genomic	None	0.6000000238418579	None	None	None	None
m54284U_191111_172039/95421110/ccs	PB_GM12878_R2	hg38_SIRV	chr2	73234319	73253002	+	12	1833	6500	22986	ENSG00000135624.15	ENST00000258091.9	CCT7	CCT7-201	Known	Known	None	0.4000000059604645	None	None	None	None
a46d4ac2-1a1b-44d6-91fb-82f8e5a133f6	ONT_GM12878_R1	hg38_SIRV	chrX	12975125	12977222	+	3	600	55890	199688	ENSG00000205542.10	ENST00000451311.6	TMSB4X	TMSB4X-204	Known	Known	None	0.10000000149011612	None	None	None	None
106acf97-f010-4f9a-8532-5abd09f44a96	ONT_GM12878_R2	hg38_SIRV	chr15	75929884	75933031	+	2	609	41847	388549	ENSG00000167196.13	ENCODEHT000388549	FBXO22	ENCODEHT000388549	Known	ISM	Suffix	0.10000000149011612	None	None	None	None
c3d92e4b-c298-4897-b56d-e953bd56e165	ONT_GM12878_R2	hg38_SIRV	chr4	145639081	145655493	+	6	1392	14296	388537	ENSG00000151611.14	ENCODEHT000388537	MMAA	ENCODEHT000388537	Known	ISM	Both	0.3499999940395355	None	None	None	None
449db6d4-e671-4c36-a017-a7bd1f46a998	ONT_GM12878_R2	hg38_SIRV	chr11	61967619	61964572	-	4	895	31997	110173	ENSG00000167996.15	ENST00000273550.11	FTH1	FTH1-201	Known	Known	None	0.10000000149011612	None	None	None	None
5356bcb1-f994-4716-8337-2e5d846257ba	ONT_GM12878_R1	hg38_SIRV	chr3	50258544	50259349	+	1	789	10167	388502	ENSG00000114353.16	ENCODEHT000388502	GNAI2	ENCODEHT000388502	Known	Genomic	None	0.6000000238418579	None	None	None	None
m54284U_191110_105540/49873061/ccs	PB_GM12878_R1	hg38_SIRV	chr1	30757849	30732469	-	8	2252	995	3636	ENSG00000162511.7	ENST00000294507.3	LAPTM5	LAPTM5-201	Known	Known	None	0.05000000074505806	None	None	None	None
m54284U_191110_105540/174851512/ccs	PB_GM12878_R1	hg38_SIRV	chr22	41947177	41938756	-	6	944	55503	198382	ENSG00000100162.14	ENST00000215980.9	CENPM	CENPM-201	Known	Known	None	0.6499999761581421	None	None	None	None
f07e259e-e08d-47e5-a489-b784a33eddc7	ONT_GM12878_R1	hg38_SIRV	chr16	70247252	70246794	-	1	459	44471	155759	ENSG00000223496.2	ENST00000435634.2	EXOSC6	EXOSC6-201	Known	Known	None	0.30000001192092896	None	None	None	None
682c00b0-8bc6-4095-9293-5dc4373a08a3	ONT_GM12878_R1	hg38_SIRV	chrX	12975125	12977227	+	3	611	55890	199688	ENSG00000205542.10	ENST00000451311.6	TMSB4X	TMSB4X-204	Known	Known	None	0.0	None	None	None	None
m54284U_191111_172039/84935838/ccs	PB_GM12878_R2	hg38_SIRV	chr7	88132894	88196755	+	19	1858	22181	388551	ENSG00000008277.14	ENCODEHT000388551	ADAM22	ENCODEHT000388551	Known	ISM	Suffix	0.44999998807907104	None	None	None	None
f71d38f5-d1b1-4302-8589-1593317f08ac	ONT_GM12878_R2	hg38_SIRV	chr3	50258544	50259350	+	1	783	10167	388502	ENSG00000114353.16	ENCODEHT000388502	GNAI2	ENCODEHT000388502	Known	Genomic	None	0.6000000238418579	None	None	None	None
519c89a7-5d6d-457d-ba78-c49d1ff93c4c	ONT_GM12878_R1	hg38_SIRV	chr5	134176932	134157476	-	6	821	16737	59640	ENSG00000113558.18	ENST00000353411.10	SKP1	SKP1-202	Known	Known	None	0.05000000074505806	None	None	None	None
684ada7d-a4c3-4a08-adef-8376e0e88720	ONT_GM12878_R2	hg38_SIRV	chr17	38853711	38852619	-	3	212	46440	163472	ENSG00000125691.12	ENST00000584912.5	RPL23	RPL23-211	Known	Known	None	0.44999998807907104	None	None	None	None
37b7d698-6231-4d9a-b24d-a64ed7c6d250	ONT_GM12878_R1	hg38_SIRV	chr16	70247447	70246795	-	1	653	44471	155759	ENSG00000223496.2	ENST00000435634.2	EXOSC6	EXOSC6-201	Known	Known	None	0.25	None	None	None	None
m54284U_191111_172039/95553719/ccs	PB_GM12878_R2	hg38_SIRV	chr2	73234319	73253004	+	12	1835	6500	22986	ENSG00000135624.15	ENST00000258091.9	CCT7	CCT7-201	Known	Known	None	0.4000000059604645	None	None	None	None
m54284U_191110_105540/108004466/ccs	PB_GM12878_R1	hg38_SIRV	chr14	90256579	90272620	+	11	1555	39621	138054	ENSG00000100764.13	ENST00000261303.12	PSMC1	PSMC1-201	Known	Known	None	0.25	None	None	None	None
c8cdea6e-932e-453e-b975-62c590ce9736	ONT_GM12878_R1	hg38_SIRV	chrX	12975125	12977203	+	3	587	55890	199688	ENSG00000205542.10	ENST00000451311.6	TMSB4X	TMSB4X-204	Known	Known	None	0.6499999761581421	None	None	None	None
m54284U_191111_172039/13895961/ccs	PB_GM12878_R2	hg38_SIRV	chr19	16076501	16102184	+	8	1650	50087	178935	ENSG00000167460.15	ENST00000300933.8	TPM4	TPM4-201	Known	Known	None	0.6000000238418579	None	None	None	None
m54284U_191111_172039/590613/ccs	PB_GM12878_R2	hg38_SIRV	chr22	41947115	41938756	-	6	882	55503	198382	ENSG00000100162.14	ENST00000215980.9	CENPM	CENPM-201	Known	Known	None	0.6499999761581421	None	None	None	None
7ab50067-513b-4ef3-a20f-2c28cc7521c2	ONT_GM12878_R2	hg38_SIRV	chr15	75929884	75933031	+	2	609	41847	388549	ENSG00000167196.13	ENCODEHT000388549	FBXO22	ENCODEHT000388549	Known	ISM	Suffix	0.10000000149011612	None	None	None	None
78622d40-1aa5-46b6-87c1-0d5cc4dd0f09	ONT_GM12878_R2	hg38_SIRV	chr3	50258544	50259349	+	1	773	10167	388502	ENSG00000114353.16	ENCODEHT000388502	GNAI2	ENCODEHT000388502	Known	Genomic	None	0.6000000238418579	None	None	None	None
485584bb-fc5e-43d2-bc93-8d4409d35347	ONT_GM12878_R2	hg38_SIRV	chr11	61967423	61964572	-	4	705	31997	110173	ENSG00000167996.15	ENST00000273550.11	FTH1	FTH1-201	Known	Known	None	0.10000000149011612	None	None	None	None
m54284U_191111_172039/8719040/ccs	PB_GM12878_R2	hg38_SIRV	chr4	145639082	145655465	+	6	1347	14296	388537	ENSG00000151611.14	ENCODEHT000388537	MMAA	ENCODEHT000388537	Known	ISM	Both	0.44999998807907104	None	None	None	None
eafbd7a0-e3fd-4973-8552-443044691cce	ONT_GM12878_R2	hg38_SIRV	chr16	70248351	70246826	-	1	1522	44471	155759	ENSG00000223496.2	ENST00000435634.2	EXOSC6	EXOSC6-201	Known	Known	None	0.44999998807907104	None	None	None	None
98f1beea-e306-45ba-b08a-dfb1ce73efdf	ONT_GM12878_R2	hg38_SIRV	chr3	50258550	50259339	+	1	773	10167	388502	ENSG00000114353.16	ENCODEHT000388502	GNAI2	ENCODEHT000388502	Known	Genomic	None	0.699999988079071	None	None	None	None
1e1b1265-5891-4650-bfd0-f872e1701385	ONT_GM12878_R1	hg38_SIRV	chrX	12975125	12977229	+	3	613	55890	199688	ENSG00000205542.10	ENST00000451311.6	TMSB4X	TMSB4X-204	Known	Known	None	0.0	None	None	None	None
m54284U_191110_105540/49874754/ccs	PB_GM12878_R1	hg38_SIRV	chr1	30757756	30732477	-	6	2013	995	387593	ENSG00000162511.7	ENCODEHT000387593	LAPTM5	ENCODEHT000387593	Known	NIC	None	0.05000000074505806	None	None	None	None
126291f1-737b-426d-b613-585c74718a62	ONT_GM12878_R2	hg38_SIRV	chr16	70248174	70247507	-	1	668	44471	155759	ENSG00000223496.2	ENST00000435634.2	EXOSC6	EXOSC6-201	Known	Known	None	0.3499999940395355	None	None	None	None
m54284U_191111_172039/96142648/ccs	PB_GM12878_R2	hg38_SIRV	chr7	88132872	88196750	+	19	1846	22181	388551	ENSG00000008277.14	ENCODEHT000388551	ADAM22	ENCODEHT000388551	Known	ISM	Suffix	0.4000000059604645	None	None	None	None
m54284U_191111_172039/4522679/ccs	PB_GM12878_R2	hg38_SIRV	chr22	41947139	41938756	-	6	906	55503	198382	ENSG00000100162.14	ENST00000215980.9	CENPM	CENPM-201	Known	Known	None	0.6499999761581421	None	None	None	None
3ea80ccc-4f94-4d3a-9c73-f02e5fab67b1	ONT_GM12878_R1	hg38_SIRV	chrX	12975125	12977188	+	3	572	55890	199688	ENSG00000205542.10	ENST00000451311.6	TMSB4X	TMSB4X-204	Known	Known	None	0.4000000059604645	None	None	None	None
m54284U_191110_105540/109119114/ccs	PB_GM12878_R1	hg38_SIRV	chr14	90256579	90272620	+	11	1555	39621	138054	ENSG00000100764.13	ENST00000261303.12	PSMC1	PSMC1-201	Known	Known	None	0.25	None	None	None	None
ae11bd76-51c5-484a-81d5-a6911037e24b	ONT_GM12878_R2	hg38_SIRV	chr3	50258566	50259317	+	1	728	10167	388502	ENSG00000114353.16	ENCODEHT000388502	GNAI2	ENCODEHT000388502	Known	Genomic	None	0.3499999940395355	None	None	None	None
7b79b6b3-41d8-448a-b530-39725a4483d7	ONT_GM12878_R1	hg38_SIRV	chr15	75929886	75933019	+	2	595	41847	388549	ENSG00000167196.13	ENCODEHT000388549	FBXO22	ENCODEHT000388549	Known	ISM	Suffix	0.30000001192092896	None	None	None	None
m54284U_191111_172039/14288786/ccs	PB_GM12878_R2	hg38_SIRV	chr19	16076501	16102184	+	8	1650	50087	178935	ENSG00000167460.15	ENST00000300933.8	TPM4	TPM4-201	Known	Known	None	0.6000000238418579	None	None	None	None
m54284U_191111_172039/96797705/ccs	PB_GM12878_R2	hg38_SIRV	chr2	73234319	73253003	+	12	1834	6500	22986	ENSG00000135624.15	ENST00000258091.9	CCT7	CCT7-201	Known	Known	None	0.4000000059604645	None	None	None	None
dcdf7c32-fa92-437e-aad8-9673848614e0	ONT_GM12878_R2	hg38_SIRV	chr17	38853424	38852620	-	2	192	46440	388544	ENSG00000125691.12	ENCODEHT000388544	RPL23	ENCODEHT000388544	Known	ISM	Both	0.550000011920929	None	None	None	None
795e7608-f0c0-4aa3-aeed-0af65a40c8bb	ONT_GM12878_R1	hg38_SIRV	chr5	134176939	134157476	-	6	834	16737	59640	ENSG00000113558.18	ENST00000353411.10	SKP1	SKP1-202	Known	Known	None	0.05000000074505806	None	None	None	None
m54284U_191110_105540/79693604/ccs	PB_GM12878_R1	hg38_SIRV	chr7	88134352	88170441	+	13	3403	22181	388552	ENSG00000008277.14	ENCODEHT000388552	ADAM22	ENCODEHT000388552	Known	NNC	None	0.6499999761581421	None	None	None	None
2078fc22-2348-4d85-a52f-01ebfbff64e0	ONT_GM12878_R1	hg38_SIRV	chr16	70248151	70247517	-	1	629	44471	155759	ENSG00000223496.2	ENST00000435634.2	EXOSC6	EXOSC6-201	Known	Known	None	0.5	None	None	None	None
bd8df599-8a56-4c47-a8be-6d315990344d	ONT_GM12878_R2	hg38_SIRV	chr11	61967620	61964572	-	4	896	31997	110173	ENSG00000167996.15	ENST00000273550.11	FTH1	FTH1-201	Known	Known	None	0.10000000149011612	None	None	None	None
45584d94-b9f8-42c2-92e2-88a324eed29e	ONT_GM12878_R1	hg38_SIRV	chr3	50258567	50259345	+	1	755	10167	388502	ENSG00000114353.16	ENCODEHT000388502	GNAI2	ENCODEHT000388502	Known	Genomic	None	0.699999988079071	None	None	None	None
041427e0-d472-472d-a0b6-1e31ac15d56e	ONT_GM12878_R1	hg38_SIRV	chrX	12975125	12977220	+	3	596	55890	199688	ENSG00000205542.10	ENST00000451311.6	TMSB4X	TMSB4X-204	Known	Known	None	0.20000000298023224	None	None	None	None
94d2d8e0-608b-444c-9454-88e5bd743638	ONT_GM12878_R2	hg38_SIRV	chr4	145639082	145655453	+	6	1323	14296	388537	ENSG00000151611.14	ENCODEHT000388537	MMAA	ENCODEHT000388537	Known	ISM	Both	0.44999998807907104	None	None	None	None
fff429df-36ed-4dfd-b456-7818e85edaea	ONT_GM12878_R2	hg38_SIRV	chr16	70248439	70247519	-	1	915	44471	155759	ENSG00000223496.2	ENST00000435634.2	EXOSC6	EXOSC6-201	Known	Known	None	0.550000011920929	None	None	None	None
m54284U_191111_172039/20578647/ccs	PB_GM12878_R2	hg38_SIRV	chr22	41947093	41938756	-	6	860	55503	198382	ENSG00000100162.14	ENST00000215980.9	CENPM	CENPM-201	Known	Known	None	0.6499999761581421	None	None	None	None
m54284U_191110_105540/49875655/ccs	PB_GM12878_R1	hg38_SIRV	chr1	30757772	30732469	-	8	2175	995	3636	ENSG00000162511.7	ENST00000294507.3	LAPTM5	LAPTM5-201	Known	Known	None	0.05000000074505806	None	None	None	None
25081757-dbfc-4d0c-b72e-f0be0895f1e8	ONT_GM12878_R1	hg38_SIRV	chr3	50258568	50259318	+	1	770	10167	388502	ENSG00000114353.16	ENCODEHT000388502	GNAI2	ENCODEHT000388502	Known	Genomic	None	0.4000000059604645	None	None	None	None
m54284U_191110_105540/110100689/ccs	PB_GM12878_R1	hg38_SIRV	chr14	90256579	90272620	+	11	1555	39621	138054	ENSG00000100764.13	ENST00000261303.12	PSMC1	PSMC1-201	Known	Known	None	0.25	None	None	None	None
30f03f6d-a960-415f-be2e-206a1eb3d9fb	ONT_GM12878_R1	hg38_SIRV	chrX	12975125	12977227	+	3	612	55890	199688	ENSG00000205542.10	ENST00000451311.6	TMSB4X	TMSB4X-204	Known	Known	None	0.0	None	None	None	None
3ff0e6e2-5599-4892-99c6-54de342510b7	ONT_GM12878_R2	hg38_SIRV	chr16	70248263	70247653	-	1	608	44471	155759	ENSG00000223496.2	ENST00000435634.2	EXOSC6	EXOSC6-201	Known	Known	None	0.3499999940395355	None	None	None	None
efe6fcbb-7d14-4942-821e-54621615ac89	ONT_GM12878_R2	hg38_SIRV	chr3	50258568	50259349	+	1	765	10167	388502	ENSG00000114353.16	ENCODEHT000388502	GNAI2	ENCODEHT000388502	Known	Genomic	None	0.6000000238418579	None	None	None	None
m54284U_191111_172039/15729323/ccs	PB_GM12878_R2	hg38_SIRV	chr19	16076501	16103003	+	8	2469	50087	178935	ENSG00000167460.15	ENST00000300933.8	TPM4	TPM4-201	Known	Known	None	0.3499999940395355	None	None	None	None
5a524a3d-38f4-42fe-99d9-cc76efe31819	ONT_GM12878_R2	hg38_SIRV	chr3	50258568	50259294	+	1	704	10167	388502	ENSG00000114353.16	ENCODEHT000388502	GNAI2	ENCODEHT000388502	Known	Genomic	None	0.25	None	None	None	None
1e658b54-1e8c-49ee-9e79-a821ad814e46	ONT_GM12878_R1	hg38_SIRV	chrX	12975125	12977221	+	3	605	55890	199688	ENSG00000205542.10	ENST00000451311.6	TMSB4X	TMSB4X-204	Known	Known	None	0.15000000596046448	None	None	None	None
m54284U_191111_172039/25037185/ccs	PB_GM12878_R2	hg38_SIRV	chr22	41947142	41938756	-	6	909	55503	198382	ENSG00000100162.14	ENST00000215980.9	CENPM	CENPM-201	Known	Known	None	0.6499999761581421	None	None	None	None
e788729b-80d9-4ff5-bb90-2ed65d324c51	ONT_GM12878_R2	hg38_SIRV	chr15	75929907	75933033	+	2	588	41847	388549	ENSG00000167196.13	ENCODEHT000388549	FBXO22	ENCODEHT000388549	Known	ISM	Suffix	0.10000000149011612	None	None	None	None
c90eb941-4a84-428a-8037-c35fe6300956	ONT_GM12878_R1	hg38_SIRV	chr5	134176938	134157476	-	6	833	16737	59640	ENSG00000113558.18	ENST00000353411.10	SKP1	SKP1-202	Known	Known	None	0.05000000074505806	None	None	None	None
m54284U_191111_172039/97650612/ccs	PB_GM12878_R2	hg38_SIRV	chr2	73234319	73253004	+	12	1835	6500	22986	ENSG00000135624.15	ENST00000258091.9	CCT7	CCT7-201	Known	Known	None	0.4000000059604645	None	None	None	None
17d3865b-c7ac-4178-857b-22a0a9d0a680	ONT_GM12878_R2	hg38_SIRV	chr11	61967618	61964572	-	4	893	31997	110173	ENSG00000167996.15	ENST00000273550.11	FTH1	FTH1-201	Known	Known	None	0.10000000149011612	None	None	None	None
1eeeaf19-d9a2-495e-9519-95f9f3791897	ONT_GM12878_R2	hg38_SIRV	chr3	50258576	50259326	+	1	726	10167	388502	ENSG00000114353.16	ENCODEHT000388502	GNAI2	ENCODEHT000388502	Known	Genomic	None	0.550000011920929	None	None	None	None
41f07510-bef0-4d47-8179-1d45665bd1a5	ONT_GM12878_R2	hg38_SIRV	chr17	38853722	38852630	-	3	212	46440	163472	ENSG00000125691.12	ENST00000584912.5	RPL23	RPL23-211	Known	Known	None	0.44999998807907104	None	None	None	None
m54284U_191110_105540/50070309/ccs	PB_GM12878_R1	hg38_SIRV	chr1	30757829	30732469	-	8	2232	995	3636	ENSG00000162511.7	ENST00000294507.3	LAPTM5	LAPTM5-201	Known	Known	None	0.05000000074505806	None	None	None	None
m54284U_191111_172039/80349473/ccs	PB_GM12878_R2	hg38_SIRV	chr7	88143025	88196748	+	16	1651	22181	388553	ENSG00000008277.14	ENCODEHT000388553	ADAM22	ENCODEHT000388553	Known	ISM	Suffix	0.4000000059604645	None	None	None	None
m54284U_191110_105540/76480778/ccs	PB_GM12878_R1	hg38_SIRV	chr4	145639086	145656703	+	6	2586	14296	388537	ENSG00000151611.14	ENCODEHT000388537	MMAA	ENCODEHT000388537	Known	ISM	Both	0.4000000059604645	None	None	None	None
e7849a1e-da9e-4534-b7e1-8fe2850734c4	ONT_GM12878_R1	hg38_SIRV	chrX	12975125	12977227	+	3	611	55890	199688	ENSG00000205542.10	ENST00000451311.6	TMSB4X	TMSB4X-204	Known	Known	None	0.0	None	None	None	None
292456f7-89c5-4040-b699-8d96b8d6eabe	ONT_GM12878_R1	hg38_SIRV	chr3	50258587	50259349	+	1	725	10167	388502	ENSG00000114353.16	ENCODEHT000388502	GNAI2	ENCODEHT000388502	Known	Genomic	None	0.6000000238418579	None	None	None	None
m54284U_191110_105540/110297731/ccs	PB_GM12878_R1	hg38_SIRV	chr14	90256579	90272613	+	11	1548	39621	138054	ENSG00000100764.13	ENST00000261303.12	PSMC1	PSMC1-201	Known	Known	None	0.25	None	None	None	None
m54284U_191111_172039/124193138/ccs	PB_GM12878_R2	hg38_SIRV	chr16	70247818	70248835	+	1	1018	87058	388554	ENCODEHG000087058	ENCODEHT000388554	ENCODEHG000087058	ENCODEHT000388554	Antisense	Antisense	None	0.30000001192092896	None	None	None	None
m54284U_191111_172039/63899675/ccs	PB_GM12878_R2	hg38_SIRV	chr22	41947151	41938756	-	6	918	55503	198382	ENSG00000100162.14	ENST00000215980.9	CENPM	CENPM-201	Known	Known	None	0.6499999761581421	None	None	None	None
57533b59-8cd1-4131-92d5-1c826af455d4	ONT_GM12878_R1	hg38_SIRV	chr3	50258593	50259349	+	1	719	10167	388502	ENSG00000114353.16	ENCODEHT000388502	GNAI2	ENCODEHT000388502	Known	Genomic	None	0.6000000238418579	None	None	None	None
m54284U_191111_172039/15927784/ccs	PB_GM12878_R2	hg38_SIRV	chr19	16076501	16102338	+	8	1804	50087	178935	ENSG00000167460.15	ENST00000300933.8	TPM4	TPM4-201	Known	Known	None	0.800000011920929	None	None	None	None
7e66a0d7-3708-491f-9f1a-0ae0e4539ba7	ONT_GM12878_R1	hg38_SIRV	chrX	12975125	12977220	+	3	584	55890	199688	ENSG00000205542.10	ENST00000451311.6	TMSB4X	TMSB4X-204	Known	Known	None	0.20000000298023224	None	None	None	None
824abfaf-b34b-4397-9b20-ba4ca6035393	ONT_GM12878_R1	hg38_SIRV	chr3	50258593	50259349	+	1	740	10167	388502	ENSG00000114353.16	ENCODEHT000388502	GNAI2	ENCODEHT000388502	Known	Genomic	None	0.6000000238418579	None	None	None	None
78caf58b-2407-44d7-83df-adc1ded4682f	ONT_GM12878_R2	hg38_SIRV	chr15	75929908	75933033	+	2	587	41847	388549	ENSG00000167196.13	ENCODEHT000388549	FBXO22	ENCODEHT000388549	Known	ISM	Suffix	0.10000000149011612	None	None	None	None
m54284U_191110_105540/50071475/ccs	PB_GM12878_R1	hg38_SIRV	chr1	30757813	30732469	-	8	2216	995	3636	ENSG00000162511.7	ENST00000294507.3	LAPTM5	LAPTM5-201	Known	Known	None	0.05000000074505806	None	None	None	None
f7037f8d-6626-4744-ab5c-d397328a81ad	ONT_GM12878_R1	hg38_SIRV	chr5	134174018	134157476	-	5	749	16737	385664	ENSG00000113558.18	ENCODEHT000385664	SKP1	ENCODEHT000385664	Known	ISM	Suffix	0.05000000074505806	None	None	None	None
m54284U_191111_172039/98239055/ccs	PB_GM12878_R2	hg38_SIRV	chr2	73234319	73253016	+	12	1847	6500	22986	ENSG00000135624.15	ENST00000258091.9	CCT7	CCT7-201	Known	Known	None	0.30000001192092896	None	None	None	None
1bdc18d8-282f-44b2-80ba-5069e6ebf5ca	ONT_GM12878_R2	hg38_SIRV	chr11	61965482	61964572	-	3	548	31997	380673	ENSG00000167996.15	ENCODEHT000380673	FTH1	ENCODEHT000380673	Known	ISM	Suffix	0.10000000149011612	None	None	None	None
2caca5e6-d654-40d6-8472-fdc1e3a5a36d	ONT_GM12878_R1	hg38_SIRV	chrX	12975125	12977204	+	3	588	55890	199688	ENSG00000205542.10	ENST00000451311.6	TMSB4X	TMSB4X-204	Known	Known	None	0.6499999761581421	None	None	None	None
f5abd43f-ee50-4aa9-a13a-4d159f96c508	ONT_GM12878_R1	hg38_SIRV	chr3	50258596	50259349	+	1	743	10167	388502	ENSG00000114353.16	ENCODEHT000388502	GNAI2	ENCODEHT000388502	Known	Genomic	None	0.6000000238418579	None	None	None	None
m54284U_191111_172039/175245452/ccs	PB_GM12878_R2	hg38_SIRV	chr16	70247818	70249014	+	1	1197	87058	388554	ENCODEHG000087058	ENCODEHT000388554	ENCODEHG000087058	ENCODEHT000388554	Antisense	Antisense	None	0.8999999761581421	None	None	None	None
m54284U_191110_105540/112133636/ccs	PB_GM12878_R1	hg38_SIRV	chr14	90256579	90272303	+	11	1238	39621	138054	ENSG00000100764.13	ENST00000261303.12	PSMC1	PSMC1-201	Known	Known	None	0.550000011920929	None	None	None	None
m54284U_191111_172039/3276961/ccs	PB_GM12878_R2	hg38_SIRV	chr7	88153221	88197267	+	10	1708	22181	388555	ENSG00000008277.14	ENCODEHT000388555	ADAM22	ENCODEHT000388555	Known	ISM	Suffix	0.30000001192092896	None	None	None	None
adfa11dd-3e40-4348-8bbe-1c5f501a8811	ONT_GM12878_R2	hg38_SIRV	chr17	38853725	38852639	-	3	206	46440	163472	ENSG00000125691.12	ENST00000584912.5	RPL23	RPL23-211	Known	Known	None	0.5	None	None	None	None
546a175e-1555-4aa0-ac96-eea42c0519d2	ONT_GM12878_R2	hg38_SIRV	chr4	145639088	145655494	+	6	1351	14296	388537	ENSG00000151611.14	ENCODEHT000388537	MMAA	ENCODEHT000388537	Known	ISM	Both	0.4000000059604645	None	None	None	None
m54284U_191111_172039/68356607/ccs	PB_GM12878_R2	hg38_SIRV	chr22	41947132	41938756	-	6	899	55503	198382	ENSG00000100162.14	ENST00000215980.9	CENPM	CENPM-201	Known	Known	None	0.6499999761581421	None	None	None	None
275512db-5d3e-4af5-82a8-a074d5dcb562	ONT_GM12878_R2	hg38_SIRV	chr3	50258596	50259347	+	1	742	10167	388502	ENSG00000114353.16	ENCODEHT000388502	GNAI2	ENCODEHT000388502	Known	Genomic	None	0.6499999761581421	None	None	None	None
46478671-72e5-46c8-bcbd-674b5f516d96	ONT_GM12878_R1	hg38_SIRV	chrX	12975125	12977215	+	3	599	55890	199688	ENSG00000205542.10	ENST00000451311.6	TMSB4X	TMSB4X-204	Known	Known	None	0.30000001192092896	None	None	None	None
m54284U_191111_172039/18482407/ccs	PB_GM12878_R2	hg38_SIRV	chr19	16076501	16102996	+	8	2462	50087	178935	ENSG00000167460.15	ENST00000300933.8	TPM4	TPM4-201	Known	Known	None	0.4000000059604645	None	None	None	None
857f39dd-819a-4a2a-ae8f-c0c02a68e303	ONT_GM12878_R2	hg38_SIRV	chr16	70248365	70248082	-	1	284	44471	155759	ENSG00000223496.2	ENST00000435634.2	EXOSC6	EXOSC6-201	Known	Known	None	0.10000000149011612	None	None	None	None
8f390909-517b-418d-bb2d-cdb0058353ad	ONT_GM12878_R2	hg38_SIRV	chr3	50258599	50259329	+	1	700	10167	388502	ENSG00000114353.16	ENCODEHT000388502	GNAI2	ENCODEHT000388502	Known	Genomic	None	0.6499999761581421	None	None	None	None
17e7ffc6-5c71-4c0e-88bb-31a7419d975a	ONT_GM12878_R2	hg38_SIRV	chr15	75929910	75933020	+	2	572	41847	388549	ENSG00000167196.13	ENCODEHT000388549	FBXO22	ENCODEHT000388549	Known	ISM	Suffix	0.30000001192092896	None	None	None	None
m54284U_191111_172039/69075368/ccs	PB_GM12878_R2	hg38_SIRV	chr22	41947115	41938756	-	6	882	55503	198382	ENSG00000100162.14	ENST00000215980.9	CENPM	CENPM-201	Known	Known	None	0.6499999761581421	None	None	None	None
2fd745f9-cbe7-4d4a-b909-073cc760ca1f	ONT_GM12878_R2	hg38_SIRV	chr16	70248383	70248082	-	1	302	44471	155759	ENSG00000223496.2	ENST00000435634.2	EXOSC6	EXOSC6-201	Known	Known	None	0.10000000149011612	None	None	None	None
60f7cc27-6c3a-4c9d-95ed-5cb40794013f	ONT_GM12878_R1	hg38_SIRV	chrX	12975125	12977227	+	3	611	55890	199688	ENSG00000205542.10	ENST00000451311.6	TMSB4X	TMSB4X-204	Known	Known	None	0.0	None	None	None	None
bb541e8b-b3c6-4687-9730-e2fd4e58afa9	ONT_GM12878_R1	hg38_SIRV	chr3	50258607	50259330	+	1	695	10167	388502	ENSG00000114353.16	ENCODEHT000388502	GNAI2	ENCODEHT000388502	Known	Genomic	None	0.6499999761581421	None	None	None	None
m54284U_191111_172039/98633826/ccs	PB_GM12878_R2	hg38_SIRV	chr2	73234319	73253004	+	12	1835	6500	22986	ENSG00000135624.15	ENST00000258091.9	CCT7	CCT7-201	Known	Known	None	0.4000000059604645	None	None	None	None
m54284U_191110_105540/112134435/ccs	PB_GM12878_R1	hg38_SIRV	chr14	90256579	90272620	+	11	1555	39621	138054	ENSG00000100764.13	ENST00000261303.12	PSMC1	PSMC1-201	Known	Known	None	0.25	None	None	None	None
m54284U_191110_105540/50267746/ccs	PB_GM12878_R1	hg38_SIRV	chr1	30757879	30732469	-	8	2282	995	3636	ENSG00000162511.7	ENST00000294507.3	LAPTM5	LAPTM5-201	Known	Known	None	0.05000000074505806	None	None	None	None
4c188139-7028-40b4-a146-d7040465f1cb	ONT_GM12878_R1	hg38_SIRV	chr5	134176938	134157476	-	6	833	16737	59640	ENSG00000113558.18	ENST00000353411.10	SKP1	SKP1-202	Known	Known	None	0.05000000074505806	None	None	None	None
4ac2f490-1bdd-4e54-a4f6-2f0ee627b40d	ONT_GM12878_R2	hg38_SIRV	chr11	61967617	61964572	-	4	892	31997	110173	ENSG00000167996.15	ENST00000273550.11	FTH1	FTH1-201	Known	Known	None	0.10000000149011612	None	None	None	None
c1037c8c-0bb5-4c1f-b60e-6fb609775faf	ONT_GM12878_R1	hg38_SIRV	chr4	145639089	145655495	+	6	1370	14296	388537	ENSG00000151611.14	ENCODEHT000388537	MMAA	ENCODEHT000388537	Known	ISM	Both	0.3499999940395355	None	None	None	None
790dbafc-bcd9-411b-b7f8-841316c75977	ONT_GM12878_R1	hg38_SIRV	chrX	12975125	12977227	+	3	611	55890	199688	ENSG00000205542.10	ENST00000451311.6	TMSB4X	TMSB4X-204	Known	Known	None	0.0	None	None	None	None
3269e645-a925-4f07-b491-c3cb9bf9e295	ONT_GM12878_R2	hg38_SIRV	chr3	50258612	50259328	+	1	686	10167	388502	ENSG00000114353.16	ENCODEHT000388502	GNAI2	ENCODEHT000388502	Known	Genomic	None	0.6499999761581421	None	None	None	None
118da743-8f0b-4224-ac62-4505998dff70	ONT_GM12878_R1	hg38_SIRV	chr16	70249207	70248125	-	1	1063	44471	155759	ENSG00000223496.2	ENST00000435634.2	EXOSC6	EXOSC6-201	Known	Known	None	0.15000000596046448	None	None	None	None
m54284U_191111_172039/72417320/ccs	PB_GM12878_R2	hg38_SIRV	chr22	41947131	41938756	-	6	898	55503	198382	ENSG00000100162.14	ENST00000215980.9	CENPM	CENPM-201	Known	Known	None	0.6499999761581421	None	None	None	None
m54284U_191111_172039/73533675/ccs	PB_GM12878_R2	hg38_SIRV	chr7	88158470	88157026	-	1	1445	87059	388556	ENCODEHG000087059	ENCODEHT000388556	ENCODEHG000087059	ENCODEHT000388556	Antisense	Antisense	None	0.20000000298023224	None	None	None	None
a980615b-dba8-459f-8b37-0170c35dc779	ONT_GM12878_R2	hg38_SIRV	chr17	38853716	38852646	-	3	190	46440	163472	ENSG00000125691.12	ENST00000584912.5	RPL23	RPL23-211	Known	Known	None	0.3499999940395355	None	None	None	None
m54284U_191111_172039/20382137/ccs	PB_GM12878_R2	hg38_SIRV	chr19	16076501	16103003	+	8	2469	50087	178935	ENSG00000167460.15	ENST00000300933.8	TPM4	TPM4-201	Known	Known	None	0.3499999940395355	None	None	None	None
9cd09876-db1b-4e0f-a9d4-6d81d1477c8b	ONT_GM12878_R1	hg38_SIRV	chr3	50258615	50259329	+	1	691	10167	388502	ENSG00000114353.16	ENCODEHT000388502	GNAI2	ENCODEHT000388502	Known	Genomic	None	0.6499999761581421	None	None	None	None
819e98c8-8226-4418-9f96-41887688cd68	ONT_GM12878_R1	hg38_SIRV	chrX	12975125	12977222	+	3	606	55890	199688	ENSG00000205542.10	ENST00000451311.6	TMSB4X	TMSB4X-204	Known	Known	None	0.10000000149011612	None	None	None	None
dc437581-bf93-4b79-b8b5-eefe802f11be	ONT_GM12878_R1	hg38_SIRV	chr16	70249390	70248126	-	1	1258	44471	155759	ENSG00000223496.2	ENST00000435634.2	EXOSC6	EXOSC6-201	Known	Known	None	0.20000000298023224	None	None	None	None
d4914a6a-9584-4a8b-bd62-b85d1c74322e	ONT_GM12878_R2	hg38_SIRV	chr15	75929933	75933024	+	2	553	41847	388549	ENSG00000167196.13	ENCODEHT000388549	FBXO22	ENCODEHT000388549	Known	ISM	Suffix	0.30000001192092896	None	None	None	None
m54284U_191110_105540/112462063/ccs	PB_GM12878_R1	hg38_SIRV	chr14	90256579	90272618	+	11	1553	39621	138054	ENSG00000100764.13	ENST00000261303.12	PSMC1	PSMC1-201	Known	Known	None	0.25	None	None	None	None
e2620dec-62bb-4d2e-9003-63d7fa57d33d	ONT_GM12878_R2	hg38_SIRV	chr3	50258615	50259332	+	1	692	10167	388502	ENSG00000114353.16	ENCODEHT000388502	GNAI2	ENCODEHT000388502	Known	Genomic	None	0.6499999761581421	None	None	None	None
m54284U_191111_172039/103352028/ccs	PB_GM12878_R2	hg38_SIRV	chr7	88158470	88157279	-	1	1192	87059	388556	ENCODEHG000087059	ENCODEHT000388556	ENCODEHG000087059	ENCODEHT000388556	Antisense	Antisense	None	0.25	None	None	None	None
m54284U_191111_172039/100336137/ccs	PB_GM12878_R2	hg38_SIRV	chr2	73234319	73253005	+	12	1836	6500	22986	ENSG00000135624.15	ENST00000258091.9	CCT7	CCT7-201	Known	Known	None	0.3499999940395355	None	None	None	None
2a49d581-4bf1-4aed-b951-b788877160e3	ONT_GM12878_R2	hg38_SIRV	chr5	134176965	134157476	-	6	854	16737	59640	ENSG00000113558.18	ENST00000353411.10	SKP1	SKP1-202	Known	Known	None	0.05000000074505806	None	None	None	None
m54284U_191110_105540/50332242/ccs	PB_GM12878_R1	hg38_SIRV	chr1	30757772	30732469	-	8	2175	995	3636	ENSG00000162511.7	ENST00000294507.3	LAPTM5	LAPTM5-201	Known	Known	None	0.05000000074505806	None	None	None	None
m54284U_191110_105540/56953566/ccs	PB_GM12878_R1	hg38_SIRV	chr16	70248161	70250656	+	1	2486	87058	388554	ENCODEHG000087058	ENCODEHT000388554	ENCODEHG000087058	ENCODEHT000388554	Antisense	Antisense	None	0.6499999761581421	None	None	None	None
m54284U_191111_172039/72745508/ccs	PB_GM12878_R2	hg38_SIRV	chr22	41940217	41938756	-	2	520	55503	198383	ENSG00000100162.14	ENST00000472374.6	CENPM	CENPM-208	Known	Known	None	0.6499999761581421	None	None	None	None
f28fda89-11ca-4db7-a0cf-28c33f0eaf16	ONT_GM12878_R2	hg38_SIRV	chr11	61967611	61964572	-	4	893	31997	110173	ENSG00000167996.15	ENST00000273550.11	FTH1	FTH1-201	Known	Known	None	0.10000000149011612	None	None	None	None
89f2af56-5f46-4e1d-83d3-7e16e1d85687	ONT_GM12878_R1	hg38_SIRV	chrX	12975125	12977215	+	3	593	55890	199688	ENSG00000205542.10	ENST00000451311.6	TMSB4X	TMSB4X-204	Known	Known	None	0.30000001192092896	None	None	None	None
198816a9-9fba-4891-88ef-ebc975ac1a0c	ONT_GM12878_R2	hg38_SIRV	chr3	50258625	50259321	+	1	674	10167	388502	ENSG00000114353.16	ENCODEHT000388502	GNAI2	ENCODEHT000388502	Known	Genomic	None	0.44999998807907104	None	None	None	None
m54284U_191111_172039/20775608/ccs	PB_GM12878_R2	hg38_SIRV	chr19	16076501	16102336	+	8	1802	50087	178935	ENSG00000167460.15	ENST00000300933.8	TPM4	TPM4-201	Known	Known	None	0.75	None	None	None	None
1328569f-1cc0-4330-bdd5-1c2db23797d9	ONT_GM12878_R2	hg38_SIRV	chr4	145639107	145655494	+	6	1351	14296	388537	ENSG00000151611.14	ENCODEHT000388537	MMAA	ENCODEHT000388537	Known	ISM	Both	0.4000000059604645	None	None	None	None
m54284U_191110_105540/93522536/ccs	PB_GM12878_R1	hg38_SIRV	chr16	70248161	70250666	+	1	2506	87058	388554	ENCODEHG000087058	ENCODEHT000388554	ENCODEHG000087058	ENCODEHT000388554	Antisense	Antisense	None	1.0	None	None	None	None
fb27edc9-15ec-4313-bb9c-b75a2712f39d	ONT_GM12878_R2	hg38_SIRV	chr3	50258626	50259351	+	1	709	10167	388502	ENSG00000114353.16	ENCODEHT000388502	GNAI2	ENCODEHT000388502	Known	Genomic	None	0.550000011920929	None	None	None	None
c56f2e3f-3fa0-4919-997c-400e2a76ecf4	ONT_GM12878_R2	hg38_SIRV	chr17	38853725	38852655	-	3	190	46440	163472	ENSG00000125691.12	ENST00000584912.5	RPL23	RPL23-211	Known	Known	None	0.25	None	None	None	None
f65b0b44-faab-42ca-bae6-da3089d0550f	ONT_GM12878_R1	hg38_SIRV	chrX	12975125	12977227	+	3	611	55890	199688	ENSG00000205542.10	ENST00000451311.6	TMSB4X	TMSB4X-204	Known	Known	None	0.0	None	None	None	None
m54284U_191110_105540/114098298/ccs	PB_GM12878_R1	hg38_SIRV	chr14	90256579	90272620	+	11	1555	39621	138054	ENSG00000100764.13	ENST00000261303.12	PSMC1	PSMC1-201	Known	Known	None	0.25	None	None	None	None
68823a7a-a8db-4f6f-9982-5cb5a6e79693	ONT_GM12878_R2	hg38_SIRV	chr15	75929938	75933024	+	2	548	41847	388549	ENSG00000167196.13	ENCODEHT000388549	FBXO22	ENCODEHT000388549	Known	ISM	Suffix	0.30000001192092896	None	None	None	None
m54284U_191111_172039/29624560/ccs	PB_GM12878_R2	hg38_SIRV	chr16	70248161	70248852	+	1	692	87058	388554	ENCODEHG000087058	ENCODEHT000388554	ENCODEHG000087058	ENCODEHT000388554	Antisense	Antisense	None	0.20000000298023224	None	None	None	None
m54284U_191111_172039/83624262/ccs	PB_GM12878_R2	hg38_SIRV	chr22	41947132	41938756	-	6	899	55503	198382	ENSG00000100162.14	ENST00000215980.9	CENPM	CENPM-201	Known	Known	None	0.6499999761581421	None	None	None	None
m54284U_191110_105540/30410995/ccs	PB_GM12878_R1	hg38_SIRV	chr7	88172169	88170121	-	1	2049	87060	388557	ENCODEHG000087060	ENCODEHT000388557	ENCODEHG000087060	ENCODEHT000388557	Antisense	Antisense	None	0.30000001192092896	None	None	None	None
4d424a07-9f4c-42e0-a57f-a3f0644d56cc	ONT_GM12878_R2	hg38_SIRV	chr3	50258626	50259349	+	1	700	10167	388502	ENSG00000114353.16	ENCODEHT000388502	GNAI2	ENCODEHT000388502	Known	Genomic	None	0.6000000238418579	None	None	None	None
58f75834-0778-4323-b639-d0d53181528f	ONT_GM12878_R1	hg38_SIRV	chrX	12975125	12977222	+	3	613	55890	199688	ENSG00000205542.10	ENST00000451311.6	TMSB4X	TMSB4X-204	Known	Known	None	0.10000000149011612	None	None	None	None
m54284U_191111_172039/101450610/ccs	PB_GM12878_R2	hg38_SIRV	chr2	73234319	73253005	+	12	1836	6500	22986	ENSG00000135624.15	ENST00000258091.9	CCT7	CCT7-201	Known	Known	None	0.3499999940395355	None	None	None	None
m54284U_191110_105540/50332762/ccs	PB_GM12878_R1	hg38_SIRV	chr1	30757843	30732469	-	8	2246	995	3636	ENSG00000162511.7	ENST00000294507.3	LAPTM5	LAPTM5-201	Known	Known	None	0.05000000074505806	None	None	None	None
m54284U_191111_172039/22217075/ccs	PB_GM12878_R2	hg38_SIRV	chr19	16076501	16102339	+	8	1805	50087	178935	ENSG00000167460.15	ENST00000300933.8	TPM4	TPM4-201	Known	Known	None	0.75	None	None	None	None
m54284U_191111_172039/140511958/ccs	PB_GM12878_R2	hg38_SIRV	chr16	70248266	70248844	+	1	579	87058	388554	ENCODEHG000087058	ENCODEHT000388554	ENCODEHG000087058	ENCODEHT000388554	Antisense	Antisense	None	0.25	None	None	None	None
d8744de1-1a94-48de-826c-eaee957e4911	ONT_GM12878_R2	hg38_SIRV	chr5	134176938	134157476	-	6	827	16737	59640	ENSG00000113558.18	ENST00000353411.10	SKP1	SKP1-202	Known	Known	None	0.05000000074505806	None	None	None	None
e7083eef-4753-4a6f-8d83-a8b4804cb15a	ONT_GM12878_R2	hg38_SIRV	chr3	50258627	50259031	+	1	373	10167	388502	ENSG00000114353.16	ENCODEHT000388502	GNAI2	ENCODEHT000388502	Known	Genomic	None	0.10000000149011612	None	None	None	None
4d18dc90-0232-4140-87b4-f5862899afee	ONT_GM12878_R2	hg38_SIRV	chr11	61967620	61964572	-	4	896	31997	110173	ENSG00000167996.15	ENST00000273550.11	FTH1	FTH1-201	Known	Known	None	0.10000000149011612	None	None	None	None
m54284U_191111_172039/8390965/ccs	PB_GM12878_R2	hg38_SIRV	chr4	145639110	145655492	+	6	1346	14296	388537	ENSG00000151611.14	ENCODEHT000388537	MMAA	ENCODEHT000388537	Known	ISM	Both	0.4000000059604645	None	None	None	None
2e3929f5-34da-4bf3-8944-eb284f3f82d4	ONT_GM12878_R1	hg38_SIRV	chrX	12975125	12977221	+	3	605	55890	199688	ENSG00000205542.10	ENST00000451311.6	TMSB4X	TMSB4X-204	Known	Known	None	0.15000000596046448	None	None	None	None
m54284U_191111_172039/88934069/ccs	PB_GM12878_R2	hg38_SIRV	chr22	41947132	41938756	-	6	899	55503	198382	ENSG00000100162.14	ENST00000215980.9	CENPM	CENPM-201	Known	Known	None	0.6499999761581421	None	None	None	None
m54284U_191110_105540/114099580/ccs	PB_GM12878_R1	hg38_SIRV	chr14	90256579	90272620	+	11	1555	39621	138054	ENSG00000100764.13	ENST00000261303.12	PSMC1	PSMC1-201	Known	Known	None	0.25	None	None	None	None
m54284U_191111_172039/37881984/ccs	PB_GM12878_R2	hg38_SIRV	chr16	70248288	70249014	+	1	727	87058	388554	ENCODEHG000087058	ENCODEHT000388554	ENCODEHG000087058	ENCODEHT000388554	Antisense	Antisense	None	0.8999999761581421	None	None	None	None
a8e8f420-d2e6-451a-bd22-24fb56f49a73	ONT_GM12878_R1	hg38_SIRV	chr3	50258628	50259350	+	1	706	10167	388502	ENSG00000114353.16	ENCODEHT000388502	GNAI2	ENCODEHT000388502	Known	Genomic	None	0.6000000238418579	None	None	None	None
c3d3b43f-e026-4cb9-a428-6ab961980606	ONT_GM12878_R1	hg38_SIRV	chr15	75929992	75933033	+	2	503	41847	388549	ENSG00000167196.13	ENCODEHT000388549	FBXO22	ENCODEHT000388549	Known	ISM	Suffix	0.10000000149011612	None	None	None	None
c74227a7-c9a1-4bad-b895-c4b5f5612321	ONT_GM12878_R1	hg38_SIRV	chr17	38853719	38852678	-	3	161	46440	163472	ENSG00000125691.12	ENST00000584912.5	RPL23	RPL23-211	Known	Known	None	0.05000000074505806	None	None	None	None
f231ebd3-dbe0-4d62-8510-c85d5ef686f8	ONT_GM12878_R1	hg38_SIRV	chrX	12975125	12977215	+	3	599	55890	199688	ENSG00000205542.10	ENST00000451311.6	TMSB4X	TMSB4X-204	Known	Known	None	0.30000001192092896	None	None	None	None
m54284U_191111_172039/102498991/ccs	PB_GM12878_R2	hg38_SIRV	chr2	73234319	73253004	+	12	1835	6500	22986	ENSG00000135624.15	ENST00000258091.9	CCT7	CCT7-201	Known	Known	None	0.4000000059604645	None	None	None	None
m54284U_191111_172039/104530978/ccs	PB_GM12878_R2	hg38_SIRV	chr16	70248288	70250666	+	1	2379	87058	388554	ENCODEHG000087058	ENCODEHT000388554	ENCODEHG000087058	ENCODEHT000388554	Antisense	Antisense	None	1.0	None	None	None	None
f1f33b4c-033e-49e9-91c9-9bec190ddb28	ONT_GM12878_R2	hg38_SIRV	chr3	50258638	50258902	+	1	248	10167	388502	ENSG00000114353.16	ENCODEHT000388502	GNAI2	ENCODEHT000388502	Known	Genomic	None	0.75	None	None	None	None
m54284U_191110_105540/38340869/ccs	PB_GM12878_R1	hg38_SIRV	chr7	88170287	88171378	+	1	1080	22181	388558	ENSG00000008277.14	ENCODEHT000388558	ADAM22	ENCODEHT000388558	Known	Genomic	None	0.10000000149011612	None	None	None	None
m54284U_191110_105540/50725206/ccs	PB_GM12878_R1	hg38_SIRV	chr1	30757772	30732469	-	8	2175	995	3636	ENSG00000162511.7	ENST00000294507.3	LAPTM5	LAPTM5-201	Known	Known	None	0.05000000074505806	None	None	None	None
m54284U_191111_172039/22874645/ccs	PB_GM12878_R2	hg38_SIRV	chr19	16076501	16103003	+	8	2469	50087	178935	ENSG00000167460.15	ENST00000300933.8	TPM4	TPM4-201	Known	Known	None	0.3499999940395355	None	None	None	None
m54284U_191111_172039/90833699/ccs	PB_GM12878_R2	hg38_SIRV	chr22	41946017	41938752	-	4	673	55503	388204	ENSG00000100162.14	ENCODEHT000388204	CENPM	ENCODEHT000388204	Known	ISM	Suffix	0.6499999761581421	None	None	None	None
5fd141d6-c54b-4add-b43e-14cf2ecfb5d9	ONT_GM12878_R1	hg38_SIRV	chrX	12975125	12977222	+	3	606	55890	199688	ENSG00000205542.10	ENST00000451311.6	TMSB4X	TMSB4X-204	Known	Known	None	0.10000000149011612	None	None	None	None
m54284U_191111_172039/106562873/ccs	PB_GM12878_R2	hg38_SIRV	chr16	70248288	70250666	+	1	2379	87058	388554	ENCODEHG000087058	ENCODEHT000388554	ENCODEHG000087058	ENCODEHT000388554	Antisense	Antisense	None	1.0	None	None	None	None
b40613fe-aaad-4710-b833-deeaa5d7003a	ONT_GM12878_R2	hg38_SIRV	chr11	61967616	61964572	-	4	898	31997	110173	ENSG00000167996.15	ENST00000273550.11	FTH1	FTH1-201	Known	Known	None	0.10000000149011612	None	None	None	None
m54284U_191110_105540/114295479/ccs	PB_GM12878_R1	hg38_SIRV	chr14	90256579	90272339	+	11	1274	39621	138054	ENSG00000100764.13	ENST00000261303.12	PSMC1	PSMC1-201	Known	Known	None	0.6499999761581421	None	None	None	None
m54284U_191111_172039/87099678/ccs	PB_GM12878_R2	hg38_SIRV	chr4	145639104	145655482	+	6	1337	14296	388559	ENSG00000151611.14	ENCODEHT000388559	MMAA	ENCODEHT000388559	Known	ISM	Suffix	0.44999998807907104	None	None	None	None
4102a4f0-6616-4955-8444-4317b0e788d1	ONT_GM12878_R2	hg38_SIRV	chr5	134167240	134157476	-	4	650	16737	386005	ENSG00000113558.18	ENCODEHT000386005	SKP1	ENCODEHT000386005	Known	ISM	Suffix	0.05000000074505806	None	None	None	None
ebda9a21-53e2-4987-9e01-3db25299d740	ONT_GM12878_R2	hg38_SIRV	chr7	88171544	88196426	+	5	1643	22181	388560	ENSG00000008277.14	ENCODEHT000388560	ADAM22	ENCODEHT000388560	Known	NNC	None	0.20000000298023224	None	None	None	None
1c14a8f6-5259-42d7-b531-b2f0c4f948ed	ONT_GM12878_R1	hg38_SIRV	chr3	50258645	50259349	+	1	677	10167	388502	ENSG00000114353.16	ENCODEHT000388502	GNAI2	ENCODEHT000388502	Known	Genomic	None	0.6000000238418579	None	None	None	None
m54284U_191111_172039/114034183/ccs	PB_GM12878_R2	hg38_SIRV	chr16	70248480	70250666	+	1	2181	87058	388554	ENCODEHG000087058	ENCODEHT000388554	ENCODEHG000087058	ENCODEHT000388554	Antisense	Antisense	None	1.0	None	None	None	None
m54284U_191111_172039/104596276/ccs	PB_GM12878_R2	hg38_SIRV	chr2	73234319	73253008	+	12	1839	6500	22986	ENSG00000135624.15	ENST00000258091.9	CCT7	CCT7-201	Known	Known	None	0.30000001192092896	None	None	None	None
8905d20b-49ab-4e48-874a-4186d5e8fab3	ONT_GM12878_R2	hg38_SIRV	chr15	75929994	75933033	+	2	501	41847	388549	ENSG00000167196.13	ENCODEHT000388549	FBXO22	ENCODEHT000388549	Known	ISM	Suffix	0.10000000149011612	None	None	None	None
31d28613-b297-4a38-af09-703c56b65f64	ONT_GM12878_R1	hg38_SIRV	chrX	12975125	12977230	+	3	614	55890	199688	ENSG00000205542.10	ENST00000451311.6	TMSB4X	TMSB4X-204	Known	Known	None	0.0	None	None	None	None
m54284U_191111_172039/95879194/ccs	PB_GM12878_R2	hg38_SIRV	chr22	41947091	41938756	-	6	858	55503	198382	ENSG00000100162.14	ENST00000215980.9	CENPM	CENPM-201	Known	Known	None	0.6499999761581421	None	None	None	None
2e477b3e-9c11-46f5-bd0f-2c4db9435844	ONT_GM12878_R2	hg38_SIRV	chr3	50258645	50259356	+	1	688	10167	388502	ENSG00000114353.16	ENCODEHT000388502	GNAI2	ENCODEHT000388502	Known	Genomic	None	0.3499999940395355	None	None	None	None
m54284U_191110_105540/167184305/ccs	PB_GM12878_R1	hg38_SIRV	chr16	70248543	70250666	+	1	2118	87058	388554	ENCODEHG000087058	ENCODEHT000388554	ENCODEHG000087058	ENCODEHT000388554	Antisense	Antisense	None	1.0	None	None	None	None
32d0270b-293e-4925-b5b3-25ed688d1d4f	ONT_GM12878_R1	hg38_SIRV	chr17	38853720	38852678	-	3	162	46440	163472	ENSG00000125691.12	ENST00000584912.5	RPL23	RPL23-211	Known	Known	None	0.05000000074505806	None	None	None	None
m54284U_191111_172039/23004975/ccs	PB_GM12878_R2	hg38_SIRV	chr19	16076501	16103001	+	8	2467	50087	178935	ENSG00000167460.15	ENST00000300933.8	TPM4	TPM4-201	Known	Known	None	0.30000001192092896	None	None	None	None
m54284U_191110_105540/50790851/ccs	PB_GM12878_R1	hg38_SIRV	chr1	30757823	30732469	-	8	2226	995	3636	ENSG00000162511.7	ENST00000294507.3	LAPTM5	LAPTM5-201	Known	Known	None	0.05000000074505806	None	None	None	None
9e6d77bb-7efd-40a9-b55a-b7fd548e0538	ONT_GM12878_R1	hg38_SIRV	chrX	12975125	12977229	+	3	613	55890	199688	ENSG00000205542.10	ENST00000451311.6	TMSB4X	TMSB4X-204	Known	Known	None	0.0	None	None	None	None
m54284U_191110_105540/115279122/ccs	PB_GM12878_R1	hg38_SIRV	chr14	90256579	90272620	+	11	1555	39621	138054	ENSG00000100764.13	ENST00000261303.12	PSMC1	PSMC1-201	Known	Known	None	0.25	None	None	None	None
add92eff-6846-4172-8297-24030ae92df3	ONT_GM12878_R2	hg38_SIRV	chr3	50258645	50259325	+	1	632	10167	388502	ENSG00000114353.16	ENCODEHT000388502	GNAI2	ENCODEHT000388502	Known	Genomic	None	0.5	None	None	None	None
m54284U_191111_172039/75303647/ccs	PB_GM12878_R2	hg38_SIRV	chr16	70250680	70248796	-	1	1885	44471	155759	ENSG00000223496.2	ENST00000435634.2	EXOSC6	EXOSC6-201	Known	Known	None	1.0	None	None	None	None
m54284U_191111_172039/98370968/ccs	PB_GM12878_R2	hg38_SIRV	chr22	41947133	41938756	-	6	900	55503	198382	ENSG00000100162.14	ENST00000215980.9	CENPM	CENPM-201	Known	Known	None	0.6499999761581421	None	None	None	None
55a45abc-46c4-4eaa-9533-f3cc19cb6667	ONT_GM12878_R2	hg38_SIRV	chr11	61965523	61964572	-	3	583	31997	380673	ENSG00000167996.15	ENCODEHT000380673	FTH1	ENCODEHT000380673	Known	ISM	Suffix	0.10000000149011612	None	None	None	None
0a025f1e-956c-4315-bfc0-f650cf831e32	ONT_GM12878_R1	hg38_SIRV	chrX	12975125	12977214	+	3	598	55890	199688	ENSG00000205542.10	ENST00000451311.6	TMSB4X	TMSB4X-204	Known	Known	None	0.30000001192092896	None	None	None	None
ae21db9c-d722-44ab-a0b7-b74e96cac65f	ONT_GM12878_R2	hg38_SIRV	chr3	50258645	50259333	+	1	666	10167	388502	ENSG00000114353.16	ENCODEHT000388502	GNAI2	ENCODEHT000388502	Known	Genomic	None	0.699999988079071	None	None	None	None
696bca1d-be25-4981-bf60-18cf5b8dcbcf	ONT_GM12878_R2	hg38_SIRV	chr5	134158590	134157476	-	2	410	16737	385657	ENSG00000113558.18	ENCODEHT000385657	SKP1	ENCODEHT000385657	Known	ISM	Suffix	0.05000000074505806	None	None	None	None
m54284U_191111_172039/105122240/ccs	PB_GM12878_R2	hg38_SIRV	chr2	73234319	73253002	+	12	1833	6500	22986	ENSG00000135624.15	ENST00000258091.9	CCT7	CCT7-201	Known	Known	None	0.4000000059604645	None	None	None	None
m54284U_191110_105540/112986019/ccs	PB_GM12878_R1	hg38_SIRV	chr7	88186623	88184616	-	1	2008	87061	388561	ENCODEHG000087061	ENCODEHT000388561	ENCODEHG000087061	ENCODEHT000388561	Antisense	Antisense	None	0.550000011920929	None	None	None	None
m54284U_191111_172039/172687878/ccs	PB_GM12878_R2	hg38_SIRV	chr16	70250036	70248796	-	1	1241	44471	155759	ENSG00000223496.2	ENST00000435634.2	EXOSC6	EXOSC6-201	Known	Known	None	1.0	None	None	None	None
21e0fba1-dc2c-4781-98e1-65f54590e25c	ONT_GM12878_R2	hg38_SIRV	chr15	75930010	75933019	+	2	471	41847	388549	ENSG00000167196.13	ENCODEHT000388549	FBXO22	ENCODEHT000388549	Known	ISM	Suffix	0.30000001192092896	None	None	None	None
m54284U_191110_105540/66849417/ccs	PB_GM12878_R1	hg38_SIRV	chr4	145639250	145655466	+	6	1180	14296	388537	ENSG00000151611.14	ENCODEHT000388537	MMAA	ENCODEHT000388537	Known	ISM	Both	0.4000000059604645	None	None	None	None
m54284U_191110_105540/50790987/ccs	PB_GM12878_R1	hg38_SIRV	chr1	30757768	30732469	-	8	2171	995	3636	ENSG00000162511.7	ENST00000294507.3	LAPTM5	LAPTM5-201	Known	Known	None	0.05000000074505806	None	None	None	None
8d37550a-a389-43f8-8e18-88a682efd223	ONT_GM12878_R2	hg38_SIRV	chr3	50258646	50259339	+	1	677	10167	388502	ENSG00000114353.16	ENCODEHT000388502	GNAI2	ENCODEHT000388502	Known	Genomic	None	0.699999988079071	None	None	None	None
m54284U_191111_172039/23659192/ccs	PB_GM12878_R2	hg38_SIRV	chr19	16076501	16102991	+	8	2457	50087	178935	ENSG00000167460.15	ENST00000300933.8	TPM4	TPM4-201	Known	Known	None	0.4000000059604645	None	None	None	None
c7497d4c-6bc3-44ea-99a8-a5b085fc9215	ONT_GM12878_R1	hg38_SIRV	chrX	12975125	12977215	+	3	599	55890	199688	ENSG00000205542.10	ENST00000451311.6	TMSB4X	TMSB4X-204	Known	Known	None	0.30000001192092896	None	None	None	None
m54284U_191111_172039/106365091/ccs	PB_GM12878_R2	hg38_SIRV	chr22	41947127	41938756	-	6	894	55503	198382	ENSG00000100162.14	ENST00000215980.9	CENPM	CENPM-201	Known	Known	None	0.6499999761581421	None	None	None	None
m54284U_191110_105540/115345034/ccs	PB_GM12878_R1	hg38_SIRV	chr14	90256579	90272620	+	11	1555	39621	138054	ENSG00000100764.13	ENST00000261303.12	PSMC1	PSMC1-201	Known	Known	None	0.25	None	None	None	None
7bee9ccc-22b1-46f1-86a5-cd900203887b	ONT_GM12878_R1	hg38_SIRV	chr16	70249450	70248954	-	1	497	44471	155759	ENSG00000223496.2	ENST00000435634.2	EXOSC6	EXOSC6-201	Known	Known	None	0.10000000149011612	None	None	None	None
d4641187-02ea-416f-ad19-dd6cc6dffbee	ONT_GM12878_R2	hg38_SIRV	chr17	38853723	38852690	-	3	153	46440	163472	ENSG00000125691.12	ENST00000584912.5	RPL23	RPL23-211	Known	Known	None	0.25	None	None	None	None
97f8ea17-fdaf-41e4-a998-759f45e3ca1a	ONT_GM12878_R2	hg38_SIRV	chr3	50258646	50259353	+	1	682	10167	388502	ENSG00000114353.16	ENCODEHT000388502	GNAI2	ENCODEHT000388502	Known	Genomic	None	0.44999998807907104	None	None	None	None
360cccd9-c898-47e7-b88e-0238555d5cbc	ONT_GM12878_R1	hg38_SIRV	chrX	12975125	12977226	+	3	610	55890	199688	ENSG00000205542.10	ENST00000451311.6	TMSB4X	TMSB4X-204	Known	Known	None	0.05000000074505806	None	None	None	None
m54284U_191111_172039/142215638/ccs	PB_GM12878_R2	hg38_SIRV	chr16	70250385	70249092	-	1	1287	44471	155759	ENSG00000223496.2	ENST00000435634.2	EXOSC6	EXOSC6-201	Known	Known	None	0.4000000059604645	None	None	None	None
07da7a67-578b-4bb0-a239-74c9ffa12a16	ONT_GM12878_R1	hg38_SIRV	chr3	50258659	50259349	+	1	667	10167	388502	ENSG00000114353.16	ENCODEHT000388502	GNAI2	ENCODEHT000388502	Known	Genomic	None	0.6000000238418579	None	None	None	None
m54284U_191111_172039/108661060/ccs	PB_GM12878_R2	hg38_SIRV	chr2	73234319	73253004	+	12	1835	6500	22986	ENSG00000135624.15	ENST00000258091.9	CCT7	CCT7-201	Known	Known	None	0.4000000059604645	None	None	None	None
dafb107c-22ff-4521-ae8f-d323e81a6f0b	ONT_GM12878_R2	hg38_SIRV	chr11	61967620	61964572	-	4	902	31997	110173	ENSG00000167996.15	ENST00000273550.11	FTH1	FTH1-201	Known	Known	None	0.10000000149011612	None	None	None	None
7c74b542-83be-4ad9-bb48-f2e4d7890047	ONT_GM12878_R2	hg38_SIRV	chr5	134176926	134157476	-	6	821	16737	59640	ENSG00000113558.18	ENST00000353411.10	SKP1	SKP1-202	Known	Known	None	0.05000000074505806	None	None	None	None
759ef0bd-0ebe-4ca2-8fa6-7d0aada6db63	ONT_GM12878_R1	hg38_SIRV	chr3	50258659	50259349	+	1	668	10167	388502	ENSG00000114353.16	ENCODEHT000388502	GNAI2	ENCODEHT000388502	Known	Genomic	None	0.6000000238418579	None	None	None	None
m54284U_191111_172039/118490226/ccs	PB_GM12878_R2	hg38_SIRV	chr22	41947166	41938755	-	6	915	55503	388179	ENSG00000100162.14	ENCODEHT000388179	CENPM	ENCODEHT000388179	Known	NNC	None	0.6499999761581421	None	None	None	None
0a2a303b-39ec-4389-82fa-a777efab992d	ONT_GM12878_R1	hg38_SIRV	chr15	75930013	75933033	+	2	482	41847	388549	ENSG00000167196.13	ENCODEHT000388549	FBXO22	ENCODEHT000388549	Known	ISM	Suffix	0.10000000149011612	None	None	None	None
f0d4caa3-a278-4018-900e-b4ee57054d05	ONT_GM12878_R1	hg38_SIRV	chrX	12975125	12977227	+	3	603	55890	199688	ENSG00000205542.10	ENST00000451311.6	TMSB4X	TMSB4X-204	Known	Known	None	0.0	None	None	None	None
m54284U_191110_105540/115868233/ccs	PB_GM12878_R1	hg38_SIRV	chr14	90256579	90272620	+	11	1555	39621	138054	ENSG00000100764.13	ENST00000261303.12	PSMC1	PSMC1-201	Known	Known	None	0.25	None	None	None	None
m54284U_191111_172039/23856820/ccs	PB_GM12878_R2	hg38_SIRV	chr19	16076501	16102190	+	8	1656	50087	178935	ENSG00000167460.15	ENST00000300933.8	TPM4	TPM4-201	Known	Known	None	0.4000000059604645	None	None	None	None
ed6c8e9d-49b7-44ef-8643-e0839706fb76	ONT_GM12878_R2	hg38_SIRV	chr3	50258659	50259294	+	1	609	10167	388502	ENSG00000114353.16	ENCODEHT000388502	GNAI2	ENCODEHT000388502	Known	Genomic	None	0.25	None	None	None	None
m54284U_191110_105540/177144364/ccs	PB_GM12878_R1	hg38_SIRV	chr4	145642388	145655484	+	5	843	14296	388562	ENSG00000151611.14	ENCODEHT000388562	MMAA	ENCODEHT000388562	Known	ISM	Suffix	0.5	None	None	None	None
m54284U_191110_105540/50792789/ccs	PB_GM12878_R1	hg38_SIRV	chr1	30757814	30732477	-	6	2071	995	387593	ENSG00000162511.7	ENCODEHT000387593	LAPTM5	ENCODEHT000387593	Known	NIC	None	0.05000000074505806	None	None	None	None
m54284U_191111_172039/81003668/ccs	PB_GM12878_R2	hg38_SIRV	chr7	88189766	88190535	+	1	770	22181	388563	ENSG00000008277.14	ENCODEHT000388563	ADAM22	ENCODEHT000388563	Known	Genomic	None	0.8500000238418579	None	None	None	None
6c77d5fa-9812-4584-a27f-392e3a9ee2a4	ONT_GM12878_R1	hg38_SIRV	chrX	12975125	12977229	+	3	613	55890	199688	ENSG00000205542.10	ENST00000451311.6	TMSB4X	TMSB4X-204	Known	Known	None	0.0	None	None	None	None
b2f4d129-dde1-4468-8ef7-b6a28cfde217	ONT_GM12878_R2	hg38_SIRV	chr3	50258659	50259349	+	1	660	10167	388502	ENSG00000114353.16	ENCODEHT000388502	GNAI2	ENCODEHT000388502	Known	Genomic	None	0.6000000238418579	None	None	None	None
m54284U_191110_105540/121637264/ccs	PB_GM12878_R1	hg38_SIRV	chr16	70249162	70250648	+	1	1481	87062	388564	ENCODEHG000087062	ENCODEHT000388564	ENCODEHG000087062	ENCODEHT000388564	Antisense	Antisense	None	0.5	None	None	None	None
c23d949b-1998-4e60-97d2-a67858b1197f	ONT_GM12878_R1	hg38_SIRV	chr17	38853723	38852691	-	3	152	46440	163472	ENSG00000125691.12	ENST00000584912.5	RPL23	RPL23-211	Known	Known	None	0.25	None	None	None	None
m54284U_191111_172039/119997873/ccs	PB_GM12878_R2	hg38_SIRV	chr22	41947150	41938756	-	6	917	55503	198382	ENSG00000100162.14	ENST00000215980.9	CENPM	CENPM-201	Known	Known	None	0.6499999761581421	None	None	None	None
m54284U_191111_172039/150339638/ccs	PB_GM12878_R2	hg38_SIRV	chr15	75930086	75931459	+	1	1374	41847	388565	ENSG00000167196.13	ENCODEHT000388565	FBXO22	ENCODEHT000388565	Known	Genomic	None	0.4000000059604645	None	None	None	None
d6d064a5-baa1-489e-90f7-b99e514d0ded	ONT_GM12878_R2	hg38_SIRV	chr3	50258659	50259349	+	1	652	10167	388502	ENSG00000114353.16	ENCODEHT000388502	GNAI2	ENCODEHT000388502	Known	Genomic	None	0.6000000238418579	None	None	None	None
m54284U_191111_172039/108791064/ccs	PB_GM12878_R2	hg38_SIRV	chr2	73234319	73253002	+	12	1833	6500	22986	ENSG00000135624.15	ENST00000258091.9	CCT7	CCT7-201	Known	Known	None	0.4000000059604645	None	None	None	None
9bc323bb-b3ae-41f4-a00a-a95a2a8acf87	ONT_GM12878_R1	hg38_SIRV	chrX	12975125	12977215	+	3	599	55890	199688	ENSG00000205542.10	ENST00000451311.6	TMSB4X	TMSB4X-204	Known	Known	None	0.30000001192092896	None	None	None	None
d8dd9bb5-1f85-422b-a2d8-e3e120ad3b45	ONT_GM12878_R2	hg38_SIRV	chr11	61967525	61964572	-	4	807	31997	110173	ENSG00000167996.15	ENST00000273550.11	FTH1	FTH1-201	Known	Known	None	0.10000000149011612	None	None	None	None
m54284U_191110_105540/118032249/ccs	PB_GM12878_R1	hg38_SIRV	chr14	90256579	90272320	+	11	1255	39621	138054	ENSG00000100764.13	ENST00000261303.12	PSMC1	PSMC1-201	Known	Known	None	0.550000011920929	None	None	None	None
m54284U_191110_105540/27329350/ccs	PB_GM12878_R1	hg38_SIRV	chr5	134176949	134157477	-	6	843	16737	59640	ENSG00000113558.18	ENST00000353411.10	SKP1	SKP1-202	Known	Known	None	0.05000000074505806	None	None	None	None
f1ebe931-3ff2-4f79-ac93-a99886b9c758	ONT_GM12878_R2	hg38_SIRV	chr3	50258665	50259347	+	1	656	10167	388502	ENSG00000114353.16	ENCODEHT000388502	GNAI2	ENCODEHT000388502	Known	Genomic	None	0.6499999761581421	None	None	None	None
df407ce9-8fd6-43d0-b356-1dc56a6533f9	ONT_GM12878_R1	hg38_SIRV	chr15	75930131	75930632	+	1	465	41847	388565	ENSG00000167196.13	ENCODEHT000388565	FBXO22	ENCODEHT000388565	Known	Genomic	None	0.5	None	None	None	None
m54284U_191111_172039/23988538/ccs	PB_GM12878_R2	hg38_SIRV	chr19	16076501	16101480	+	8	946	50087	178935	ENSG00000167460.15	ENST00000300933.8	TPM4	TPM4-201	Known	Known	None	0.4000000059604645	None	None	None	None
47780daa-a3f7-4cce-a67d-006fe82f31b7	ONT_GM12878_R1	hg38_SIRV	chrX	12975125	12977222	+	3	606	55890	199688	ENSG00000205542.10	ENST00000451311.6	TMSB4X	TMSB4X-204	Known	Known	None	0.10000000149011612	None	None	None	None
m54284U_191110_105540/51514120/ccs	PB_GM12878_R1	hg38_SIRV	chr1	30757764	30732469	-	8	2167	995	3636	ENSG00000162511.7	ENST00000294507.3	LAPTM5	LAPTM5-201	Known	Known	None	0.05000000074505806	None	None	None	None
81d1db54-9615-4319-8f3d-11b1232db2ca	ONT_GM12878_R1	hg38_SIRV	chr4	145642401	145655458	+	5	769	14296	388562	ENSG00000151611.14	ENCODEHT000388562	MMAA	ENCODEHT000388562	Known	ISM	Suffix	0.44999998807907104	None	None	None	None
m54284U_191111_172039/63571374/ccs	PB_GM12878_R2	hg38_SIRV	chr16	70248835	70250582	+	1	1415	87062	388564	ENCODEHG000087062	ENCODEHT000388564	ENCODEHG000087062	ENCODEHT000388564	Antisense	Antisense	None	0.30000001192092896	None	None	None	None
m54284U_191111_172039/133759346/ccs	PB_GM12878_R2	hg38_SIRV	chr22	41947092	41938756	-	6	859	55503	198382	ENSG00000100162.14	ENST00000215980.9	CENPM	CENPM-201	Known	Known	None	0.6499999761581421	None	None	None	None
92b45e41-5d34-4210-9581-6270f623d585	ONT_GM12878_R1	hg38_SIRV	chr15	75930244	75930651	+	1	371	41847	388565	ENSG00000167196.13	ENCODEHT000388565	FBXO22	ENCODEHT000388565	Known	Genomic	None	0.10000000149011612	None	None	None	None
6a6e100d-bad1-45ea-a0ce-d57202364679	ONT_GM12878_R1	hg38_SIRV	chr3	50258669	50259349	+	1	652	10167	388502	ENSG00000114353.16	ENCODEHT000388502	GNAI2	ENCODEHT000388502	Known	Genomic	None	0.6000000238418579	None	None	None	None
m54284U_191111_172039/123863227/ccs	PB_GM12878_R2	hg38_SIRV	chr7	88191152	88192001	+	1	850	22181	388566	ENSG00000008277.14	ENCODEHT000388566	ADAM22	ENCODEHT000388566	Known	Genomic	None	0.6000000238418579	None	None	None	None
68409ace-5ee6-400d-8cba-aca70c6b3dee	ONT_GM12878_R1	hg38_SIRV	chrX	12975125	12977227	+	3	611	55890	199688	ENSG00000205542.10	ENST00000451311.6	TMSB4X	TMSB4X-204	Known	Known	None	0.0	None	None	None	None
m54284U_191110_105540/39127442/ccs	PB_GM12878_R1	hg38_SIRV	chr16	70249001	70250666	+	1	1339	87062	388564	ENCODEHG000087062	ENCODEHT000388564	ENCODEHG000087062	ENCODEHT000388564	Antisense	Antisense	None	1.0	None	None	None	None
m54284U_191111_172039/162728143/ccs	PB_GM12878_R2	hg38_SIRV	chr15	75930422	75932345	+	1	1887	41847	388565	ENSG00000167196.13	ENCODEHT000388565	FBXO22	ENCODEHT000388565	Known	Genomic	None	0.5	None	None	None	None
m54284U_191111_172039/110101476/ccs	PB_GM12878_R2	hg38_SIRV	chr2	73234319	73253004	+	12	1835	6500	22986	ENSG00000135624.15	ENST00000258091.9	CCT7	CCT7-201	Known	Known	None	0.4000000059604645	None	None	None	None
af244d88-d230-40fc-9361-67da9499f9d0	ONT_GM12878_R2	hg38_SIRV	chr11	61967622	61964572	-	4	904	31997	110173	ENSG00000167996.15	ENST00000273550.11	FTH1	FTH1-201	Known	Known	None	0.10000000149011612	None	None	None	None
d8eb8a8e-58a6-44d0-b150-e1098831dd5c	ONT_GM12878_R2	hg38_SIRV	chr17	38853727	38852692	-	3	155	46440	163472	ENSG00000125691.12	ENST00000584912.5	RPL23	RPL23-211	Known	Known	None	0.25	None	None	None	None
c537c7e6-3738-42fd-bad4-3065d81fd835	ONT_GM12878_R2	hg38_SIRV	chr3	50258669	50259332	+	1	640	10167	388502	ENSG00000114353.16	ENCODEHT000388502	GNAI2	ENCODEHT000388502	Known	Genomic	None	0.6499999761581421	None	None	None	None
m54284U_191110_105540/118751343/ccs	PB_GM12878_R1	hg38_SIRV	chr14	90256579	90272620	+	11	1555	39621	138054	ENSG00000100764.13	ENST00000261303.12	PSMC1	PSMC1-201	Known	Known	None	0.25	None	None	None	None
m54284U_191111_172039/143985307/ccs	PB_GM12878_R2	hg38_SIRV	chr22	41947119	41938756	-	6	886	55503	198382	ENSG00000100162.14	ENST00000215980.9	CENPM	CENPM-201	Known	Known	None	0.6499999761581421	None	None	None	None
m54284U_191110_105540/57542833/ccs	PB_GM12878_R1	hg38_SIRV	chr5	134176949	134157477	-	6	843	16737	59640	ENSG00000113558.18	ENST00000353411.10	SKP1	SKP1-202	Known	Known	None	0.05000000074505806	None	None	None	None
m54284U_191111_172039/24445069/ccs	PB_GM12878_R2	hg38_SIRV	chr19	16076501	16102338	+	8	1804	50087	178935	ENSG00000167460.15	ENST00000300933.8	TPM4	TPM4-201	Known	Known	None	0.800000011920929	None	None	None	None
0b457430-8f6d-45f3-bcdc-8d128e9c7c5d	ONT_GM12878_R1	hg38_SIRV	chrX	12975125	12977215	+	3	593	55890	199688	ENSG00000205542.10	ENST00000451311.6	TMSB4X	TMSB4X-204	Known	Known	None	0.30000001192092896	None	None	None	None
m54284U_191111_172039/31656107/ccs	PB_GM12878_R2	hg38_SIRV	chr15	75930721	75931838	+	1	1081	41847	388565	ENSG00000167196.13	ENCODEHT000388565	FBXO22	ENCODEHT000388565	Known	Genomic	None	0.75	None	None	None	None
66aee00d-8a0b-4cdd-8d20-bc5d7f532ff8	ONT_GM12878_R2	hg38_SIRV	chr3	50258669	50259346	+	1	661	10167	388502	ENSG00000114353.16	ENCODEHT000388502	GNAI2	ENCODEHT000388502	Known	Genomic	None	0.699999988079071	None	None	None	None
88fc0925-7549-4e14-8b48-7fad8895f128	ONT_GM12878_R2	hg38_SIRV	chr16	70249665	70249405	-	1	261	44471	155759	ENSG00000223496.2	ENST00000435634.2	EXOSC6	EXOSC6-201	Known	Known	None	0.10000000149011612	None	None	None	None
m54284U_191110_105540/50202651/ccs	PB_GM12878_R1	hg38_SIRV	chr7	88193250	88191624	-	1	1620	87063	388567	ENCODEHG000087063	ENCODEHT000388567	ENCODEHG000087063	ENCODEHT000388567	Antisense	Antisense	None	0.4000000059604645	None	None	None	None
m54284U_191110_105540/51774380/ccs	PB_GM12878_R1	hg38_SIRV	chr1	30757787	30732469	-	8	2190	995	3636	ENSG00000162511.7	ENST00000294507.3	LAPTM5	LAPTM5-201	Known	Known	None	0.05000000074505806	None	None	None	None
cedbb255-fb83-4509-a0c3-daf63c2161b0	ONT_GM12878_R2	hg38_SIRV	chr4	145642410	145655447	+	5	749	14296	388562	ENSG00000151611.14	ENCODEHT000388562	MMAA	ENCODEHT000388562	Known	ISM	Suffix	0.4000000059604645	None	None	None	None
e8629a0f-8e1f-44d2-a20d-2586cff6ea26	ONT_GM12878_R2	hg38_SIRV	chr3	50258674	50259347	+	1	650	10167	388502	ENSG00000114353.16	ENCODEHT000388502	GNAI2	ENCODEHT000388502	Known	Genomic	None	0.6499999761581421	None	None	None	None
cbc2dd48-62bd-4fe7-a9b0-bfb0537b85a2	ONT_GM12878_R1	hg38_SIRV	chrX	12975125	12977222	+	3	606	55890	199688	ENSG00000205542.10	ENST00000451311.6	TMSB4X	TMSB4X-204	Known	Known	None	0.10000000149011612	None	None	None	None
88758e3f-977a-450c-ba47-d30c83eeb921	ONT_GM12878_R2	hg38_SIRV	chr16	70249606	70249420	-	1	171	44471	155759	ENSG00000223496.2	ENST00000435634.2	EXOSC6	EXOSC6-201	Known	Known	None	0.25	None	None	None	None
m54284U_191110_105540/119015776/ccs	PB_GM12878_R1	hg38_SIRV	chr14	90256579	90272623	+	11	1558	39621	138054	ENSG00000100764.13	ENST00000261303.12	PSMC1	PSMC1-201	Known	Known	None	0.10000000149011612	None	None	None	None
m54284U_191111_172039/148178626/ccs	PB_GM12878_R2	hg38_SIRV	chr22	41947132	41938756	-	6	899	55503	198382	ENSG00000100162.14	ENST00000215980.9	CENPM	CENPM-201	Known	Known	None	0.6499999761581421	None	None	None	None
m54284U_191110_105540/105775916/ccs	PB_GM12878_R1	hg38_SIRV	chr15	75931834	75934601	+	1	2768	41847	388568	ENSG00000167196.13	ENCODEHT000388568	FBXO22	ENCODEHT000388568	Known	Genomic	None	0.30000001192092896	None	None	None	None
b6169da4-f61d-44cc-832a-0b7ba20d9dd3	ONT_GM12878_R1	hg38_SIRV	chr3	50258682	50259349	+	1	634	10167	388502	ENSG00000114353.16	ENCODEHT000388502	GNAI2	ENCODEHT000388502	Known	Genomic	None	0.6000000238418579	None	None	None	None
m54284U_191111_172039/110953687/ccs	PB_GM12878_R2	hg38_SIRV	chr2	73234319	73253004	+	12	1835	6500	22986	ENSG00000135624.15	ENST00000258091.9	CCT7	CCT7-201	Known	Known	None	0.4000000059604645	None	None	None	None
be76fdd1-fd2a-4d26-b3ae-a8fe66bbde5c	ONT_GM12878_R2	hg38_SIRV	chr11	61965531	61964572	-	3	591	31997	380673	ENSG00000167996.15	ENCODEHT000380673	FTH1	ENCODEHT000380673	Known	ISM	Suffix	0.10000000149011612	None	None	None	None
fa71f32c-241f-4a9f-8a0e-24cb452da1da	ONT_GM12878_R1	hg38_SIRV	chrX	12975125	12977227	+	3	603	55890	199688	ENSG00000205542.10	ENST00000451311.6	TMSB4X	TMSB4X-204	Known	Known	None	0.0	None	None	None	None
b42c2d09-2a51-4f64-adea-2b1f668e8001	ONT_GM12878_R2	hg38_SIRV	chr16	70250881	70249428	-	1	1405	44471	155759	ENSG00000223496.2	ENST00000435634.2	EXOSC6	EXOSC6-201	Known	Known	None	0.44999998807907104	None	None	None	None
924c0e45-97b8-42f8-8461-76d227aabf1a	ONT_GM12878_R2	hg38_SIRV	chr17	38853726	38852692	-	3	154	46440	163472	ENSG00000125691.12	ENST00000584912.5	RPL23	RPL23-211	Known	Known	None	0.25	None	None	None	None
m54284U_191111_172039/25101702/ccs	PB_GM12878_R2	hg38_SIRV	chr19	16076501	16102184	+	8	1644	50087	178935	ENSG00000167460.15	ENST00000300933.8	TPM4	TPM4-201	Known	Known	None	0.6000000238418579	None	None	None	None
91ef8c81-6760-4f33-bd90-a1ca6168a26b	ONT_GM12878_R1	hg38_SIRV	chr3	50258684	50259349	+	1	657	10167	388502	ENSG00000114353.16	ENCODEHT000388502	GNAI2	ENCODEHT000388502	Known	Genomic	None	0.6000000238418579	None	None	None	None
m54284U_191110_105540/60949963/ccs	PB_GM12878_R1	hg38_SIRV	chr5	134176946	134157477	-	6	840	16737	59640	ENSG00000113558.18	ENST00000353411.10	SKP1	SKP1-202	Known	Known	None	0.05000000074505806	None	None	None	None
6a6bc749-e5de-4cae-835e-c4d0b31b277a	ONT_GM12878_R1	hg38_SIRV	chr15	75932697	75934086	+	1	1364	41847	388568	ENSG00000167196.13	ENCODEHT000388568	FBXO22	ENCODEHT000388568	Known	Genomic	None	0.4000000059604645	None	None	None	None
6a99cdff-66fd-4d1f-9fd5-b1ed7ce4f9ed	ONT_GM12878_R1	hg38_SIRV	chr16	70250060	70249451	-	1	610	44471	155759	ENSG00000223496.2	ENST00000435634.2	EXOSC6	EXOSC6-201	Known	Known	None	0.20000000298023224	None	None	None	None
38149c0f-c6ad-4be9-b352-e0d4fff96c47	ONT_GM12878_R2	hg38_SIRV	chr3	50258700	50258906	+	1	190	10167	388502	ENSG00000114353.16	ENCODEHT000388502	GNAI2	ENCODEHT000388502	Known	Genomic	None	0.6000000238418579	None	None	None	None
bcfd056a-fc4b-4112-b5d6-342e4f156555	ONT_GM12878_R1	hg38_SIRV	chrX	12975125	12977227	+	3	611	55890	199688	ENSG00000205542.10	ENST00000451311.6	TMSB4X	TMSB4X-204	Known	Known	None	0.0	None	None	None	None
m54284U_191110_105540/35389459/ccs	PB_GM12878_R1	hg38_SIRV	chr4	145651167	145649053	-	1	2115	14298	388569	ENSG00000248356.1	ENCODEHT000388569	AC093864.1	ENCODEHT000388569	Known	Genomic	None	0.15000000596046448	None	None	None	None
m54284U_191111_172039/153488170/ccs	PB_GM12878_R2	hg38_SIRV	chr22	41947140	41938756	-	6	907	55503	198382	ENSG00000100162.14	ENST00000215980.9	CENPM	CENPM-201	Known	Known	None	0.6499999761581421	None	None	None	None
m54284U_191110_105540/119146803/ccs	PB_GM12878_R1	hg38_SIRV	chr14	90256579	90272620	+	11	1555	39621	138054	ENSG00000100764.13	ENST00000261303.12	PSMC1	PSMC1-201	Known	Known	None	0.25	None	None	None	None
m54284U_191110_105540/51840534/ccs	PB_GM12878_R1	hg38_SIRV	chr1	30757807	30732469	-	8	2210	995	3636	ENSG00000162511.7	ENST00000294507.3	LAPTM5	LAPTM5-201	Known	Known	None	0.05000000074505806	None	None	None	None
af454a94-583a-4c87-a9e4-db9c3e230040	ONT_GM12878_R1	hg38_SIRV	chr15	75932702	75934111	+	1	1401	41847	388568	ENSG00000167196.13	ENCODEHT000388568	FBXO22	ENCODEHT000388568	Known	Genomic	None	0.15000000596046448	None	None	None	None
m54284U_191110_105540/63963700/ccs	PB_GM12878_R1	hg38_SIRV	chr7	88195788	88197137	+	1	1350	22181	388570	ENSG00000008277.14	ENCODEHT000388570	ADAM22	ENCODEHT000388570	Known	Genomic	None	0.4000000059604645	None	None	None	None
m54284U_191110_105540/137233853/ccs	PB_GM12878_R1	hg38_SIRV	chr16	70249189	70250653	+	1	1132	87062	388564	ENCODEHG000087062	ENCODEHT000388564	ENCODEHG000087062	ENCODEHT000388564	Antisense	Antisense	None	0.6000000238418579	None	None	None	None
eff8c6d5-f435-48c5-88ac-f02df1167245	ONT_GM12878_R2	hg38_SIRV	chr3	50258707	50259335	+	1	612	10167	388502	ENSG00000114353.16	ENCODEHT000388502	GNAI2	ENCODEHT000388502	Known	Genomic	None	0.699999988079071	None	None	None	None
6208c983-8c8f-4a8f-9c4b-27a90953f9ce	ONT_GM12878_R1	hg38_SIRV	chrX	12975125	12977222	+	3	600	55890	199688	ENSG00000205542.10	ENST00000451311.6	TMSB4X	TMSB4X-204	Known	Known	None	0.10000000149011612	None	None	None	None
e8f6c4c8-50a7-40ec-8009-bd4f8057ab01	ONT_GM12878_R2	hg38_SIRV	chr15	75932749	75933137	+	1	386	41847	388568	ENSG00000167196.13	ENCODEHT000388568	FBXO22	ENCODEHT000388568	Known	Genomic	None	0.0	None	None	None	None
m54284U_191111_172039/112787581/ccs	PB_GM12878_R2	hg38_SIRV	chr2	73234319	73253005	+	12	1836	6500	22986	ENSG00000135624.15	ENST00000258091.9	CCT7	CCT7-201	Known	Known	None	0.3499999940395355	None	None	None	None
m54284U_191110_105540/62260438/ccs	PB_GM12878_R1	hg38_SIRV	chr11	61967629	61964573	-	4	910	31997	110173	ENSG00000167996.15	ENST00000273550.11	FTH1	FTH1-201	Known	Known	None	0.10000000149011612	None	None	None	None
d3d0934d-b1e5-4469-befe-a067208f16f6	ONT_GM12878_R2	hg38_SIRV	chr3	50258712	50259347	+	1	612	10167	388502	ENSG00000114353.16	ENCODEHT000388502	GNAI2	ENCODEHT000388502	Known	Genomic	None	0.6499999761581421	None	None	None	None
m54284U_191111_172039/37095964/ccs	PB_GM12878_R2	hg38_SIRV	chr16	70249189	70250666	+	1	1151	87062	388564	ENCODEHG000087062	ENCODEHT000388564	ENCODEHG000087062	ENCODEHT000388564	Antisense	Antisense	None	1.0	None	None	None	None
m54284U_191111_172039/26741167/ccs	PB_GM12878_R2	hg38_SIRV	chr19	16076501	16101493	+	8	959	50087	178935	ENSG00000167460.15	ENST00000300933.8	TPM4	TPM4-201	Known	Known	None	0.30000001192092896	None	None	None	None
m54284U_191110_105540/90243667/ccs	PB_GM12878_R1	hg38_SIRV	chr7	88196127	88197270	+	1	1015	22181	388570	ENSG00000008277.14	ENCODEHT000388570	ADAM22	ENCODEHT000388570	Known	Genomic	None	0.30000001192092896	None	None	None	None
m54284U_191111_172039/153616797/ccs	PB_GM12878_R2	hg38_SIRV	chr22	41947138	41938756	-	6	905	55503	198382	ENSG00000100162.14	ENST00000215980.9	CENPM	CENPM-201	Known	Known	None	0.6499999761581421	None	None	None	None
f2c239cf-c65c-447e-904c-7824e0cdf00d	ONT_GM12878_R1	hg38_SIRV	chrX	12975125	12977215	+	3	599	55890	199688	ENSG00000205542.10	ENST00000451311.6	TMSB4X	TMSB4X-204	Known	Known	None	0.30000001192092896	None	None	None	None
361f3097-8a7c-4534-ad9a-1b1263421b13	ONT_GM12878_R2	hg38_SIRV	chr15	75932760	75933124	+	1	362	41847	388568	ENSG00000167196.13	ENCODEHT000388568	FBXO22	ENCODEHT000388568	Known	Genomic	None	0.30000001192092896	None	None	None	None
1f737d47-167f-4473-a577-d92c6cd98d66	ONT_GM12878_R2	hg38_SIRV	chr17	38853730	38852718	-	3	132	46440	163472	ENSG00000125691.12	ENST00000584912.5	RPL23	RPL23-211	Known	Known	None	0.25	None	None	None	None
m54284U_191110_105540/61081878/ccs	PB_GM12878_R1	hg38_SIRV	chr5	134176950	134157477	-	7	897	16737	59646	ENSG00000113558.18	ENST00000522855.5	SKP1	SKP1-210	Known	Known	None	0.05000000074505806	None	None	None	None
m54284U_191110_105540/119998531/ccs	PB_GM12878_R1	hg38_SIRV	chr14	90256579	90272620	+	11	1555	39621	138054	ENSG00000100764.13	ENST00000261303.12	PSMC1	PSMC1-201	Known	Known	None	0.25	None	None	None	None
m54284U_191111_172039/37816805/ccs	PB_GM12878_R2	hg38_SIRV	chr16	70249189	70250660	+	1	1145	87062	388564	ENCODEHG000087062	ENCODEHT000388564	ENCODEHG000087062	ENCODEHT000388564	Antisense	Antisense	None	0.75	None	None	None	None
bc9c9542-232d-4af7-b6fb-1fc965e9f32a	ONT_GM12878_R2	hg38_SIRV	chr3	50258718	50259350	+	1	568	10167	388502	ENSG00000114353.16	ENCODEHT000388502	GNAI2	ENCODEHT000388502	Known	Genomic	None	0.6000000238418579	None	None	None	None
160b6f02-e6c3-4b51-b784-249597f454a2	ONT_GM12878_R2	hg38_SIRV	chr7	88196602	88196882	+	1	152	22181	388570	ENSG00000008277.14	ENCODEHT000388570	ADAM22	ENCODEHT000388570	Known	Genomic	None	0.44999998807907104	None	None	None	None
m54284U_191111_172039/90767645/ccs	PB_GM12878_R2	hg38_SIRV	chr15	75932775	75934111	+	1	1334	41847	388568	ENSG00000167196.13	ENCODEHT000388568	FBXO22	ENCODEHT000388568	Known	Genomic	None	0.15000000596046448	None	None	None	None
31a14445-cd60-4a53-a8ce-bbb8516083a7	ONT_GM12878_R2	hg38_SIRV	chr17	38852983	38852861	-	1	123	46442	163480	ENSG00000199293.1	ENST00000362423.1	SNORA21	SNORA21-201	Known	Known	None	0.15000000596046448	None	None	None	None
ff973935-5c65-4188-a690-288ddee2ed65	ONT_GM12878_R1	hg38_SIRV	chrX	12975125	12977246	+	3	574	55890	362505	ENSG00000205542.10	ENCODEHT000362505	TMSB4X	ENCODEHT000362505	Known	NNC	None	0.30000001192092896	None	None	None	None
m54284U_191110_105540/51841224/ccs	PB_GM12878_R1	hg38_SIRV	chr1	30757831	30732469	-	8	2234	995	3636	ENSG00000162511.7	ENST00000294507.3	LAPTM5	LAPTM5-201	Known	Known	None	0.05000000074505806	None	None	None	None
418023c8-eb4d-417b-b959-641ff5f6f73b	ONT_GM12878_R1	hg38_SIRV	chr3	50258721	50259318	+	1	569	10167	388502	ENSG00000114353.16	ENCODEHT000388502	GNAI2	ENCODEHT000388502	Known	Genomic	None	0.4000000059604645	None	None	None	None
m54284U_191111_172039/52692759/ccs	PB_GM12878_R2	hg38_SIRV	chr16	70249189	70250666	+	1	1151	87062	388564	ENCODEHG000087062	ENCODEHT000388564	ENCODEHG000087062	ENCODEHT000388564	Antisense	Antisense	None	1.0	None	None	None	None
0664bc86-30e6-477e-a83c-76071b035065	ONT_GM12878_R2	hg38_SIRV	chr15	75932845	75933121	+	1	274	41847	388568	ENSG00000167196.13	ENCODEHT000388568	FBXO22	ENCODEHT000388568	Known	Genomic	None	0.30000001192092896	None	None	None	None
cc1ff948-c9af-4b96-bbf6-15bb273dc5c4	ONT_GM12878_R2	hg38_SIRV	chr4	145651061	145655487	+	3	572	14296	52375	ENSG00000151611.14	ENST00000503730.1	MMAA	MMAA-202	Known	Known	None	0.4000000059604645	None	None	None	None
m54284U_191111_172039/141494680/ccs	PB_GM12878_R2	hg38_SIRV	chr7	88196985	88198659	+	1	1546	22181	388570	ENSG00000008277.14	ENCODEHT000388570	ADAM22	ENCODEHT000388570	Known	Genomic	None	0.3499999940395355	None	None	None	None
m54284U_191111_172039/155847013/ccs	PB_GM12878_R2	hg38_SIRV	chr22	41947140	41938756	-	6	907	55503	198382	ENSG00000100162.14	ENST00000215980.9	CENPM	CENPM-201	Known	Known	None	0.6499999761581421	None	None	None	None
m54284U_191110_105540/126289668/ccs	PB_GM12878_R1	hg38_SIRV	chr11	61967570	61964573	-	4	851	31997	110173	ENSG00000167996.15	ENST00000273550.11	FTH1	FTH1-201	Known	Known	None	0.10000000149011612	None	None	None	None
8d097ee4-b315-48a0-8569-824cb4d00b66	ONT_GM12878_R2	hg38_SIRV	chr17	38852983	38852862	-	1	122	46442	163480	ENSG00000199293.1	ENST00000362423.1	SNORA21	SNORA21-201	Known	Known	None	0.15000000596046448	None	None	None	None
m54284U_191111_172039/112986687/ccs	PB_GM12878_R2	hg38_SIRV	chr2	73234319	73253004	+	12	1835	6500	22986	ENSG00000135624.15	ENST00000258091.9	CCT7	CCT7-201	Known	Known	None	0.4000000059604645	None	None	None	None
m54284U_191111_172039/28248568/ccs	PB_GM12878_R2	hg38_SIRV	chr19	16076501	16103004	+	8	2470	50087	178935	ENSG00000167460.15	ENST00000300933.8	TPM4	TPM4-201	Known	Known	None	0.30000001192092896	None	None	None	None
30c31634-f786-4db9-862a-05c4d60283cc	ONT_GM12878_R1	hg38_SIRV	chr3	50258721	50259349	+	1	602	10167	388502	ENSG00000114353.16	ENCODEHT000388502	GNAI2	ENCODEHT000388502	Known	Genomic	None	0.6000000238418579	None	None	None	None
1b7ddaee-ed6c-4c49-adf7-3fb66bd99750	ONT_GM12878_R1	hg38_SIRV	chrX	12975125	12977215	+	3	599	55890	199688	ENSG00000205542.10	ENST00000451311.6	TMSB4X	TMSB4X-204	Known	Known	None	0.30000001192092896	None	None	None	None
47d1ee33-9813-4170-bdab-778b041ca105	ONT_GM12878_R1	hg38_SIRV	chr15	75932860	75933121	+	1	259	41847	388568	ENSG00000167196.13	ENCODEHT000388568	FBXO22	ENCODEHT000388568	Known	Genomic	None	0.30000001192092896	None	None	None	None
m54284U_191111_172039/109382418/ccs	PB_GM12878_R2	hg38_SIRV	chr16	70249189	70250666	+	1	1145	87062	388564	ENCODEHG000087062	ENCODEHT000388564	ENCODEHG000087062	ENCODEHT000388564	Antisense	Antisense	None	1.0	None	None	None	None
m54284U_191110_105540/120979630/ccs	PB_GM12878_R1	hg38_SIRV	chr14	90256579	90272314	+	11	1249	39621	138054	ENSG00000100764.13	ENST00000261303.12	PSMC1	PSMC1-201	Known	Known	None	0.6000000238418579	None	None	None	None
m54284U_191110_105540/67177037/ccs	PB_GM12878_R1	hg38_SIRV	chr5	134176949	134157477	-	6	843	16737	59640	ENSG00000113558.18	ENST00000353411.10	SKP1	SKP1-202	Known	Known	None	0.05000000074505806	None	None	None	None
m54284U_191111_172039/83822114/ccs	PB_GM12878_R2	hg38_SIRV	chr15	75932864	75934111	+	1	1245	41847	388568	ENSG00000167196.13	ENCODEHT000388568	FBXO22	ENCODEHT000388568	Known	Genomic	None	0.15000000596046448	None	None	None	None
983e583c-eb09-4e94-948b-55e0894bd379	ONT_GM12878_R1	hg38_SIRV	chr17	38852984	38852863	-	1	122	46442	163480	ENSG00000199293.1	ENST00000362423.1	SNORA21	SNORA21-201	Known	Known	None	0.15000000596046448	None	None	None	None
a6de1bcc-4f4f-4c90-b639-ff19ce2ad86e	ONT_GM12878_R2	hg38_SIRV	chr3	50258721	50259326	+	1	582	10167	388502	ENSG00000114353.16	ENCODEHT000388502	GNAI2	ENCODEHT000388502	Known	Genomic	None	0.550000011920929	None	None	None	None
m54284U_191111_172039/162989758/ccs	PB_GM12878_R2	hg38_SIRV	chr22	41947093	41938756	-	6	860	55503	198382	ENSG00000100162.14	ENST00000215980.9	CENPM	CENPM-201	Known	Known	None	0.6499999761581421	None	None	None	None
m54284U_191111_172039/137822715/ccs	PB_GM12878_R2	hg38_SIRV	chr16	70249189	70250666	+	1	1145	87062	388564	ENCODEHG000087062	ENCODEHT000388564	ENCODEHG000087062	ENCODEHT000388564	Antisense	Antisense	None	1.0	None	None	None	None
b21f44a9-c250-40aa-bced-0161007f87b2	ONT_GM12878_R1	hg38_SIRV	chrX	12975125	12977216	+	3	606	55890	199688	ENSG00000205542.10	ENST00000451311.6	TMSB4X	TMSB4X-204	Known	Known	None	0.30000001192092896	None	None	None	None
m54284U_191111_172039/100402987/ccs	PB_GM12878_R2	hg38_SIRV	chr7	88199090	88197077	-	1	2014	87064	388571	ENCODEHG000087064	ENCODEHT000388571	ENCODEHG000087064	ENCODEHT000388571	Antisense	Antisense	None	0.800000011920929	None	None	None	None
m54284U_191110_105540/52037965/ccs	PB_GM12878_R1	hg38_SIRV	chr1	30739937	30732487	-	5	1881	995	387577	ENSG00000162511.7	ENCODEHT000387577	LAPTM5	ENCODEHT000387577	Known	ISM	Suffix	0.05000000074505806	None	None	None	None
b4226e22-7f8b-410d-96c8-a893aefaa2e2	ONT_GM12878_R2	hg38_SIRV	chr4	145651077	145655454	+	3	529	14296	52375	ENSG00000151611.14	ENST00000503730.1	MMAA	MMAA-202	Known	Known	None	0.3499999940395355	None	None	None	None
ee8299d2-2b1d-470a-87cb-37dd14dfcb30	ONT_GM12878_R2	hg38_SIRV	chr17	38852985	38852863	-	1	123	46442	163480	ENSG00000199293.1	ENST00000362423.1	SNORA21	SNORA21-201	Known	Known	None	0.15000000596046448	None	None	None	None
0ca762b9-49e7-462d-9a49-2c8ab38b728b	ONT_GM12878_R2	hg38_SIRV	chr3	50258722	50258897	+	1	159	10167	388502	ENSG00000114353.16	ENCODEHT000388502	GNAI2	ENCODEHT000388502	Known	Genomic	None	0.75	None	None	None	None
m54284U_191111_172039/28967590/ccs	PB_GM12878_R2	hg38_SIRV	chr19	16076501	16101494	+	8	960	50087	178935	ENSG00000167460.15	ENST00000300933.8	TPM4	TPM4-201	Known	Known	None	0.30000001192092896	None	None	None	None
m54284U_191111_172039/155256813/ccs	PB_GM12878_R2	hg38_SIRV	chr16	70249189	70250666	+	1	1145	87062	388564	ENCODEHG000087062	ENCODEHT000388564	ENCODEHG000087062	ENCODEHT000388564	Antisense	Antisense	None	1.0	None	None	None	None
c3e7a16b-76e8-44b4-b92b-d835e6107214	ONT_GM12878_R2	hg38_SIRV	chr15	75932866	75933134	+	1	266	41847	388568	ENSG00000167196.13	ENCODEHT000388568	FBXO22	ENCODEHT000388568	Known	Genomic	None	0.10000000149011612	None	None	None	None
m54284U_191110_105540/148375593/ccs	PB_GM12878_R1	hg38_SIRV	chr11	61967629	61964573	-	4	910	31997	110173	ENSG00000167996.15	ENST00000273550.11	FTH1	FTH1-201	Known	Known	None	0.10000000149011612	None	None	None	None
d9ab2b88-17e2-4e68-ac54-d26e49906593	ONT_GM12878_R1	hg38_SIRV	chrX	12975125	12977227	+	3	611	55890	199688	ENSG00000205542.10	ENST00000451311.6	TMSB4X	TMSB4X-204	Known	Known	None	0.0	None	None	None	None
m54284U_191110_105540/121439404/ccs	PB_GM12878_R1	hg38_SIRV	chr14	90256579	90272617	+	11	1552	39621	138054	ENSG00000100764.13	ENST00000261303.12	PSMC1	PSMC1-201	Known	Known	None	0.25	None	None	None	None
m54284U_191111_172039/113379710/ccs	PB_GM12878_R2	hg38_SIRV	chr2	73234319	73253003	+	12	1834	6500	22986	ENSG00000135624.15	ENST00000258091.9	CCT7	CCT7-201	Known	Known	None	0.4000000059604645	None	None	None	None
m54284U_191111_172039/174000503/ccs	PB_GM12878_R2	hg38_SIRV	chr22	41947145	41938756	-	6	912	55503	198382	ENSG00000100162.14	ENST00000215980.9	CENPM	CENPM-201	Known	Known	None	0.6499999761581421	None	None	None	None
m54284U_191110_105540/72811272/ccs	PB_GM12878_R1	hg38_SIRV	chr5	134176949	134157477	-	6	843	16737	59640	ENSG00000113558.18	ENST00000353411.10	SKP1	SKP1-202	Known	Known	None	0.05000000074505806	None	None	None	None
e5db5fd9-49b6-47d5-88d9-7371f066e684	ONT_GM12878_R2	hg38_SIRV	chr3	50258723	50259352	+	1	607	10167	388502	ENSG00000114353.16	ENCODEHT000388502	GNAI2	ENCODEHT000388502	Known	Genomic	None	0.5	None	None	None	None
m54284U_191111_172039/167445124/ccs	PB_GM12878_R2	hg38_SIRV	chr16	70249189	70250666	+	1	1145	87062	388564	ENCODEHG000087062	ENCODEHT000388564	ENCODEHG000087062	ENCODEHT000388564	Antisense	Antisense	None	1.0	None	None	None	None
m54284U_191111_172039/93455484/ccs	PB_GM12878_R2	hg38_SIRV	chr7	88199481	88197268	-	1	2403	87064	388571	ENCODEHG000087064	ENCODEHT000388571	ENCODEHG000087064	ENCODEHT000388571	Antisense	Antisense	None	0.699999988079071	None	None	None	None
5dacd19b-8fd4-41ba-b1a6-f1309a7cce7c	ONT_GM12878_R1	hg38_SIRV	chr3	50258727	50259352	+	1	583	10167	388502	ENSG00000114353.16	ENCODEHT000388502	GNAI2	ENCODEHT000388502	Known	Genomic	None	0.5	None	None	None	None
m54284U_191110_105540/136579494/ccs	PB_GM12878_R1	hg38_SIRV	chr16	70249387	70250666	+	1	953	87062	388564	ENCODEHG000087062	ENCODEHT000388564	ENCODEHG000087062	ENCODEHT000388564	Antisense	Antisense	None	1.0	None	None	None	None
0bbe644e-97b8-4384-91c2-e58f55bba9f4	ONT_GM12878_R1	hg38_SIRV	chrX	12975125	12977222	+	3	606	55890	199688	ENSG00000205542.10	ENST00000451311.6	TMSB4X	TMSB4X-204	Known	Known	None	0.10000000149011612	None	None	None	None
m54284U_191110_105540/52102435/ccs	PB_GM12878_R1	hg38_SIRV	chr1	30739937	30732487	-	5	1881	995	387577	ENSG00000162511.7	ENCODEHT000387577	LAPTM5	ENCODEHT000387577	Known	ISM	Suffix	0.05000000074505806	None	None	None	None
8be0fb4b-d1a0-4ddd-ad1b-41f5c1c2582b	ONT_GM12878_R1	hg38_SIRV	chr4	145651102	145655461	+	3	511	14296	52375	ENSG00000151611.14	ENST00000503730.1	MMAA	MMAA-202	Known	Known	None	0.4000000059604645	None	None	None	None
b181cece-ce51-4b2b-8545-f3037068e2c8	ONT_GM12878_R1	hg38_SIRV	chr22	41947111	41938756	-	5	786	55503	198386	ENSG00000100162.14	ENST00000407253.7	CENPM	CENPM-206	Known	Known	None	0.6499999761581421	None	None	None	None
m54284U_191111_172039/55313935/ccs	PB_GM12878_R2	hg38_SIRV	chr16	70249387	70250666	+	1	947	87062	388564	ENCODEHG000087062	ENCODEHT000388564	ENCODEHG000087062	ENCODEHT000388564	Antisense	Antisense	None	1.0	None	None	None	None
m54284U_191110_105540/121503983/ccs	PB_GM12878_R1	hg38_SIRV	chr14	90256579	90272620	+	10	1458	39621	138059	ENSG00000100764.13	ENST00000543772.2	PSMC1	PSMC1-202	Known	Known	None	0.25	None	None	None	None
m54284U_191111_172039/16253513/ccs	PB_GM12878_R2	hg38_SIRV	chr11	61967442	61964572	-	4	721	31997	385284	ENSG00000167996.15	ENCODEHT000385284	FTH1	ENCODEHT000385284	Known	NNC	None	0.10000000149011612	None	None	None	None
m54284U_191110_105540/96207153/ccs	PB_GM12878_R1	hg38_SIRV	chr15	75932905	75934608	+	2	993	41847	145558	ENSG00000167196.13	ENST00000564220.1	FBXO22	FBXO22-204	Known	Known	None	0.20000000298023224	None	None	None	None
m54284U_191111_172039/30147253/ccs	PB_GM12878_R2	hg38_SIRV	chr19	16076501	16103001	+	8	2467	50087	178935	ENSG00000167460.15	ENST00000300933.8	TPM4	TPM4-201	Known	Known	None	0.30000001192092896	None	None	None	None
694c54c4-c337-4995-9b0f-5d54f02367f2	ONT_GM12878_R1	hg38_SIRV	chrX	12975125	12977220	+	3	604	55890	199688	ENSG00000205542.10	ENST00000451311.6	TMSB4X	TMSB4X-204	Known	Known	None	0.20000000298023224	None	None	None	None
m54284U_191111_172039/113969048/ccs	PB_GM12878_R2	hg38_SIRV	chr2	73234319	73253004	+	12	1835	6500	22986	ENSG00000135624.15	ENST00000258091.9	CCT7	CCT7-201	Known	Known	None	0.4000000059604645	None	None	None	None
2c464889-6698-4d25-ba53-c9011f18e391	ONT_GM12878_R2	hg38_SIRV	chr3	50258739	50259116	+	1	361	10167	388502	ENSG00000114353.16	ENCODEHT000388502	GNAI2	ENCODEHT000388502	Known	Genomic	None	0.3499999940395355	None	None	None	None
fb03fa13-c98f-4ef1-9e67-ee3e6b4838cb	ONT_GM12878_R1	hg38_SIRV	chr16	70250570	70250057	-	1	514	44471	155759	ENSG00000223496.2	ENST00000435634.2	EXOSC6	EXOSC6-201	Known	Known	None	0.25	None	None	None	None
519cf289-c863-4bfc-831d-1f6d68bcb458	ONT_GM12878_R1	hg38_SIRV	chr7	88197440	88198522	+	1	1083	22181	388572	ENSG00000008277.14	ENCODEHT000388572	ADAM22	ENCODEHT000388572	Known	Genomic	None	0.30000001192092896	None	None	None	None
m54284U_191111_172039/98829003/ccs	PB_GM12878_R2	hg38_SIRV	chr15	75932909	75933135	+	1	224	41847	388568	ENSG00000167196.13	ENCODEHT000388568	FBXO22	ENCODEHT000388568	Known	Genomic	None	0.10000000149011612	None	None	None	None
m54284U_191110_105540/94897956/ccs	PB_GM12878_R1	hg38_SIRV	chr5	134176998	134157477	-	6	892	16737	59640	ENSG00000113558.18	ENST00000353411.10	SKP1	SKP1-202	Known	Known	None	0.05000000074505806	None	None	None	None
148718c2-2837-44a2-a446-ccc43de9f071	ONT_GM12878_R2	hg38_SIRV	chr17	38853725	38853031	-	2	103	46440	163478	ENSG00000125691.12	ENST00000584056.1	RPL23	RPL23-209	Known	Known	None	0.30000001192092896	None	None	None	None
170b5848-8cb1-4c66-bb99-91d1a9b8b0e7	ONT_GM12878_R2	hg38_SIRV	chr3	50258739	50259355	+	1	585	10167	388502	ENSG00000114353.16	ENCODEHT000388502	GNAI2	ENCODEHT000388502	Known	Genomic	None	0.3499999940395355	None	None	None	None
7543ff4b-89d0-468f-b4b7-499a66070688	ONT_GM12878_R1	hg38_SIRV	chrX	12975125	12977227	+	3	598	55890	199688	ENSG00000205542.10	ENST00000451311.6	TMSB4X	TMSB4X-204	Known	Known	None	0.0	None	None	None	None
9e77fc0b-2147-4866-a982-ac002f11b86e	ONT_GM12878_R2	hg38_SIRV	chr16	70250569	70250124	-	1	446	44471	155759	ENSG00000223496.2	ENST00000435634.2	EXOSC6	EXOSC6-201	Known	Known	None	0.20000000298023224	None	None	None	None
556cf809-3795-4860-a1ba-101038cad47f	ONT_GM12878_R1	hg38_SIRV	chr22	41947141	41938756	-	6	914	55503	198382	ENSG00000100162.14	ENST00000215980.9	CENPM	CENPM-201	Known	Known	None	0.6499999761581421	None	None	None	None
m54284U_191111_172039/146213392/ccs	PB_GM12878_R2	hg38_SIRV	chr15	75932909	75933128	+	1	217	41847	388568	ENSG00000167196.13	ENCODEHT000388568	FBXO22	ENCODEHT000388568	Known	Genomic	None	0.25	None	None	None	None
m54284U_191110_105540/52102987/ccs	PB_GM12878_R1	hg38_SIRV	chr1	30757847	30732469	-	8	2250	995	3636	ENSG00000162511.7	ENST00000294507.3	LAPTM5	LAPTM5-201	Known	Known	None	0.05000000074505806	None	None	None	None
m54284U_191110_105540/48694920/ccs	PB_GM12878_R1	hg38_SIRV	chr7	88197268	88198911	+	1	1470	22181	388572	ENSG00000008277.14	ENCODEHT000388572	ADAM22	ENCODEHT000388572	Known	Genomic	None	0.3499999940395355	None	None	None	None
m54284U_191110_105540/122947916/ccs	PB_GM12878_R1	hg38_SIRV	chr14	90256579	90272618	+	11	1553	39621	138054	ENSG00000100764.13	ENST00000261303.12	PSMC1	PSMC1-201	Known	Known	None	0.25	None	None	None	None
948b3bf8-e4f4-4bb1-a873-4abfa878e312	ONT_GM12878_R1	hg38_SIRV	chr3	50258740	50259317	+	1	546	10167	388502	ENSG00000114353.16	ENCODEHT000388502	GNAI2	ENCODEHT000388502	Known	Genomic	None	0.3499999940395355	None	None	None	None
25fb9e80-dedf-42ef-8972-28fb94c27e32	ONT_GM12878_R1	hg38_SIRV	chrX	12975125	12977227	+	3	611	55890	199688	ENSG00000205542.10	ENST00000451311.6	TMSB4X	TMSB4X-204	Known	Known	None	0.0	None	None	None	None
m54284U_191110_105540/152699210/ccs	PB_GM12878_R1	hg38_SIRV	chr4	145652587	145654502	+	1	1916	14296	388573	ENSG00000151611.14	ENCODEHT000388573	MMAA	ENCODEHT000388573	Known	Genomic	None	0.550000011920929	None	None	None	None
m54284U_191111_172039/30214201/ccs	PB_GM12878_R2	hg38_SIRV	chr19	16076501	16102015	+	8	1473	50087	178935	ENSG00000167460.15	ENST00000300933.8	TPM4	TPM4-201	Known	Known	None	0.15000000596046448	None	None	None	None
m54284U_191111_172039/46662424/ccs	PB_GM12878_R2	hg38_SIRV	chr17	38855542	38855978	+	1	437	46443	163481	ENSG00000244086.1	ENST00000462007.1	AC110749.1	AC110749.1-201	Known	Known	None	0.20000000298023224	None	None	None	None
m54284U_191111_172039/63769136/ccs	PB_GM12878_R2	hg38_SIRV	chr11	61967639	61964573	-	4	920	31997	110173	ENSG00000167996.15	ENST00000273550.11	FTH1	FTH1-201	Known	Known	None	0.10000000149011612	None	None	None	None
30552dda-70c9-4e35-b81c-dfccc90790c1	ONT_GM12878_R2	hg38_SIRV	chr15	75933090	75933798	+	1	706	41847	388568	ENSG00000167196.13	ENCODEHT000388568	FBXO22	ENCODEHT000388568	Known	Genomic	None	0.4000000059604645	None	None	None	None
m54284U_191111_172039/116656761/ccs	PB_GM12878_R2	hg38_SIRV	chr2	73234319	73253004	+	12	1835	6500	22986	ENSG00000135624.15	ENST00000258091.9	CCT7	CCT7-201	Known	Known	None	0.4000000059604645	None	None	None	None
a3ab5a1a-3095-4af6-8e60-e8f84d176d02	ONT_GM12878_R1	hg38_SIRV	chr3	50258742	50259350	+	1	585	10167	388502	ENSG00000114353.16	ENCODEHT000388502	GNAI2	ENCODEHT000388502	Known	Genomic	None	0.6000000238418579	None	None	None	None
m54284U_191111_172039/73598445/ccs	PB_GM12878_R2	hg38_SIRV	chr7	88197652	88199068	+	1	1243	22181	388572	ENSG00000008277.14	ENCODEHT000388572	ADAM22	ENCODEHT000388572	Known	Genomic	None	0.15000000596046448	None	None	None	None
22825d32-8af0-443e-bb5c-a9cd9d623a74	ONT_GM12878_R1	hg38_SIRV	chrX	12975125	12977213	+	3	597	55890	199688	ENSG00000205542.10	ENST00000451311.6	TMSB4X	TMSB4X-204	Known	Known	None	0.3499999940395355	None	None	None	None
13b33a45-67c6-42b1-a4f6-9ac04b1e9fff	ONT_GM12878_R2	hg38_SIRV	chr22	41947141	41938756	-	6	902	55503	198382	ENSG00000100162.14	ENST00000215980.9	CENPM	CENPM-201	Known	Known	None	0.6499999761581421	None	None	None	None
m54284U_191111_172039/91423139/ccs	PB_GM12878_R2	hg38_SIRV	chr15	75933202	75934942	+	1	1738	41847	388568	ENSG00000167196.13	ENCODEHT000388568	FBXO22	ENCODEHT000388568	Known	Genomic	None	0.4000000059604645	None	None	None	None
013aacf3-c561-43cb-b154-e59e23cf5174	ONT_GM12878_R2	hg38_SIRV	chr3	50258744	50259336	+	1	570	10167	388502	ENSG00000114353.16	ENCODEHT000388502	GNAI2	ENCODEHT000388502	Known	Genomic	None	0.75	None	None	None	None
m54284U_191110_105540/114166399/ccs	PB_GM12878_R1	hg38_SIRV	chr5	134176949	134157477	-	6	843	16737	59640	ENSG00000113558.18	ENST00000353411.10	SKP1	SKP1-202	Known	Known	None	0.05000000074505806	None	None	None	None
m54284U_191111_172039/9570947/ccs	PB_GM12878_R2	hg38_SIRV	chr7	88197714	88198911	+	1	1024	22181	388572	ENSG00000008277.14	ENCODEHT000388572	ADAM22	ENCODEHT000388572	Known	Genomic	None	0.3499999940395355	None	None	None	None
m54284U_191110_105540/123013319/ccs	PB_GM12878_R1	hg38_SIRV	chr14	90256579	90272620	+	11	1555	39621	138054	ENSG00000100764.13	ENST00000261303.12	PSMC1	PSMC1-201	Known	Known	None	0.25	None	None	None	None
fa1ce828-dc19-41be-a8c8-011a8f2decfb	ONT_GM12878_R2	hg38_SIRV	chr16	70289448	70250127	-	21	5550	44472	155760	ENSG00000090861.15	ENST00000261772.12	AARS	AARS-201	Known	Known	None	0.25	None	None	None	None
c9c6738d-9680-4954-8e1d-07fcd45a72b2	ONT_GM12878_R1	hg38_SIRV	chrX	12975125	12977227	+	3	611	55890	199688	ENSG00000205542.10	ENST00000451311.6	TMSB4X	TMSB4X-204	Known	Known	None	0.0	None	None	None	None
m54284U_191110_105540/163055323/ccs	PB_GM12878_R1	hg38_SIRV	chr17	38865101	38862604	-	2	1024	87065	388574	ENCODEHG000087065	ENCODEHT000388574	ENCODEHG000087065	ENCODEHT000388574	Intergenic	Intergenic	None	0.800000011920929	None	None	None	None
m54284U_191110_105540/13763505/ccs	PB_GM12878_R1	hg38_SIRV	chr15	75933531	75934113	+	1	580	41847	388568	ENSG00000167196.13	ENCODEHT000388568	FBXO22	ENCODEHT000388568	Known	Genomic	None	0.20000000298023224	None	None	None	None
6340e40f-9580-44a0-8ce7-310c0610d449	ONT_GM12878_R1	hg38_SIRV	chr3	50258745	50259347	+	1	580	10167	388502	ENSG00000114353.16	ENCODEHT000388502	GNAI2	ENCODEHT000388502	Known	Genomic	None	0.6499999761581421	None	None	None	None
m54284U_191111_172039/147917347/ccs	PB_GM12878_R2	hg38_SIRV	chr4	145656091	145653399	-	1	2693	87066	388575	ENCODEHG000087066	ENCODEHT000388575	ENCODEHG000087066	ENCODEHT000388575	Antisense	Antisense	None	0.6499999761581421	None	None	None	None
m54284U_191111_172039/30343291/ccs	PB_GM12878_R2	hg38_SIRV	chr19	16076501	16102338	+	8	1804	50087	178935	ENSG00000167460.15	ENST00000300933.8	TPM4	TPM4-201	Known	Known	None	0.800000011920929	None	None	None	None
m54284U_191110_105540/52233330/ccs	PB_GM12878_R1	hg38_SIRV	chr1	30739937	30732487	-	5	1881	995	387577	ENSG00000162511.7	ENCODEHT000387577	LAPTM5	ENCODEHT000387577	Known	ISM	Suffix	0.05000000074505806	None	None	None	None
m54284U_191111_172039/65144531/ccs	PB_GM12878_R2	hg38_SIRV	chr11	61967631	61964573	-	4	912	31997	110173	ENSG00000167996.15	ENST00000273550.11	FTH1	FTH1-201	Known	Known	None	0.10000000149011612	None	None	None	None
660f175e-2b88-4f07-a40d-d1f98926ef86	ONT_GM12878_R1	hg38_SIRV	chrX	12975125	12977215	+	3	599	55890	199688	ENSG00000205542.10	ENST00000451311.6	TMSB4X	TMSB4X-204	Known	Known	None	0.30000001192092896	None	None	None	None
f5bb69d0-c10f-4027-818f-9094fd0e329e	ONT_GM12878_R2	hg38_SIRV	chr16	70251874	70250129	-	1	1746	44471	155759	ENSG00000223496.2	ENST00000435634.2	EXOSC6	EXOSC6-201	Known	Known	None	0.15000000596046448	None	None	None	None
6e3a53f5-efbe-4e29-88f8-e54a9d8f7d4b	ONT_GM12878_R2	hg38_SIRV	chr15	75933553	75933833	+	1	278	41847	388568	ENSG00000167196.13	ENCODEHT000388568	FBXO22	ENCODEHT000388568	Known	Genomic	None	0.20000000298023224	None	None	None	None
m54284U_191111_172039/119406651/ccs	PB_GM12878_R2	hg38_SIRV	chr2	73234319	73253002	+	12	1833	6500	22986	ENSG00000135624.15	ENST00000258091.9	CCT7	CCT7-201	Known	Known	None	0.4000000059604645	None	None	None	None
9eb3d701-b315-41c9-a41c-c27877635f39	ONT_GM12878_R2	hg38_SIRV	chr22	41946490	41938756	-	5	780	55503	198385	ENSG00000100162.14	ENST00000402338.5	CENPM	CENPM-203	Known	Known	None	0.6499999761581421	None	None	None	None
812415ea-c9d7-4e57-8559-e35d427c1cb5	ONT_GM12878_R1	hg38_SIRV	chr3	50258745	50259346	+	1	579	10167	388502	ENSG00000114353.16	ENCODEHT000388502	GNAI2	ENCODEHT000388502	Known	Genomic	None	0.699999988079071	None	None	None	None
3c850865-f26b-4068-bae3-a96501b899be	ONT_GM12878_R2	hg38_SIRV	chr15	75933655	75934532	+	1	875	41847	388568	ENSG00000167196.13	ENCODEHT000388568	FBXO22	ENCODEHT000388568	Known	Genomic	None	0.10000000149011612	None	None	None	None
m54284U_191110_105540/123207733/ccs	PB_GM12878_R1	hg38_SIRV	chr14	90256579	90272341	+	11	1276	39621	138054	ENSG00000100764.13	ENST00000261303.12	PSMC1	PSMC1-201	Known	Known	None	0.6499999761581421	None	None	None	None
827e1ba3-884b-4d5b-88ca-ec90189ab20c	ONT_GM12878_R1	hg38_SIRV	chrX	12975125	12977222	+	3	606	55890	199688	ENSG00000205542.10	ENST00000451311.6	TMSB4X	TMSB4X-204	Known	Known	None	0.10000000149011612	None	None	None	None
ce782adc-7dcf-4cf8-aa96-c84e6050c426	ONT_GM12878_R2	hg38_SIRV	chr3	50258748	50259349	+	1	585	10167	388502	ENSG00000114353.16	ENCODEHT000388502	GNAI2	ENCODEHT000388502	Known	Genomic	None	0.6000000238418579	None	None	None	None
16f2f058-c0ea-4bc9-a81c-caeea65cc8d4	ONT_GM12878_R2	hg38_SIRV	chr7	88198653	88198898	+	1	240	22181	388576	ENSG00000008277.14	ENCODEHT000388576	ADAM22	ENCODEHT000388576	Known	Genomic	None	0.20000000298023224	None	None	None	None
2c5f79ae-7e35-4f4c-93b4-1694b209de81	ONT_GM12878_R2	hg38_SIRV	chr16	70250788	70250130	-	1	636	44471	155759	ENSG00000223496.2	ENST00000435634.2	EXOSC6	EXOSC6-201	Known	Known	None	0.20000000298023224	None	None	None	None
m54284U_191110_105540/160432661/ccs	PB_GM12878_R1	hg38_SIRV	chr5	134176949	134157477	-	6	843	16737	59640	ENSG00000113558.18	ENST00000353411.10	SKP1	SKP1-202	Known	Known	None	0.05000000074505806	None	None	None	None
c6c5ac58-eabd-494c-bc13-868e83108ed1	ONT_GM12878_R1	hg38_SIRV	chr15	75933698	75934613	+	1	913	41847	388568	ENSG00000167196.13	ENCODEHT000388568	FBXO22	ENCODEHT000388568	Known	Genomic	None	0.20000000298023224	None	None	None	None
4acb113a-85c1-47e6-bb11-600273934818	ONT_GM12878_R1	hg38_SIRV	chrX	12975125	12977224	+	3	608	55890	199688	ENSG00000205542.10	ENST00000451311.6	TMSB4X	TMSB4X-204	Known	Known	None	0.05000000074505806	None	None	None	None
2b42d24f-4395-4c8c-8183-23ff9de85bba	ONT_GM12878_R2	hg38_SIRV	chr22	41947107	41938756	-	6	874	55503	198382	ENSG00000100162.14	ENST00000215980.9	CENPM	CENPM-201	Known	Known	None	0.6499999761581421	None	None	None	None
1268926a-55df-41ff-9791-fc49d3e1e05e	ONT_GM12878_R2	hg38_SIRV	chr16	70250881	70250132	-	1	739	44471	155759	ENSG00000223496.2	ENST00000435634.2	EXOSC6	EXOSC6-201	Known	Known	None	0.20000000298023224	None	None	None	None
m54284U_191111_172039/79039013/ccs	PB_GM12878_R2	hg38_SIRV	chr11	61967453	61964573	-	4	734	31997	110173	ENSG00000167996.15	ENST00000273550.11	FTH1	FTH1-201	Known	Known	None	0.10000000149011612	None	None	None	None
m54284U_191110_105540/52234819/ccs	PB_GM12878_R1	hg38_SIRV	chr1	30757820	30732469	-	8	2223	995	3636	ENSG00000162511.7	ENST00000294507.3	LAPTM5	LAPTM5-201	Known	Known	None	0.05000000074505806	None	None	None	None
m54284U_191111_172039/31197371/ccs	PB_GM12878_R2	hg38_SIRV	chr19	16076501	16102192	+	8	1658	50087	178935	ENSG00000167460.15	ENST00000300933.8	TPM4	TPM4-201	Known	Known	None	0.3499999940395355	None	None	None	None
fd825b5c-7d43-497f-9db7-da0601d14acd	ONT_GM12878_R2	hg38_SIRV	chr3	50258752	50259347	+	1	566	10167	388502	ENSG00000114353.16	ENCODEHT000388502	GNAI2	ENCODEHT000388502	Known	Genomic	None	0.6499999761581421	None	None	None	None
fbb4bef4-9369-414b-b4c3-69da7b77e93b	ONT_GM12878_R1	hg38_SIRV	chr17	38867113	38866253	-	1	852	87067	388577	ENCODEHG000087067	ENCODEHT000388577	ENCODEHG000087067	ENCODEHT000388577	Intergenic	Intergenic	None	0.8999999761581421	None	None	None	None
m54284U_191111_172039/121701737/ccs	PB_GM12878_R2	hg38_SIRV	chr2	73234319	73253004	+	12	1835	6500	22986	ENSG00000135624.15	ENST00000258091.9	CCT7	CCT7-201	Known	Known	None	0.4000000059604645	None	None	None	None
3a30badd-d188-45ea-8196-f5618e08531b	ONT_GM12878_R1	hg38_SIRV	chr15	75933798	75934104	+	1	304	41847	388568	ENSG00000167196.13	ENCODEHT000388568	FBXO22	ENCODEHT000388568	Known	Genomic	None	0.15000000596046448	None	None	None	None
c65d6815-9ed7-492e-a3c7-5c3d0544b79b	ONT_GM12878_R1	hg38_SIRV	chrX	12975125	12977216	+	3	594	55890	199688	ENSG00000205542.10	ENST00000451311.6	TMSB4X	TMSB4X-204	Known	Known	None	0.30000001192092896	None	None	None	None
m54284U_191110_105540/123210385/ccs	PB_GM12878_R1	hg38_SIRV	chr14	90256579	90272620	+	10	1774	39621	388578	ENSG00000100764.13	ENCODEHT000388578	PSMC1	ENCODEHT000388578	Known	NIC	None	0.25	None	None	None	None
96285a60-cd75-417b-bfb5-f08f97023304	ONT_GM12878_R1	hg38_SIRV	chr16	70251689	70250158	-	1	1520	44471	155759	ENSG00000223496.2	ENST00000435634.2	EXOSC6	EXOSC6-201	Known	Known	None	0.5	None	None	None	None
7d4be2e6-fb15-4c8b-bf5f-7c42a80b769e	ONT_GM12878_R2	hg38_SIRV	chr3	50258753	50259345	+	1	562	10167	388502	ENSG00000114353.16	ENCODEHT000388502	GNAI2	ENCODEHT000388502	Known	Genomic	None	0.699999988079071	None	None	None	None
10ef3739-2e54-456b-890c-f68a5d7bcac7	ONT_GM12878_R2	hg38_SIRV	chr7	88199347	88200300	+	1	908	22181	388579	ENSG00000008277.14	ENCODEHT000388579	ADAM22	ENCODEHT000388579	Known	Genomic	None	0.44999998807907104	None	None	None	None
m54284U_191111_172039/175571368/ccs	PB_GM12878_R2	hg38_SIRV	chr4	145653992	145657394	+	2	2400	14296	388580	ENSG00000151611.14	ENCODEHT000388580	MMAA	ENCODEHT000388580	Known	ISM	Suffix	0.20000000298023224	None	None	None	None
aeb8e6c1-ed51-43d7-aed0-0bca64ea0eeb	ONT_GM12878_R2	hg38_SIRV	chr15	75933932	75934586	+	1	638	41847	388568	ENSG00000167196.13	ENCODEHT000388568	FBXO22	ENCODEHT000388568	Known	Genomic	None	0.44999998807907104	None	None	None	None
8115df82-3a28-43c6-bda0-b059919fbc50	ONT_GM12878_R1	hg38_SIRV	chrX	12975125	12977188	+	3	564	55890	199688	ENSG00000205542.10	ENST00000451311.6	TMSB4X	TMSB4X-204	Known	Known	None	0.4000000059604645	None	None	None	None
2ce01de0-57d5-4c81-b691-1ba75b1ae4db	ONT_GM12878_R2	hg38_SIRV	chr22	41947189	41938756	-	6	962	55503	198382	ENSG00000100162.14	ENST00000215980.9	CENPM	CENPM-201	Known	Known	None	0.6499999761581421	None	None	None	None
m54284U_191110_105540/177998524/ccs	PB_GM12878_R1	hg38_SIRV	chr5	134176946	134157477	-	6	840	16737	59640	ENSG00000113558.18	ENST00000353411.10	SKP1	SKP1-202	Known	Known	None	0.05000000074505806	None	None	None	None
m54284U_191111_172039/34799970/ccs	PB_GM12878_R2	hg38_SIRV	chr19	16076501	16102336	+	8	1802	50087	178935	ENSG00000167460.15	ENST00000300933.8	TPM4	TPM4-201	Known	Known	None	0.75	None	None	None	None
c43d2c31-c9c4-4b4b-99a3-5b0dbf2e5b92	ONT_GM12878_R1	hg38_SIRV	chr16	70250492	70250160	-	1	333	44471	155759	ENSG00000223496.2	ENST00000435634.2	EXOSC6	EXOSC6-201	Known	Known	None	0.5	None	None	None	None
21743cbc-220a-406b-8976-5ca4cac6b6cb	ONT_GM12878_R1	hg38_SIRV	chr15	75933946	75934107	+	1	159	41847	388568	ENSG00000167196.13	ENCODEHT000388568	FBXO22	ENCODEHT000388568	Known	Genomic	None	0.10000000149011612	None	None	None	None
f3d5b438-687d-4491-9a4b-0cd0dfd5ddc6	ONT_GM12878_R2	hg38_SIRV	chr3	50258753	50259329	+	1	552	10167	388502	ENSG00000114353.16	ENCODEHT000388502	GNAI2	ENCODEHT000388502	Known	Genomic	None	0.6499999761581421	None	None	None	None
be518193-e08a-41de-bb6f-ac9d86da6e76	ONT_GM12878_R1	hg38_SIRV	chr17	38867484	38867196	-	1	283	87068	388581	ENCODEHG000087068	ENCODEHT000388581	ENCODEHG000087068	ENCODEHT000388581	Intergenic	Intergenic	None	0.6499999761581421	None	None	None	None
m54284U_191111_172039/122030724/ccs	PB_GM12878_R2	hg38_SIRV	chr2	73234319	73253004	+	12	1835	6500	22986	ENSG00000135624.15	ENST00000258091.9	CCT7	CCT7-201	Known	Known	None	0.4000000059604645	None	None	None	None
m54284U_191111_172039/82381397/ccs	PB_GM12878_R2	hg38_SIRV	chr11	61967629	61964573	-	4	910	31997	110173	ENSG00000167996.15	ENST00000273550.11	FTH1	FTH1-201	Known	Known	None	0.10000000149011612	None	None	None	None
m54284U_191110_105540/52429423/ccs	PB_GM12878_R1	hg38_SIRV	chr1	30739940	30732487	-	5	1884	995	387577	ENSG00000162511.7	ENCODEHT000387577	LAPTM5	ENCODEHT000387577	Known	ISM	Suffix	0.05000000074505806	None	None	None	None
287fbb53-763d-4245-bcd4-52a612863b4d	ONT_GM12878_R1	hg38_SIRV	chrX	12975125	12977221	+	3	599	55890	199688	ENSG00000205542.10	ENST00000451311.6	TMSB4X	TMSB4X-204	Known	Known	None	0.15000000596046448	None	None	None	None
f14acc8a-01b6-4a9e-8f72-0fbc834dccf1	ONT_GM12878_R2	hg38_SIRV	chr16	70251898	70250160	-	1	1716	44471	155759	ENSG00000223496.2	ENST00000435634.2	EXOSC6	EXOSC6-201	Known	Known	None	0.5	None	None	None	None
9aea08b0-f11a-43a1-a14c-bb5b7ef96587	ONT_GM12878_R2	hg38_SIRV	chr3	50258753	50259349	+	1	571	10167	388502	ENSG00000114353.16	ENCODEHT000388502	GNAI2	ENCODEHT000388502	Known	Genomic	None	0.6000000238418579	None	None	None	None
m54284U_191110_105540/173868198/ccs	PB_GM12878_R1	hg38_SIRV	chr7	88218946	88203436	-	8	938	22182	388582	ENSG00000075142.13	ENCODEHT000388582	SRI	ENCODEHT000388582	Known	NNC	None	0.3499999940395355	None	None	None	None
368bdc7c-90f8-4d07-aa5a-bdc7b91ca858	ONT_GM12878_R1	hg38_SIRV	chr15	75934028	75934613	+	1	583	41847	388568	ENSG00000167196.13	ENCODEHT000388568	FBXO22	ENCODEHT000388568	Known	Genomic	None	0.20000000298023224	None	None	None	None
m54284U_191110_105540/123407039/ccs	PB_GM12878_R1	hg38_SIRV	chr14	90256579	90272620	+	11	1555	39621	138054	ENSG00000100764.13	ENST00000261303.12	PSMC1	PSMC1-201	Known	Known	None	0.25	None	None	None	None
a731d662-0fd9-44ca-8009-3ce556899123	ONT_GM12878_R2	hg38_SIRV	chr22	41943701	41938756	-	2	534	55503	388168	ENSG00000100162.14	ENCODEHT000388168	CENPM	ENCODEHT000388168	Known	ISM	Suffix	0.6499999761581421	None	None	None	None
dca27c1e-db26-44da-becb-d4c3e9ab78d9	ONT_GM12878_R2	hg38_SIRV	chr16	70251916	70250173	-	1	1757	44471	155759	ENSG00000223496.2	ENST00000435634.2	EXOSC6	EXOSC6-201	Known	Known	None	0.20000000298023224	None	None	None	None
cc5e6b12-1ea6-4fdd-bda6-8b09c5f4e4b7	ONT_GM12878_R1	hg38_SIRV	chr3	50258754	50259329	+	1	559	10167	388502	ENSG00000114353.16	ENCODEHT000388502	GNAI2	ENCODEHT000388502	Known	Genomic	None	0.6499999761581421	None	None	None	None
06a6a615-f2fa-42a8-82ca-cda2d039720e	ONT_GM12878_R1	hg38_SIRV	chrX	12975125	12977228	+	3	606	55890	199688	ENSG00000205542.10	ENST00000451311.6	TMSB4X	TMSB4X-204	Known	Known	None	0.0	None	None	None	None
m54284U_191111_172039/34932176/ccs	PB_GM12878_R2	hg38_SIRV	chr19	16076501	16101494	+	8	960	50087	178935	ENSG00000167460.15	ENST00000300933.8	TPM4	TPM4-201	Known	Known	None	0.30000001192092896	None	None	None	None
m54284U_191111_172039/10619331/ccs	PB_GM12878_R2	hg38_SIRV	chr5	134176949	134157477	-	6	843	16737	59640	ENSG00000113558.18	ENST00000353411.10	SKP1	SKP1-202	Known	Known	None	0.05000000074505806	None	None	None	None
0b75eb1d-2bdb-47b2-b384-056aca03da53	ONT_GM12878_R1	hg38_SIRV	chr3	50258754	50259349	+	1	582	10167	388502	ENSG00000114353.16	ENCODEHT000388502	GNAI2	ENCODEHT000388502	Known	Genomic	None	0.6000000238418579	None	None	None	None
cfe3eac1-5ea0-466e-9ba3-0cf547fc5f35	ONT_GM12878_R1	hg38_SIRV	chr17	38869427	38921749	+	8	3949	46444	388583	ENSG00000002834.17	ENCODEHT000388583	LASP1	ENCODEHT000388583	Known	NNC	None	0.25	None	None	None	None
4c056927-fb51-460a-a12f-d3af133539aa	ONT_GM12878_R2	hg38_SIRV	chr16	70251853	70250183	-	1	1665	44471	155759	ENSG00000223496.2	ENST00000435634.2	EXOSC6	EXOSC6-201	Known	Known	None	0.0	None	None	None	None
0f8bde1b-ad93-432b-a506-845110397ebc	ONT_GM12878_R2	hg38_SIRV	chr15	75934487	75935372	+	1	877	41847	388568	ENSG00000167196.13	ENCODEHT000388568	FBXO22	ENCODEHT000388568	Known	Genomic	None	0.30000001192092896	None	None	None	None
m54284U_191111_172039/122489015/ccs	PB_GM12878_R2	hg38_SIRV	chr2	73234319	73253004	+	12	1835	6500	22986	ENSG00000135624.15	ENST00000258091.9	CCT7	CCT7-201	Known	Known	None	0.4000000059604645	None	None	None	None
m54284U_191110_105540/52430676/ccs	PB_GM12878_R1	hg38_SIRV	chr1	30757786	30732469	-	8	2189	995	3636	ENSG00000162511.7	ENST00000294507.3	LAPTM5	LAPTM5-201	Known	Known	None	0.05000000074505806	None	None	None	None
m54284U_191110_105540/38603173/ccs	PB_GM12878_R1	hg38_SIRV	chr15	76057121	75935198	-	9	1908	41848	388584	ENSG00000169752.16	ENCODEHT000388584	NRG4	ENCODEHT000388584	Known	NIC	None	0.3499999940395355	None	None	None	None
c2356a64-fd7b-44b5-9a49-38e2e8501863	ONT_GM12878_R2	hg38_SIRV	chr3	50258754	50259342	+	1	572	10167	388502	ENSG00000114353.16	ENCODEHT000388502	GNAI2	ENCODEHT000388502	Known	Genomic	None	0.6499999761581421	None	None	None	None
f27c5435-681b-420a-aaab-dde1e01a6c4c	ONT_GM12878_R1	hg38_SIRV	chrX	12975125	12977229	+	3	613	55890	199688	ENSG00000205542.10	ENST00000451311.6	TMSB4X	TMSB4X-204	Known	Known	None	0.0	None	None	None	None
m54284U_191111_172039/58524131/ccs	PB_GM12878_R2	hg38_SIRV	chr4	145654124	145656709	+	2	1585	14296	388580	ENSG00000151611.14	ENCODEHT000388580	MMAA	ENCODEHT000388580	Known	ISM	Suffix	0.4000000059604645	None	None	None	None
m54284U_191111_172039/111675660/ccs	PB_GM12878_R2	hg38_SIRV	chr11	61967629	61964573	-	4	910	31997	110173	ENSG00000167996.15	ENST00000273550.11	FTH1	FTH1-201	Known	Known	None	0.10000000149011612	None	None	None	None
2d966344-ab9b-4284-9b87-ea1b9d693447	ONT_GM12878_R2	hg38_SIRV	chr22	41947134	41938754	-	6	912	55503	388181	ENSG00000100162.14	ENCODEHT000388181	CENPM	ENCODEHT000388181	Known	NNC	None	0.6499999761581421	None	None	None	None
m54284U_191110_105540/124062287/ccs	PB_GM12878_R1	hg38_SIRV	chr14	90256579	90272622	+	11	1557	39621	138054	ENSG00000100764.13	ENST00000261303.12	PSMC1	PSMC1-201	Known	Known	None	0.15000000596046448	None	None	None	None
b4ce51f6-544f-4936-9e47-f1d4a31731c8	ONT_GM12878_R2	hg38_SIRV	chr16	70251825	70250224	-	1	1576	44471	155759	ENSG00000223496.2	ENST00000435634.2	EXOSC6	EXOSC6-201	Known	Known	None	0.05000000074505806	None	None	None	None
73b170a4-ee07-458c-b1e2-d1a18afc6ba7	ONT_GM12878_R2	hg38_SIRV	chr3	50258754	50259317	+	1	540	10167	388502	ENSG00000114353.16	ENCODEHT000388502	GNAI2	ENCODEHT000388502	Known	Genomic	None	0.3499999940395355	None	None	None	None
7256ab23-1b13-4baf-bb21-c5a6da25eea3	ONT_GM12878_R1	hg38_SIRV	chrX	12975125	12977227	+	3	611	55890	199688	ENSG00000205542.10	ENST00000451311.6	TMSB4X	TMSB4X-204	Known	Known	None	0.0	None	None	None	None
m54284U_191110_105540/27069038/ccs	PB_GM12878_R1	hg38_SIRV	chr7	88220037	88203441	-	9	991	22182	388585	ENSG00000075142.13	ENCODEHT000388585	SRI	ENCODEHT000388585	Known	NIC	None	0.4000000059604645	None	None	None	None
m54284U_191111_172039/35260327/ccs	PB_GM12878_R2	hg38_SIRV	chr19	16076501	16103002	+	8	2468	50087	178935	ENSG00000167460.15	ENST00000300933.8	TPM4	TPM4-201	Known	Known	None	0.30000001192092896	None	None	None	None
m54284U_191111_172039/165742269/ccs	PB_GM12878_R2	hg38_SIRV	chr15	76056973	75935394	-	8	1518	41848	388586	ENSG00000169752.16	ENCODEHT000388586	NRG4	ENCODEHT000388586	Known	NIC	None	0.25	None	None	None	None
c36fee1a-31ac-41ac-beca-edb1a8e5e59a	ONT_GM12878_R1	hg38_SIRV	chr16	70251941	70250226	-	1	1689	44471	155759	ENSG00000223496.2	ENST00000435634.2	EXOSC6	EXOSC6-201	Known	Known	None	0.05000000074505806	None	None	None	None
b5a1fc46-04df-4eda-aacd-58c6e73754bc	ONT_GM12878_R2	hg38_SIRV	chr3	50258754	50259349	+	1	565	10167	388502	ENSG00000114353.16	ENCODEHT000388502	GNAI2	ENCODEHT000388502	Known	Genomic	None	0.6000000238418579	None	None	None	None
m54284U_191111_172039/13632365/ccs	PB_GM12878_R2	hg38_SIRV	chr5	134176949	134157477	-	6	843	16737	59640	ENSG00000113558.18	ENST00000353411.10	SKP1	SKP1-202	Known	Known	None	0.05000000074505806	None	None	None	None
m54284U_191111_172039/126683631/ccs	PB_GM12878_R2	hg38_SIRV	chr2	73234319	73253003	+	12	1834	6500	22986	ENSG00000135624.15	ENST00000258091.9	CCT7	CCT7-201	Known	Known	None	0.4000000059604645	None	None	None	None
m54284U_191110_105540/52561635/ccs	PB_GM12878_R1	hg38_SIRV	chr1	30757786	30732469	-	8	2189	995	3636	ENSG00000162511.7	ENST00000294507.3	LAPTM5	LAPTM5-201	Known	Known	None	0.05000000074505806	None	None	None	None
2a7fa728-ce53-47d3-99d8-f0bef8a106b8	ONT_GM12878_R1	hg38_SIRV	chrX	12975125	12977226	+	3	610	55890	199688	ENSG00000205542.10	ENST00000451311.6	TMSB4X	TMSB4X-204	Known	Known	None	0.05000000074505806	None	None	None	None
m54284U_191110_105540/1574508/ccs	PB_GM12878_R1	hg38_SIRV	chr22	41946704	41938757	-	5	993	55503	198385	ENSG00000100162.14	ENST00000402338.5	CENPM	CENPM-203	Known	Known	None	0.6499999761581421	None	None	None	None
6d554fef-3bbd-4cf4-8ca2-bc64a85c42f6	ONT_GM12878_R1	hg38_SIRV	chr4	145655452	145656709	+	1	1258	14296	388587	ENSG00000151611.14	ENCODEHT000388587	MMAA	ENCODEHT000388587	Known	Genomic	None	0.4000000059604645	None	None	None	None
1d4e8713-ed72-4f79-8c64-979f8abc9913	ONT_GM12878_R2	hg38_SIRV	chr16	70250724	70250227	-	1	490	44471	155759	ENSG00000223496.2	ENST00000435634.2	EXOSC6	EXOSC6-201	Known	Known	None	0.05000000074505806	None	None	None	None
f9bc108c-b8d4-4f0f-b356-ad32a6c5c1db	ONT_GM12878_R2	hg38_SIRV	chr3	50258754	50259350	+	1	580	10167	388502	ENSG00000114353.16	ENCODEHT000388502	GNAI2	ENCODEHT000388502	Known	Genomic	None	0.6000000238418579	None	None	None	None
m54284U_191110_105540/124453087/ccs	PB_GM12878_R1	hg38_SIRV	chr14	90256579	90272620	+	11	1555	39621	138054	ENSG00000100764.13	ENST00000261303.12	PSMC1	PSMC1-201	Known	Known	None	0.25	None	None	None	None
m54284U_191111_172039/122555180/ccs	PB_GM12878_R2	hg38_SIRV	chr11	61967629	61964573	-	4	910	31997	110173	ENSG00000167996.15	ENST00000273550.11	FTH1	FTH1-201	Known	Known	None	0.10000000149011612	None	None	None	None
7f2a4681-638a-471d-8acc-204f06cd4a06	ONT_GM12878_R1	hg38_SIRV	chrX	12975125	12977223	+	3	607	55890	199688	ENSG00000205542.10	ENST00000451311.6	TMSB4X	TMSB4X-204	Known	Known	None	0.05000000074505806	None	None	None	None
74bedaeb-c974-4821-99d5-868cb7d76f7a	ONT_GM12878_R1	hg38_SIRV	chr17	38870027	38890501	+	3	409	46444	388588	ENSG00000002834.17	ENCODEHT000388588	LASP1	ENCODEHT000388588	Known	ISM	Prefix	0.10000000149011612	None	None	None	None
54ba3a38-8067-45dc-bcd2-e84212919d6f	ONT_GM12878_R2	hg38_SIRV	chr3	50258756	50259339	+	1	554	10167	388502	ENSG00000114353.16	ENCODEHT000388502	GNAI2	ENCODEHT000388502	Known	Genomic	None	0.699999988079071	None	None	None	None
f93699dc-b3c4-48f9-b0de-256cf0e1f58f	ONT_GM12878_R2	hg38_SIRV	chr16	70251793	70250227	-	1	1557	44471	155759	ENSG00000223496.2	ENST00000435634.2	EXOSC6	EXOSC6-201	Known	Known	None	0.05000000074505806	None	None	None	None
m54284U_191110_105540/151584970/ccs	PB_GM12878_R1	hg38_SIRV	chr7	88220034	88203486	-	9	939	22182	388585	ENSG00000075142.13	ENCODEHT000388585	SRI	ENCODEHT000388585	Known	NIC	None	0.3499999940395355	None	None	None	None
m54284U_191111_172039/37486932/ccs	PB_GM12878_R2	hg38_SIRV	chr19	16076501	16102185	+	8	1651	50087	178935	ENSG00000167460.15	ENST00000300933.8	TPM4	TPM4-201	Known	Known	None	0.550000011920929	None	None	None	None
cf5c679e-1f8a-4e10-9c42-0c22f9f9dcfd	ONT_GM12878_R1	hg38_SIRV	chr4	145655459	145657225	+	1	1756	14296	388587	ENSG00000151611.14	ENCODEHT000388587	MMAA	ENCODEHT000388587	Known	Genomic	None	0.5	None	None	None	None
m54284U_191110_105540/2162698/ccs	PB_GM12878_R1	hg38_SIRV	chr22	41947110	41938757	-	6	876	55503	198382	ENSG00000100162.14	ENST00000215980.9	CENPM	CENPM-201	Known	Known	None	0.6499999761581421	None	None	None	None
f7ac6e43-7c33-49c2-83c4-ed292a29c5f4	ONT_GM12878_R1	hg38_SIRV	chrX	12975125	12977204	+	3	588	55890	199688	ENSG00000205542.10	ENST00000451311.6	TMSB4X	TMSB4X-204	Known	Known	None	0.6499999761581421	None	None	None	None
c8773adc-e08c-4745-83cd-697b587a4dca	ONT_GM12878_R2	hg38_SIRV	chr16	70250451	70250227	-	1	225	44471	155759	ENSG00000223496.2	ENST00000435634.2	EXOSC6	EXOSC6-201	Known	Known	None	0.05000000074505806	None	None	None	None
m54284U_191111_172039/153420635/ccs	PB_GM12878_R2	hg38_SIRV	chr15	75937898	75940470	+	1	2573	41847	388589	ENSG00000167196.13	ENCODEHT000388589	FBXO22	ENCODEHT000388589	Known	Genomic	None	0.550000011920929	None	None	None	None
aa94fb2c-c5d4-44a4-98d7-c6f11101eaeb	ONT_GM12878_R1	hg38_SIRV	chr3	50258764	50259318	+	1	531	10167	388502	ENSG00000114353.16	ENCODEHT000388502	GNAI2	ENCODEHT000388502	Known	Genomic	None	0.4000000059604645	None	None	None	None
m54284U_191111_172039/128256053/ccs	PB_GM12878_R2	hg38_SIRV	chr2	73234319	73253003	+	12	1834	6500	22986	ENSG00000135624.15	ENST00000258091.9	CCT7	CCT7-201	Known	Known	None	0.4000000059604645	None	None	None	None
m54284U_191111_172039/23135426/ccs	PB_GM12878_R2	hg38_SIRV	chr5	134176949	134157477	-	6	843	16737	59640	ENSG00000113558.18	ENST00000353411.10	SKP1	SKP1-202	Known	Known	None	0.05000000074505806	None	None	None	None
m54284U_191110_105540/52757789/ccs	PB_GM12878_R1	hg38_SIRV	chr1	30757847	30732469	-	8	2250	995	3636	ENSG00000162511.7	ENST00000294507.3	LAPTM5	LAPTM5-201	Known	Known	None	0.05000000074505806	None	None	None	None
m54284U_191110_105540/125373050/ccs	PB_GM12878_R1	hg38_SIRV	chr14	90256579	90272333	+	11	1268	39621	138054	ENSG00000100764.13	ENST00000261303.12	PSMC1	PSMC1-201	Known	Known	None	0.6000000238418579	None	None	None	None
076478cc-5766-48e6-a8b8-40fa6c8856a3	ONT_GM12878_R1	hg38_SIRV	chr11	61967616	61964573	-	4	891	31997	110173	ENSG00000167996.15	ENST00000273550.11	FTH1	FTH1-201	Known	Known	None	0.10000000149011612	None	None	None	None
92b465f6-7a5b-462b-8eae-ec4d40c6c047	ONT_GM12878_R2	hg38_SIRV	chr4	145655537	145656642	+	1	1112	14296	388587	ENSG00000151611.14	ENCODEHT000388587	MMAA	ENCODEHT000388587	Known	Genomic	None	0.30000001192092896	None	None	None	None
7527e921-353f-45da-8fc1-484af512e3d2	ONT_GM12878_R1	hg38_SIRV	chr16	70251900	70250228	-	1	1653	44471	155759	ENSG00000223496.2	ENST00000435634.2	EXOSC6	EXOSC6-201	Known	Known	None	0.05000000074505806	None	None	None	None
f1d0e4f4-a1cb-433c-af67-ecbd1748d29c	ONT_GM12878_R1	hg38_SIRV	chr3	50258780	50259278	+	1	475	10167	388502	ENSG00000114353.16	ENCODEHT000388502	GNAI2	ENCODEHT000388502	Known	Genomic	None	0.15000000596046448	None	None	None	None
7a7a71fe-da56-4b1e-955f-0fb6f2cff7f3	ONT_GM12878_R2	hg38_SIRV	chrX	12975342	12976372	+	2	141	55890	349640	ENSG00000205542.10	ENCODEHT000349640	TMSB4X	ENCODEHT000349640	Known	ISM	Prefix	0.3499999940395355	None	None	None	None
m54284U_191111_172039/45221289/ccs	PB_GM12878_R2	hg38_SIRV	chr15	75938791	75940112	+	1	1322	41847	388589	ENSG00000167196.13	ENCODEHT000388589	FBXO22	ENCODEHT000388589	Known	Genomic	None	0.699999988079071	None	None	None	None
m54284U_191110_105540/3802549/ccs	PB_GM12878_R1	hg38_SIRV	chr22	41947102	41938757	-	5	788	55503	198386	ENSG00000100162.14	ENST00000407253.7	CENPM	CENPM-206	Known	Known	None	0.6499999761581421	None	None	None	None
5ee7a46a-1833-4f28-8b8b-4c5ba98ce60e	ONT_GM12878_R1	hg38_SIRV	chr3	50258780	50259329	+	1	524	10167	388502	ENSG00000114353.16	ENCODEHT000388502	GNAI2	ENCODEHT000388502	Known	Genomic	None	0.6499999761581421	None	None	None	None
24391aeb-a27c-4276-b64f-5b5324c7505d	ONT_GM12878_R2	hg38_SIRV	chr16	70250897	70250228	-	1	655	44471	155759	ENSG00000223496.2	ENST00000435634.2	EXOSC6	EXOSC6-201	Known	Known	None	0.05000000074505806	None	None	None	None
7cf5ffe3-503a-462a-ae48-844e854b454e	ONT_GM12878_R1	hg38_SIRV	chr15	75940420	75942511	+	1	2074	41847	388589	ENSG00000167196.13	ENCODEHT000388589	FBXO22	ENCODEHT000388589	Known	Genomic	None	0.15000000596046448	None	None	None	None
m54284U_191111_172039/38666866/ccs	PB_GM12878_R2	hg38_SIRV	chr19	16076501	16103003	+	8	2469	50087	178935	ENSG00000167460.15	ENST00000300933.8	TPM4	TPM4-201	Known	Known	None	0.3499999940395355	None	None	None	None
d0c0b33f-b278-4f74-b259-d109eb7d7670	ONT_GM12878_R1	hg38_SIRV	chr17	38870028	38919721	+	7	1900	46444	163483	ENSG00000002834.17	ENST00000318008.10	LASP1	LASP1-201	Known	Known	None	0.20000000298023224	None	None	None	None
23033848-6901-4360-91fb-808bd50a075a	ONT_GM12878_R2	hg38_SIRV	chrX	12975125	12977228	+	3	621	55890	199688	ENSG00000205542.10	ENST00000451311.6	TMSB4X	TMSB4X-204	Known	Known	None	0.0	None	None	None	None
m54284U_191111_172039/70715689/ccs	PB_GM12878_R2	hg38_SIRV	chr15	76057019	75942767	-	11	1786	41848	388590	ENSG00000169752.16	ENCODEHT000388590	NRG4	ENCODEHT000388590	Known	NNC	None	0.30000001192092896	None	None	None	None
m54284U_191111_172039/128647966/ccs	PB_GM12878_R2	hg38_SIRV	chr2	73234319	73253004	+	12	1835	6500	22986	ENSG00000135624.15	ENST00000258091.9	CCT7	CCT7-201	Known	Known	None	0.4000000059604645	None	None	None	None
e1a68b7b-3e0e-4728-a3c1-fe58eeaa6fdd	ONT_GM12878_R2	hg38_SIRV	chr3	50258781	50259326	+	1	529	10167	388502	ENSG00000114353.16	ENCODEHT000388502	GNAI2	ENCODEHT000388502	Known	Genomic	None	0.550000011920929	None	None	None	None
m54284U_191110_105540/125896323/ccs	PB_GM12878_R1	hg38_SIRV	chr14	90256579	90272620	+	11	1555	39621	138054	ENSG00000100764.13	ENST00000261303.12	PSMC1	PSMC1-201	Known	Known	None	0.25	None	None	None	None
1d367226-f6c2-4b90-9983-ce12072a8ccd	ONT_GM12878_R1	hg38_SIRV	chr4	145658422	145660022	+	1	1591	14296	388591	ENSG00000151611.14	ENCODEHT000388591	MMAA	ENCODEHT000388591	Known	Genomic	None	0.15000000596046448	None	None	None	None
m54284U_191110_105540/52822943/ccs	PB_GM12878_R1	hg38_SIRV	chr1	30757827	30732469	-	8	2230	995	3636	ENSG00000162511.7	ENST00000294507.3	LAPTM5	LAPTM5-201	Known	Known	None	0.05000000074505806	None	None	None	None
f58a0bdc-b2fd-4068-a46c-efc3899a8fa0	ONT_GM12878_R1	hg38_SIRV	chr11	61967620	61964573	-	4	895	31997	110173	ENSG00000167996.15	ENST00000273550.11	FTH1	FTH1-201	Known	Known	None	0.10000000149011612	None	None	None	None
m54284U_191111_172039/60295031/ccs	PB_GM12878_R2	hg38_SIRV	chr5	134176950	134157477	-	6	844	16737	59640	ENSG00000113558.18	ENST00000353411.10	SKP1	SKP1-202	Known	Known	None	0.05000000074505806	None	None	None	None
m54284U_191110_105540/167051637/ccs	PB_GM12878_R1	hg38_SIRV	chr15	76057023	75943504	-	10	892	41848	388592	ENSG00000169752.16	ENCODEHT000388592	NRG4	ENCODEHT000388592	Known	NNC	None	0.30000001192092896	None	None	None	None
7f978b47-9652-4f63-bcc6-ca6480df18a1	ONT_GM12878_R2	hg38_SIRV	chr7	88204057	88203554	-	1	476	22182	388593	ENSG00000075142.13	ENCODEHT000388593	SRI	ENCODEHT000388593	Known	ISM	None	0.20000000298023224	None	None	None	None
m54284U_191110_105540/4391593/ccs	PB_GM12878_R1	hg38_SIRV	chr22	41946739	41938757	-	5	1028	55503	198385	ENSG00000100162.14	ENST00000402338.5	CENPM	CENPM-203	Known	Known	None	0.6499999761581421	None	None	None	None
4afe306c-2f3a-4076-8dd1-78d5250cc165	ONT_GM12878_R2	hg38_SIRV	chrX	12975125	12977229	+	3	613	55890	199688	ENSG00000205542.10	ENST00000451311.6	TMSB4X	TMSB4X-204	Known	Known	None	0.0	None	None	None	None
40465566-8f6b-4b52-9d3d-5d54c0dcb9a9	ONT_GM12878_R2	hg38_SIRV	chr3	50258789	50259329	+	1	518	10167	388502	ENSG00000114353.16	ENCODEHT000388502	GNAI2	ENCODEHT000388502	Known	Genomic	None	0.6499999761581421	None	None	None	None
m54284U_191111_172039/39257623/ccs	PB_GM12878_R2	hg38_SIRV	chr19	16076501	16102183	+	8	1649	50087	178935	ENSG00000167460.15	ENST00000300933.8	TPM4	TPM4-201	Known	Known	None	0.6000000238418579	None	None	None	None
6500360a-b326-4cd8-b1d9-e4dd07b8a892	ONT_GM12878_R1	hg38_SIRV	chr16	70265028	70250229	-	11	3968	44472	388594	ENSG00000090861.15	ENCODEHT000388594	AARS	ENCODEHT000388594	Known	ISM	Suffix	0.0	None	None	None	None
475b8ab8-c9f6-4a08-a226-175f6ee99a8f	ONT_GM12878_R2	hg38_SIRV	chrX	12975125	12977221	+	3	598	55890	199688	ENSG00000205542.10	ENST00000451311.6	TMSB4X	TMSB4X-204	Known	Known	None	0.15000000596046448	None	None	None	None
751a2b2b-1646-4e7f-a751-58b94502de6a	ONT_GM12878_R2	hg38_SIRV	chr17	38870040	38890457	+	3	353	46444	388588	ENSG00000002834.17	ENCODEHT000388588	LASP1	ENCODEHT000388588	Known	ISM	Prefix	0.30000001192092896	None	None	None	None
e3897829-a550-4937-9872-d49e40be5bd3	ONT_GM12878_R2	hg38_SIRV	chr3	50258815	50259349	+	1	518	10167	388502	ENSG00000114353.16	ENCODEHT000388502	GNAI2	ENCODEHT000388502	Known	Genomic	None	0.6000000238418579	None	None	None	None
m54284U_191111_172039/55969104/ccs	PB_GM12878_R2	hg38_SIRV	chr7	88206304	88203540	-	1	2954	22182	388593	ENSG00000075142.13	ENCODEHT000388593	SRI	ENCODEHT000388593	Known	ISM	None	0.30000001192092896	None	None	None	None
m54284U_191110_105540/126355434/ccs	PB_GM12878_R1	hg38_SIRV	chr14	90256579	90272624	+	11	1559	39621	138054	ENSG00000100764.13	ENST00000261303.12	PSMC1	PSMC1-201	Known	Known	None	0.10000000149011612	None	None	None	None
m54284U_191111_172039/131465606/ccs	PB_GM12878_R2	hg38_SIRV	chr2	73234319	73253004	+	12	1835	6500	22986	ENSG00000135624.15	ENST00000258091.9	CCT7	CCT7-201	Known	Known	None	0.4000000059604645	None	None	None	None
m54284U_191110_105540/6489504/ccs	PB_GM12878_R1	hg38_SIRV	chr22	41947060	41938757	-	6	826	55503	198382	ENSG00000100162.14	ENST00000215980.9	CENPM	CENPM-201	Known	Known	None	0.6499999761581421	None	None	None	None
m54284U_191110_105540/52953884/ccs	PB_GM12878_R1	hg38_SIRV	chr1	30757847	30732469	-	8	2250	995	3636	ENSG00000162511.7	ENST00000294507.3	LAPTM5	LAPTM5-201	Known	Known	None	0.05000000074505806	None	None	None	None
m54284U_191111_172039/65470609/ccs	PB_GM12878_R2	hg38_SIRV	chr5	134176946	134157477	-	6	840	16737	59640	ENSG00000113558.18	ENST00000353411.10	SKP1	SKP1-202	Known	Known	None	0.05000000074505806	None	None	None	None
48bbf789-84da-444c-bc52-8adcda4f56ee	ONT_GM12878_R2	hg38_SIRV	chrX	12975125	12977188	+	3	566	55890	199688	ENSG00000205542.10	ENST00000451311.6	TMSB4X	TMSB4X-204	Known	Known	None	0.4000000059604645	None	None	None	None
4144e80e-9640-4e42-8bdc-b55d90c6a6af	ONT_GM12878_R1	hg38_SIRV	chr11	61967606	61964573	-	4	887	31997	110173	ENSG00000167996.15	ENST00000273550.11	FTH1	FTH1-201	Known	Known	None	0.10000000149011612	None	None	None	None
434555c0-5945-4ea1-8298-70b2b02b34d1	ONT_GM12878_R2	hg38_SIRV	chr15	76005783	75943508	-	5	517	41848	388595	ENSG00000169752.16	ENCODEHT000388595	NRG4	ENCODEHT000388595	Known	NIC	None	0.30000001192092896	None	None	None	None
07f50c4e-4b4d-4d9e-8bfb-6c8c750af3fa	ONT_GM12878_R2	hg38_SIRV	chr3	50258815	50259349	+	1	518	10167	388502	ENSG00000114353.16	ENCODEHT000388502	GNAI2	ENCODEHT000388502	Known	Genomic	None	0.6000000238418579	None	None	None	None
d67d561d-8b68-4d9d-826d-76a1e838c8e0	ONT_GM12878_R1	hg38_SIRV	chr16	70251919	70250229	-	1	1679	44471	155759	ENSG00000223496.2	ENST00000435634.2	EXOSC6	EXOSC6-201	Known	Known	None	0.0	None	None	None	None
m54284U_191111_172039/117441697/ccs	PB_GM12878_R2	hg38_SIRV	chr4	145659246	145658558	-	1	697	87069	388596	ENCODEHG000087069	ENCODEHT000388596	ENCODEHG000087069	ENCODEHT000388596	Antisense	Antisense	None	0.15000000596046448	None	None	None	None
m54284U_191111_172039/40175840/ccs	PB_GM12878_R2	hg38_SIRV	chr19	16076501	16103003	+	8	2469	50087	178935	ENSG00000167460.15	ENST00000300933.8	TPM4	TPM4-201	Known	Known	None	0.3499999940395355	None	None	None	None
m54284U_191111_172039/135596421/ccs	PB_GM12878_R2	hg38_SIRV	chr15	76057051	75943515	-	10	993	41848	388597	ENSG00000169752.16	ENCODEHT000388597	NRG4	ENCODEHT000388597	Known	NIC	None	0.4000000059604645	None	None	None	None
e45a4a14-7fdd-4f6e-978a-483126cf9b08	ONT_GM12878_R2	hg38_SIRV	chrX	12975125	12976918	+	3	302	55890	199688	ENSG00000205542.10	ENST00000451311.6	TMSB4X	TMSB4X-204	Known	Known	None	0.20000000298023224	None	None	None	None
7185335e-1efd-4fae-9ef5-03c5a68df6cf	ONT_GM12878_R2	hg38_SIRV	chr16	70251939	70250229	-	1	1711	44471	155759	ENSG00000223496.2	ENST00000435634.2	EXOSC6	EXOSC6-201	Known	Known	None	0.0	None	None	None	None
m54284U_191110_105540/21955218/ccs	PB_GM12878_R1	hg38_SIRV	chr22	41947123	41938757	-	6	889	55503	198382	ENSG00000100162.14	ENST00000215980.9	CENPM	CENPM-201	Known	Known	None	0.6499999761581421	None	None	None	None
m54284U_191110_105540/126355539/ccs	PB_GM12878_R1	hg38_SIRV	chr14	90256579	90272620	+	11	1555	39621	138054	ENSG00000100764.13	ENST00000261303.12	PSMC1	PSMC1-201	Known	Known	None	0.25	None	None	None	None
m54284U_191111_172039/56887729/ccs	PB_GM12878_R2	hg38_SIRV	chr7	88220061	88205110	-	8	2000	22182	77604	ENSG00000075142.13	ENST00000265729.6	SRI	SRI-201	Known	Known	None	0.30000001192092896	None	None	None	None
d3a38653-193e-452f-aa73-5914bb7d9d34	ONT_GM12878_R2	hg38_SIRV	chr17	38870037	38918951	+	7	1100	46444	163483	ENSG00000002834.17	ENST00000318008.10	LASP1	LASP1-201	Known	Known	None	0.05000000074505806	None	None	None	None
m54284U_191111_172039/18941207/ccs	PB_GM12878_R2	hg38_SIRV	chr3	50259030	50258828	-	1	203	87070	388598	ENCODEHG000087070	ENCODEHT000388598	ENCODEHG000087070	ENCODEHT000388598	Antisense	Antisense	None	0.05000000074505806	None	None	None	None
db456c92-d98f-4fef-ab5e-b13ad822e716	ONT_GM12878_R2	hg38_SIRV	chr4	145659351	145660038	+	1	677	14296	388591	ENSG00000151611.14	ENCODEHT000388591	MMAA	ENCODEHT000388591	Known	Genomic	None	0.20000000298023224	None	None	None	None
m54284U_191111_172039/132055284/ccs	PB_GM12878_R2	hg38_SIRV	chr2	73234319	73253004	+	12	1835	6500	22986	ENSG00000135624.15	ENST00000258091.9	CCT7	CCT7-201	Known	Known	None	0.4000000059604645	None	None	None	None
59e7f202-48dd-4575-ad51-b75004a62cbb	ONT_GM12878_R2	hg38_SIRV	chr16	70251918	70250229	-	1	1670	44471	155759	ENSG00000223496.2	ENST00000435634.2	EXOSC6	EXOSC6-201	Known	Known	None	0.0	None	None	None	None
85936da4-f7f2-4862-856b-d93d1f8c8b09	ONT_GM12878_R2	hg38_SIRV	chrX	12975125	12977218	+	3	602	55890	199688	ENSG00000205542.10	ENST00000451311.6	TMSB4X	TMSB4X-204	Known	Known	None	0.30000001192092896	None	None	None	None
8542565a-281e-4ab9-bbf0-a2f4e7c84c44	ONT_GM12878_R1	hg38_SIRV	chr11	61967620	61964573	-	4	881	31997	110173	ENSG00000167996.15	ENST00000273550.11	FTH1	FTH1-201	Known	Known	None	0.10000000149011612	None	None	None	None
m54284U_191111_172039/70387649/ccs	PB_GM12878_R2	hg38_SIRV	chr5	134176949	134157477	-	6	843	16737	59640	ENSG00000113558.18	ENST00000353411.10	SKP1	SKP1-202	Known	Known	None	0.05000000074505806	None	None	None	None
m54284U_191110_105540/52954287/ccs	PB_GM12878_R1	hg38_SIRV	chr1	30757832	30732469	-	8	2235	995	3636	ENSG00000162511.7	ENST00000294507.3	LAPTM5	LAPTM5-201	Known	Known	None	0.05000000074505806	None	None	None	None
c8ead0ed-0737-4639-9ab8-ccdab35133f1	ONT_GM12878_R2	hg38_SIRV	chr16	70251049	70250230	-	1	802	44471	155759	ENSG00000223496.2	ENST00000435634.2	EXOSC6	EXOSC6-201	Known	Known	None	0.0	None	None	None	None
m54284U_191111_172039/40239488/ccs	PB_GM12878_R2	hg38_SIRV	chr19	16076501	16102336	+	8	1802	50087	178935	ENSG00000167460.15	ENST00000300933.8	TPM4	TPM4-201	Known	Known	None	0.75	None	None	None	None
5d6b8d15-2a8e-4ef8-94b5-7d03e82d198b	ONT_GM12878_R2	hg38_SIRV	chr3	50258834	50259329	+	1	464	10167	388502	ENSG00000114353.16	ENCODEHT000388502	GNAI2	ENCODEHT000388502	Known	Genomic	None	0.6499999761581421	None	None	None	None
m54284U_191110_105540/127535344/ccs	PB_GM12878_R1	hg38_SIRV	chr14	90256579	90272620	+	11	1555	39621	138054	ENSG00000100764.13	ENST00000261303.12	PSMC1	PSMC1-201	Known	Known	None	0.25	None	None	None	None
8ab5d72a-51c9-48bc-9b45-067aa2ba9dd0	ONT_GM12878_R2	hg38_SIRV	chrX	12975125	12977226	+	3	610	55890	199688	ENSG00000205542.10	ENST00000451311.6	TMSB4X	TMSB4X-204	Known	Known	None	0.05000000074505806	None	None	None	None
m54284U_191110_105540/23790721/ccs	PB_GM12878_R1	hg38_SIRV	chr22	41947153	41938757	-	6	919	55503	198382	ENSG00000100162.14	ENST00000215980.9	CENPM	CENPM-201	Known	Known	None	0.6499999761581421	None	None	None	None
m54284U_191110_105540/120652003/ccs	PB_GM12878_R1	hg38_SIRV	chr15	76057020	75943518	-	12	1094	41848	388599	ENSG00000169752.16	ENCODEHT000388599	NRG4	ENCODEHT000388599	Known	NIC	None	0.3499999940395355	None	None	None	None
m54284U_191111_172039/157548854/ccs	PB_GM12878_R2	hg38_SIRV	chr4	145684202	145686028	+	1	1827	14299	388600	ENSG00000237136.7	ENCODEHT000388600	C4orf51	ENCODEHT000388600	Known	Genomic	None	0.75	None	None	None	None
m54284U_191111_172039/137692149/ccs	PB_GM12878_R2	hg38_SIRV	chr7	88220075	88205110	-	8	2014	22182	77604	ENSG00000075142.13	ENST00000265729.6	SRI	SRI-201	Known	Known	None	0.30000001192092896	None	None	None	None
7e4c5d65-c613-475b-b681-2dabe79fd971	ONT_GM12878_R2	hg38_SIRV	chr16	70251733	70250230	-	1	1481	44471	155759	ENSG00000223496.2	ENST00000435634.2	EXOSC6	EXOSC6-201	Known	Known	None	0.0	None	None	None	None
b4eec415-a42b-4fc2-8787-e15ec9bdb97f	ONT_GM12878_R1	hg38_SIRV	chr3	50258835	50259347	+	1	489	10167	388502	ENSG00000114353.16	ENCODEHT000388502	GNAI2	ENCODEHT000388502	Known	Genomic	None	0.6499999761581421	None	None	None	None
1959e1f1-f2a9-4126-9158-cfa104db3085	ONT_GM12878_R1	hg38_SIRV	chr17	38870041	38921767	+	7	3932	46444	163483	ENSG00000002834.17	ENST00000318008.10	LASP1	LASP1-201	Known	Known	None	0.05000000074505806	None	None	None	None
m54284U_191111_172039/132187184/ccs	PB_GM12878_R2	hg38_SIRV	chr2	73234319	73253002	+	12	1833	6500	22986	ENSG00000135624.15	ENST00000258091.9	CCT7	CCT7-201	Known	Known	None	0.4000000059604645	None	None	None	None
39efa3d8-c9b6-4492-8ca6-6753d03f7d21	ONT_GM12878_R2	hg38_SIRV	chrX	12975125	12976966	+	3	350	55890	199688	ENSG00000205542.10	ENST00000451311.6	TMSB4X	TMSB4X-204	Known	Known	None	0.05000000074505806	None	None	None	None
0dc98802-8451-4fbc-ac2f-14b3a375aa1f	ONT_GM12878_R1	hg38_SIRV	chr3	50258835	50259349	+	1	498	10167	388502	ENSG00000114353.16	ENCODEHT000388502	GNAI2	ENCODEHT000388502	Known	Genomic	None	0.6000000238418579	None	None	None	None
m54284U_191111_172039/60164674/ccs	PB_GM12878_R2	hg38_SIRV	chr16	70251185	70250231	-	1	955	44471	155759	ENSG00000223496.2	ENST00000435634.2	EXOSC6	EXOSC6-201	Known	Known	None	0.0	None	None	None	None
m54284U_191110_105540/127732442/ccs	PB_GM12878_R1	hg38_SIRV	chr14	90256579	90272620	+	11	1536	39621	138054	ENSG00000100764.13	ENST00000261303.12	PSMC1	PSMC1-201	Known	Known	None	0.25	None	None	None	None
m54284U_191110_105540/24511433/ccs	PB_GM12878_R1	hg38_SIRV	chr22	41947154	41938757	-	6	920	55503	198382	ENSG00000100162.14	ENST00000215980.9	CENPM	CENPM-201	Known	Known	None	0.6499999761581421	None	None	None	None
899378cf-eccd-4fb5-a239-90369d94fa87	ONT_GM12878_R1	hg38_SIRV	chr11	61967619	61964573	-	4	900	31997	110173	ENSG00000167996.15	ENST00000273550.11	FTH1	FTH1-201	Known	Known	None	0.10000000149011612	None	None	None	None
e66e14e2-d71c-4069-8206-e3c1ee53fe12	ONT_GM12878_R2	hg38_SIRV	chrX	12975125	12977227	+	3	611	55890	199688	ENSG00000205542.10	ENST00000451311.6	TMSB4X	TMSB4X-204	Known	Known	None	0.0	None	None	None	None
m54284U_191111_172039/81330233/ccs	PB_GM12878_R2	hg38_SIRV	chr5	134176949	134157477	-	6	843	16737	59640	ENSG00000113558.18	ENST00000353411.10	SKP1	SKP1-202	Known	Known	None	0.05000000074505806	None	None	None	None
m54284U_191111_172039/40501264/ccs	PB_GM12878_R2	hg38_SIRV	chr19	16076501	16102338	+	8	1804	50087	178935	ENSG00000167460.15	ENST00000300933.8	TPM4	TPM4-201	Known	Known	None	0.800000011920929	None	None	None	None
28b153ef-151a-4647-9c5d-09ec1dc3dd77	ONT_GM12878_R1	hg38_SIRV	chr3	50258836	50259316	+	1	455	10167	388502	ENSG00000114353.16	ENCODEHT000388502	GNAI2	ENCODEHT000388502	Known	Genomic	None	0.30000001192092896	None	None	None	None
m54284U_191111_172039/65865692/ccs	PB_GM12878_R2	hg38_SIRV	chr15	76057021	75943538	-	11	992	41848	388601	ENSG00000169752.16	ENCODEHT000388601	NRG4	ENCODEHT000388601	Known	NIC	None	0.44999998807907104	None	None	None	None
aeae3907-2c6d-415a-b1e3-9fea6d4dadd5	ONT_GM12878_R1	hg38_SIRV	chr16	70251647	70250231	-	1	1407	44471	155759	ENSG00000223496.2	ENST00000435634.2	EXOSC6	EXOSC6-201	Known	Known	None	0.0	None	None	None	None
m54284U_191110_105540/53217932/ccs	PB_GM12878_R1	hg38_SIRV	chr1	30739937	30732487	-	5	1881	995	387577	ENSG00000162511.7	ENCODEHT000387577	LAPTM5	ENCODEHT000387577	Known	ISM	Suffix	0.05000000074505806	None	None	None	None
m54284U_191111_172039/132776108/ccs	PB_GM12878_R2	hg38_SIRV	chr2	73234319	73253004	+	12	1835	6500	22986	ENSG00000135624.15	ENST00000258091.9	CCT7	CCT7-201	Known	Known	None	0.4000000059604645	None	None	None	None
6900c3bf-f5fe-4156-9cd6-c844cfd13996	ONT_GM12878_R2	hg38_SIRV	chr4	145759129	145757624	-	1	1473	14300	388602	ENSG00000151612.15	ENCODEHT000388602	ZNF827	ENCODEHT000388602	Known	Genomic	None	0.0	None	None	None	None
m54284U_191111_172039/136053427/ccs	PB_GM12878_R2	hg38_SIRV	chr7	88219039	88205111	-	7	2010	22182	388603	ENSG00000075142.13	ENCODEHT000388603	SRI	ENCODEHT000388603	Known	ISM	Both	0.30000001192092896	None	None	None	None
faf26410-e6c9-49b3-833f-3b35b54c07f5	ONT_GM12878_R2	hg38_SIRV	chr3	50258837	50259351	+	1	498	10167	388502	ENSG00000114353.16	ENCODEHT000388502	GNAI2	ENCODEHT000388502	Known	Genomic	None	0.550000011920929	None	None	None	None
c2869497-629f-48ca-95fe-2fdf9ac2f457	ONT_GM12878_R2	hg38_SIRV	chrX	12975125	12977223	+	3	607	55890	199688	ENSG00000205542.10	ENST00000451311.6	TMSB4X	TMSB4X-204	Known	Known	None	0.05000000074505806	None	None	None	None
ab493efe-acb3-4e98-b988-74c839b22ae0	ONT_GM12878_R1	hg38_SIRV	chr16	70251235	70250231	-	1	962	44471	155759	ENSG00000223496.2	ENST00000435634.2	EXOSC6	EXOSC6-201	Known	Known	None	0.0	None	None	None	None
16e7b330-a1f6-47c0-a007-9ebcff0d14b7	ONT_GM12878_R2	hg38_SIRV	chr17	38870042	38920298	+	7	2462	46444	163483	ENSG00000002834.17	ENST00000318008.10	LASP1	LASP1-201	Known	Known	None	0.25	None	None	None	None
m54284U_191110_105540/38601885/ccs	PB_GM12878_R1	hg38_SIRV	chr22	41947138	41938757	-	6	904	55503	198382	ENSG00000100162.14	ENST00000215980.9	CENPM	CENPM-201	Known	Known	None	0.6499999761581421	None	None	None	None
m54284U_191110_105540/127797579/ccs	PB_GM12878_R1	hg38_SIRV	chr14	90256579	90272620	+	11	1555	39621	138054	ENSG00000100764.13	ENST00000261303.12	PSMC1	PSMC1-201	Known	Known	None	0.25	None	None	None	None
93581c56-87a6-45ae-a3b8-1d99ad98dd78	ONT_GM12878_R1	hg38_SIRV	chr3	50258839	50259357	+	1	502	10167	388502	ENSG00000114353.16	ENCODEHT000388502	GNAI2	ENCODEHT000388502	Known	Genomic	None	0.30000001192092896	None	None	None	None
c3cd3bbf-f498-4cb0-be94-704134ead505	ONT_GM12878_R1	hg38_SIRV	chr11	61967616	61964573	-	4	897	31997	110173	ENSG00000167996.15	ENST00000273550.11	FTH1	FTH1-201	Known	Known	None	0.10000000149011612	None	None	None	None
b9ec6839-d1c7-457c-9866-7148cd958bd2	ONT_GM12878_R2	hg38_SIRV	chrX	12975125	12977222	+	3	600	55890	199688	ENSG00000205542.10	ENST00000451311.6	TMSB4X	TMSB4X-204	Known	Known	None	0.10000000149011612	None	None	None	None
f14f9969-abe1-4bd0-9fe4-5d576e6bb144	ONT_GM12878_R1	hg38_SIRV	chr16	70250669	70250231	-	1	439	44471	155759	ENSG00000223496.2	ENST00000435634.2	EXOSC6	EXOSC6-201	Known	Known	None	0.0	None	None	None	None
m54284U_191111_172039/89129946/ccs	PB_GM12878_R2	hg38_SIRV	chr5	134176949	134157477	-	6	843	16737	59640	ENSG00000113558.18	ENST00000353411.10	SKP1	SKP1-202	Known	Known	None	0.05000000074505806	None	None	None	None
6f5e6664-0c85-4bde-aebc-3c29119a28ec	ONT_GM12878_R2	hg38_SIRV	chr4	145758097	145757631	-	1	470	14300	388602	ENSG00000151612.15	ENCODEHT000388602	ZNF827	ENCODEHT000388602	Known	Genomic	None	0.05000000074505806	None	None	None	None
m54284U_191111_172039/40633164/ccs	PB_GM12878_R2	hg38_SIRV	chr19	16076501	16103001	+	8	2467	50087	178935	ENSG00000167460.15	ENST00000300933.8	TPM4	TPM4-201	Known	Known	None	0.30000001192092896	None	None	None	None
16c4014e-2c81-440f-a10b-24ba0fd04df7	ONT_GM12878_R1	hg38_SIRV	chr3	50258844	50259349	+	1	481	10167	388502	ENSG00000114353.16	ENCODEHT000388502	GNAI2	ENCODEHT000388502	Known	Genomic	None	0.6000000238418579	None	None	None	None
m54284U_191111_172039/133170462/ccs	PB_GM12878_R2	hg38_SIRV	chr2	73234319	73253004	+	12	1835	6500	22986	ENSG00000135624.15	ENST00000258091.9	CCT7	CCT7-201	Known	Known	None	0.4000000059604645	None	None	None	None
m54284U_191110_105540/53281587/ccs	PB_GM12878_R1	hg38_SIRV	chr1	30757772	30732469	-	8	2175	995	3636	ENSG00000162511.7	ENST00000294507.3	LAPTM5	LAPTM5-201	Known	Known	None	0.05000000074505806	None	None	None	None
c7ccf584-4b36-4c77-a075-d74d49b230d0	ONT_GM12878_R2	hg38_SIRV	chrX	12975125	12977213	+	3	597	55890	199688	ENSG00000205542.10	ENST00000451311.6	TMSB4X	TMSB4X-204	Known	Known	None	0.3499999940395355	None	None	None	None
1111c977-0090-42a9-8c8a-6f24fabd61e4	ONT_GM12878_R1	hg38_SIRV	chr16	70251432	70250231	-	1	1181	44471	155759	ENSG00000223496.2	ENST00000435634.2	EXOSC6	EXOSC6-201	Known	Known	None	0.0	None	None	None	None
m54284U_191110_105540/42927339/ccs	PB_GM12878_R1	hg38_SIRV	chr22	41947168	41938761	-	6	1058	55503	388276	ENSG00000100162.14	ENCODEHT000388276	CENPM	ENCODEHT000388276	Known	NNC	None	0.6499999761581421	None	None	None	None
m54284U_191110_105540/134349383/ccs	PB_GM12878_R1	hg38_SIRV	chr15	76007700	76008732	+	1	1033	87071	388604	ENCODEHG000087071	ENCODEHT000388604	ENCODEHG000087071	ENCODEHT000388604	Antisense	Antisense	None	0.3499999940395355	None	None	None	None
m54284U_191110_105540/128190153/ccs	PB_GM12878_R1	hg38_SIRV	chr14	90256579	90272620	+	11	1555	39621	138054	ENSG00000100764.13	ENST00000261303.12	PSMC1	PSMC1-201	Known	Known	None	0.25	None	None	None	None
980b0001-f337-4632-b919-30b17094660d	ONT_GM12878_R1	hg38_SIRV	chr3	50258844	50259343	+	1	475	10167	388502	ENSG00000114353.16	ENCODEHT000388502	GNAI2	ENCODEHT000388502	Known	Genomic	None	0.699999988079071	None	None	None	None
m54284U_191110_105540/21102881/ccs	PB_GM12878_R1	hg38_SIRV	chr4	145759030	145757632	-	1	1402	14300	388602	ENSG00000151612.15	ENCODEHT000388602	ZNF827	ENCODEHT000388602	Known	Genomic	None	0.05000000074505806	None	None	None	None
m54284U_191110_105540/68421896/ccs	PB_GM12878_R1	hg38_SIRV	chr7	88220034	88205112	-	8	1971	22182	77604	ENSG00000075142.13	ENST00000265729.6	SRI	SRI-201	Known	Known	None	0.25	None	None	None	None
13736890-8a05-4e82-be09-4d7fdb3bcdab	ONT_GM12878_R1	hg38_SIRV	chr16	70250784	70250231	-	1	532	44471	155759	ENSG00000223496.2	ENST00000435634.2	EXOSC6	EXOSC6-201	Known	Known	None	0.0	None	None	None	None
0cdc8591-5b34-4c74-89f9-2ed638d228e7	ONT_GM12878_R2	hg38_SIRV	chr3	50258844	50259180	+	1	314	10167	388502	ENSG00000114353.16	ENCODEHT000388502	GNAI2	ENCODEHT000388502	Known	Genomic	None	0.30000001192092896	None	None	None	None
1cf2b5cb-1c3f-4bcd-a95e-a631f5bbfc87	ONT_GM12878_R2	hg38_SIRV	chrX	12975125	12977226	+	3	610	55890	199688	ENSG00000205542.10	ENST00000451311.6	TMSB4X	TMSB4X-204	Known	Known	None	0.05000000074505806	None	None	None	None
7bd8bb41-632a-4b24-a5e2-7cfc968117a2	ONT_GM12878_R1	hg38_SIRV	chr11	61967618	61964573	-	4	893	31997	110173	ENSG00000167996.15	ENST00000273550.11	FTH1	FTH1-201	Known	Known	None	0.10000000149011612	None	None	None	None
908dc2cb-17c0-42c8-ae59-82f277340052	ONT_GM12878_R1	hg38_SIRV	chr17	38870049	38890457	+	3	344	46444	388588	ENSG00000002834.17	ENCODEHT000388588	LASP1	ENCODEHT000388588	Known	ISM	Prefix	0.30000001192092896	None	None	None	None
m54284U_191111_172039/23398507/ccs	PB_GM12878_R2	hg38_SIRV	chr4	145758765	145757633	-	1	1131	14300	388602	ENSG00000151612.15	ENCODEHT000388602	ZNF827	ENCODEHT000388602	Known	Genomic	None	0.10000000149011612	None	None	None	None
m54284U_191110_105540/45221365/ccs	PB_GM12878_R1	hg38_SIRV	chr22	41947164	41938757	-	6	930	55503	198382	ENSG00000100162.14	ENST00000215980.9	CENPM	CENPM-201	Known	Known	None	0.6499999761581421	None	None	None	None
m54284U_191111_172039/95028762/ccs	PB_GM12878_R2	hg38_SIRV	chr5	134176946	134157477	-	6	840	16737	59640	ENSG00000113558.18	ENST00000353411.10	SKP1	SKP1-202	Known	Known	None	0.05000000074505806	None	None	None	None
m54284U_191110_105540/128385468/ccs	PB_GM12878_R1	hg38_SIRV	chr14	90256579	90272620	+	11	1555	39621	138054	ENSG00000100764.13	ENST00000261303.12	PSMC1	PSMC1-201	Known	Known	None	0.25	None	None	None	None
m54284U_191111_172039/41288239/ccs	PB_GM12878_R2	hg38_SIRV	chr19	16076501	16103001	+	8	2467	50087	178935	ENSG00000167460.15	ENST00000300933.8	TPM4	TPM4-201	Known	Known	None	0.30000001192092896	None	None	None	None
126090e0-c14f-4368-9eba-1c0e392155c6	ONT_GM12878_R1	hg38_SIRV	chr16	70250952	70250231	-	1	709	44471	155759	ENSG00000223496.2	ENST00000435634.2	EXOSC6	EXOSC6-201	Known	Known	None	0.0	None	None	None	None
b3602444-aed6-4284-bdb9-449b036ddb2e	ONT_GM12878_R1	hg38_SIRV	chr3	50258868	50259345	+	1	455	10167	388502	ENSG00000114353.16	ENCODEHT000388502	GNAI2	ENCODEHT000388502	Known	Genomic	None	0.699999988079071	None	None	None	None
m54284U_191111_172039/133301494/ccs	PB_GM12878_R2	hg38_SIRV	chr2	73234319	73252996	+	12	1827	6500	22986	ENSG00000135624.15	ENST00000258091.9	CCT7	CCT7-201	Known	Known	None	0.3499999940395355	None	None	None	None
729cc86a-c2a2-4b1f-b387-e9380d5af779	ONT_GM12878_R2	hg38_SIRV	chrX	12975125	12977227	+	3	611	55890	199688	ENSG00000205542.10	ENST00000451311.6	TMSB4X	TMSB4X-204	Known	Known	None	0.0	None	None	None	None
m54284U_191110_105540/53609457/ccs	PB_GM12878_R1	hg38_SIRV	chr1	30757769	30732469	-	8	2172	995	3636	ENSG00000162511.7	ENST00000294507.3	LAPTM5	LAPTM5-201	Known	Known	None	0.05000000074505806	None	None	None	None
eff71d02-e4b0-4ca0-98b3-6d2fbeaacef6	ONT_GM12878_R1	hg38_SIRV	chr4	145758084	145757634	-	1	454	14300	388602	ENSG00000151612.15	ENCODEHT000388602	ZNF827	ENCODEHT000388602	Known	Genomic	None	0.10000000149011612	None	None	None	None
b705e50f-3469-49d6-8bf0-fadcbcb30e75	ONT_GM12878_R1	hg38_SIRV	chr16	70250650	70250231	-	1	420	44471	155759	ENSG00000223496.2	ENST00000435634.2	EXOSC6	EXOSC6-201	Known	Known	None	0.0	None	None	None	None
c2ace07f-ad01-4096-859e-37b0a9f4fa3c	ONT_GM12878_R2	hg38_SIRV	chr3	50258868	50259347	+	1	457	10167	388502	ENSG00000114353.16	ENCODEHT000388502	GNAI2	ENCODEHT000388502	Known	Genomic	None	0.6499999761581421	None	None	None	None
m54284U_191110_105540/107479857/ccs	PB_GM12878_R1	hg38_SIRV	chr15	76041906	76044015	+	1	2110	87072	388605	ENCODEHG000087072	ENCODEHT000388605	ENCODEHG000087072	ENCODEHT000388605	Antisense	Antisense	None	0.10000000149011612	None	None	None	None
598ec58f-6870-481e-b877-a5adf27a9b26	ONT_GM12878_R2	hg38_SIRV	chrX	12975125	12977186	+	3	570	55890	199688	ENSG00000205542.10	ENST00000451311.6	TMSB4X	TMSB4X-204	Known	Known	None	0.3499999940395355	None	None	None	None
m54284U_191111_172039/13502778/ccs	PB_GM12878_R2	hg38_SIRV	chr7	88220037	88205112	-	8	1974	22182	77604	ENSG00000075142.13	ENST00000265729.6	SRI	SRI-201	Known	Known	None	0.25	None	None	None	None
m54284U_191110_105540/128452044/ccs	PB_GM12878_R1	hg38_SIRV	chr14	90256579	90272620	+	11	1530	39621	138054	ENSG00000100764.13	ENST00000261303.12	PSMC1	PSMC1-201	Known	Known	None	0.25	None	None	None	None
m54284U_191110_105540/69141537/ccs	PB_GM12878_R1	hg38_SIRV	chr22	41947141	41938757	-	6	913	55503	198382	ENSG00000100162.14	ENST00000215980.9	CENPM	CENPM-201	Known	Known	None	0.6499999761581421	None	None	None	None
60cb0b43-cce8-432f-87c5-d10f3149d04a	ONT_GM12878_R2	hg38_SIRV	chr3	50258869	50259329	+	1	437	10167	388502	ENSG00000114353.16	ENCODEHT000388502	GNAI2	ENCODEHT000388502	Known	Genomic	None	0.6499999761581421	None	None	None	None
33620e96-c479-4e37-8957-a101b4141ba5	ONT_GM12878_R1	hg38_SIRV	chr16	70251907	70250231	-	1	1665	44471	155759	ENSG00000223496.2	ENST00000435634.2	EXOSC6	EXOSC6-201	Known	Known	None	0.0	None	None	None	None
13a00215-b4c4-4de4-99d0-15b54c599031	ONT_GM12878_R2	hg38_SIRV	chr4	145758552	145757634	-	1	915	14300	388602	ENSG00000151612.15	ENCODEHT000388602	ZNF827	ENCODEHT000388602	Known	Genomic	None	0.10000000149011612	None	None	None	None
a77c3c90-693d-4fb9-bc5b-97f39c220bf8	ONT_GM12878_R2	hg38_SIRV	chrX	12975125	12977227	+	3	611	55890	199688	ENSG00000205542.10	ENST00000451311.6	TMSB4X	TMSB4X-204	Known	Known	None	0.0	None	None	None	None
m54284U_191111_172039/41747796/ccs	PB_GM12878_R2	hg38_SIRV	chr19	16076501	16101498	+	8	964	50087	178935	ENSG00000167460.15	ENST00000300933.8	TPM4	TPM4-201	Known	Known	None	0.3499999940395355	None	None	None	None
fea424a7-4c88-485c-aafc-d378c37f4f92	ONT_GM12878_R2	hg38_SIRV	chr17	38870046	38878164	+	2	292	46444	388606	ENSG00000002834.17	ENCODEHT000388606	LASP1	ENCODEHT000388606	Known	ISM	Prefix	0.25	None	None	None	None
454ee4db-1ea0-4b57-9c6d-8b73dd32145d	ONT_GM12878_R1	hg38_SIRV	chr11	61967610	61964573	-	4	891	31997	110173	ENSG00000167996.15	ENST00000273550.11	FTH1	FTH1-201	Known	Known	None	0.10000000149011612	None	None	None	None
m54284U_191111_172039/134547795/ccs	PB_GM12878_R2	hg38_SIRV	chr2	73234319	73253004	+	12	1835	6500	22986	ENSG00000135624.15	ENST00000258091.9	CCT7	CCT7-201	Known	Known	None	0.4000000059604645	None	None	None	None
22589c3b-fde9-4d98-a752-58ae5b9909fb	ONT_GM12878_R1	hg38_SIRV	chr3	50258871	50259348	+	1	449	10167	388502	ENSG00000114353.16	ENCODEHT000388502	GNAI2	ENCODEHT000388502	Known	Genomic	None	0.6000000238418579	None	None	None	None
m54284U_191111_172039/100403232/ccs	PB_GM12878_R2	hg38_SIRV	chr5	134176943	134157477	-	6	843	16737	59640	ENSG00000113558.18	ENST00000353411.10	SKP1	SKP1-202	Known	Known	None	0.05000000074505806	None	None	None	None
9e72e40d-a8bd-48f3-a85e-c987e2bc5733	ONT_GM12878_R1	hg38_SIRV	chr16	70251941	70250231	-	1	1681	44471	155759	ENSG00000223496.2	ENST00000435634.2	EXOSC6	EXOSC6-201	Known	Known	None	0.0	None	None	None	None
8ddfb81e-494e-465a-8eae-b18c7e18ad4f	ONT_GM12878_R2	hg38_SIRV	chrX	12975125	12977220	+	3	573	55890	199688	ENSG00000205542.10	ENST00000451311.6	TMSB4X	TMSB4X-204	Known	Known	None	0.20000000298023224	None	None	None	None
c5dbdcd0-f063-4668-9295-4a4e34145ecb	ONT_GM12878_R2	hg38_SIRV	chr4	145758838	145757634	-	1	1207	14300	388602	ENSG00000151612.15	ENCODEHT000388602	ZNF827	ENCODEHT000388602	Known	Genomic	None	0.10000000149011612	None	None	None	None
m54284U_191110_105540/128911819/ccs	PB_GM12878_R1	hg38_SIRV	chr14	90256579	90272625	+	11	1560	39621	138054	ENSG00000100764.13	ENST00000261303.12	PSMC1	PSMC1-201	Known	Known	None	0.05000000074505806	None	None	None	None
m54284U_191110_105540/53609468/ccs	PB_GM12878_R1	hg38_SIRV	chr1	30757764	30732469	-	8	2167	995	3636	ENSG00000162511.7	ENST00000294507.3	LAPTM5	LAPTM5-201	Known	Known	None	0.05000000074505806	None	None	None	None
m54284U_191110_105540/76087681/ccs	PB_GM12878_R1	hg38_SIRV	chr22	41947119	41938757	-	6	885	55503	198382	ENSG00000100162.14	ENST00000215980.9	CENPM	CENPM-201	Known	Known	None	0.6499999761581421	None	None	None	None
a5f7f5a6-1c04-4c9e-bcb3-ec7c9ea352b9	ONT_GM12878_R1	hg38_SIRV	chr16	70251148	70250231	-	1	907	44471	155759	ENSG00000223496.2	ENST00000435634.2	EXOSC6	EXOSC6-201	Known	Known	None	0.0	None	None	None	None
m54284U_191110_105540/127206534/ccs	PB_GM12878_R1	hg38_SIRV	chr7	88220040	88205113	-	8	1976	22182	77604	ENSG00000075142.13	ENST00000265729.6	SRI	SRI-201	Known	Known	None	0.20000000298023224	None	None	None	None
m54284U_191111_172039/52298796/ccs	PB_GM12878_R2	hg38_SIRV	chr15	76077404	76075875	-	1	1530	87073	388607	ENCODEHG000087073	ENCODEHT000388607	ENCODEHG000087073	ENCODEHT000388607	Antisense	Antisense	None	1.0	None	None	None	None
ea230728-e64e-4f61-ad42-4b4e0c02ff80	ONT_GM12878_R2	hg38_SIRV	chr3	50258871	50259349	+	1	456	10167	388502	ENSG00000114353.16	ENCODEHT000388502	GNAI2	ENCODEHT000388502	Known	Genomic	None	0.6000000238418579	None	None	None	None
a0ea47ef-f5ec-4957-b206-2139d4cef3dd	ONT_GM12878_R2	hg38_SIRV	chrX	12975125	12977226	+	3	603	55890	199688	ENSG00000205542.10	ENST00000451311.6	TMSB4X	TMSB4X-204	Known	Known	None	0.05000000074505806	None	None	None	None
099f6f8c-7b2d-4d2b-82c4-7fe4d6504cbb	ONT_GM12878_R1	hg38_SIRV	chr4	145757825	145757635	-	1	194	14300	388602	ENSG00000151612.15	ENCODEHT000388602	ZNF827	ENCODEHT000388602	Known	Genomic	None	0.10000000149011612	None	None	None	None
9379ccf6-d9f5-422f-893b-b0790e4e6eb5	ONT_GM12878_R1	hg38_SIRV	chr16	70250808	70250231	-	1	565	44471	155759	ENSG00000223496.2	ENST00000435634.2	EXOSC6	EXOSC6-201	Known	Known	None	0.0	None	None	None	None
m54284U_191110_105540/91424106/ccs	PB_GM12878_R1	hg38_SIRV	chr22	41947132	41938757	-	6	892	55503	198382	ENSG00000100162.14	ENST00000215980.9	CENPM	CENPM-201	Known	Known	None	0.6499999761581421	None	None	None	None
m54284U_191110_105540/130483056/ccs	PB_GM12878_R1	hg38_SIRV	chr14	90256579	90272339	+	11	1274	39621	138054	ENSG00000100764.13	ENST00000261303.12	PSMC1	PSMC1-201	Known	Known	None	0.6499999761581421	None	None	None	None
21478a4b-e5b7-4a3c-8fff-a8da68435397	ONT_GM12878_R1	hg38_SIRV	chr3	50258874	50259351	+	1	454	10167	388502	ENSG00000114353.16	ENCODEHT000388502	GNAI2	ENCODEHT000388502	Known	Genomic	None	0.550000011920929	None	None	None	None
m54284U_191111_172039/42206131/ccs	PB_GM12878_R2	hg38_SIRV	chr19	16076501	16101488	+	8	954	50087	178935	ENSG00000167460.15	ENST00000300933.8	TPM4	TPM4-201	Known	Known	None	0.25	None	None	None	None
e43458b5-9d1f-489a-b077-e0a55233c7fc	ONT_GM12878_R1	hg38_SIRV	chr11	61967606	61964573	-	4	871	31997	110173	ENSG00000167996.15	ENST00000273550.11	FTH1	FTH1-201	Known	Known	None	0.10000000149011612	None	None	None	None
e8aaca9d-d78b-4895-b2ab-a3cf204b730b	ONT_GM12878_R2	hg38_SIRV	chrX	12975125	12977221	+	3	598	55890	199688	ENSG00000205542.10	ENST00000451311.6	TMSB4X	TMSB4X-204	Known	Known	None	0.15000000596046448	None	None	None	None
m54284U_191111_172039/136513563/ccs	PB_GM12878_R2	hg38_SIRV	chr2	73234319	73252995	+	12	1826	6500	22986	ENSG00000135624.15	ENST00000258091.9	CCT7	CCT7-201	Known	Known	None	0.3499999940395355	None	None	None	None
b423b50f-9d57-4c55-9f15-75fcc93ee5ca	ONT_GM12878_R1	hg38_SIRV	chr16	70251367	70250231	-	1	1125	44471	155759	ENSG00000223496.2	ENST00000435634.2	EXOSC6	EXOSC6-201	Known	Known	None	0.0	None	None	None	None
m54284U_191111_172039/103745001/ccs	PB_GM12878_R2	hg38_SIRV	chr5	134176944	134157477	-	6	838	16737	59640	ENSG00000113558.18	ENST00000353411.10	SKP1	SKP1-202	Known	Known	None	0.05000000074505806	None	None	None	None
m54284U_191111_172039/19137966/ccs	PB_GM12878_R2	hg38_SIRV	chr4	145759030	145757654	-	1	1380	14300	388602	ENSG00000151612.15	ENCODEHT000388602	ZNF827	ENCODEHT000388602	Known	Genomic	None	0.6499999761581421	None	None	None	None
8a0cd670-c272-4bfb-8ad0-c1f3e8082a17	ONT_GM12878_R1	hg38_SIRV	chr3	50258878	50259349	+	1	455	10167	388502	ENSG00000114353.16	ENCODEHT000388502	GNAI2	ENCODEHT000388502	Known	Genomic	None	0.6000000238418579	None	None	None	None
m54284U_191110_105540/107939860/ccs	PB_GM12878_R1	hg38_SIRV	chr22	41947170	41938757	-	6	936	55503	198382	ENSG00000100162.14	ENST00000215980.9	CENPM	CENPM-201	Known	Known	None	0.6499999761581421	None	None	None	None
m54284U_191110_105540/53676209/ccs	PB_GM12878_R1	hg38_SIRV	chr1	30757831	30732469	-	8	2234	995	3636	ENSG00000162511.7	ENST00000294507.3	LAPTM5	LAPTM5-201	Known	Known	None	0.05000000074505806	None	None	None	None
fa3f23ce-8431-4021-8378-5e92c6aa2ce8	ONT_GM12878_R2	hg38_SIRV	chrX	12975125	12977227	+	3	611	55890	199688	ENSG00000205542.10	ENST00000451311.6	TMSB4X	TMSB4X-204	Known	Known	None	0.0	None	None	None	None
cf55a16b-6d32-488d-b363-a533f567c8ad	ONT_GM12878_R1	hg38_SIRV	chr16	70250663	70250231	-	1	433	44471	155759	ENSG00000223496.2	ENST00000435634.2	EXOSC6	EXOSC6-201	Known	Known	None	0.0	None	None	None	None
m54284U_191110_105540/132450610/ccs	PB_GM12878_R1	hg38_SIRV	chr7	88220033	88205113	-	8	1969	22182	77604	ENSG00000075142.13	ENST00000265729.6	SRI	SRI-201	Known	Known	None	0.20000000298023224	None	None	None	None
20932139-d4b2-4c5c-9559-bd8c1cc6bd97	ONT_GM12878_R1	hg38_SIRV	chr3	50258878	50259352	+	1	458	10167	388502	ENSG00000114353.16	ENCODEHT000388502	GNAI2	ENCODEHT000388502	Known	Genomic	None	0.5	None	None	None	None
m54284U_191110_105540/130875572/ccs	PB_GM12878_R1	hg38_SIRV	chr14	90256579	90272620	+	11	1555	39621	138054	ENSG00000100764.13	ENST00000261303.12	PSMC1	PSMC1-201	Known	Known	None	0.25	None	None	None	None
461042c3-4a44-4e83-bb6f-e34189da8dd3	ONT_GM12878_R2	hg38_SIRV	chr4	145758093	145757664	-	1	433	14300	388602	ENSG00000151612.15	ENCODEHT000388602	ZNF827	ENCODEHT000388602	Known	Genomic	None	0.6499999761581421	None	None	None	None
e156e6d7-7d51-4510-8b69-10c8de660a78	ONT_GM12878_R1	hg38_SIRV	chr16	70250958	70250231	-	1	705	44471	155759	ENSG00000223496.2	ENST00000435634.2	EXOSC6	EXOSC6-201	Known	Known	None	0.0	None	None	None	None
50eab389-acd8-44de-b9c9-4d194d4d16df	ONT_GM12878_R1	hg38_SIRV	chr17	38870050	38921751	+	7	3882	46444	163483	ENSG00000002834.17	ENST00000318008.10	LASP1	LASP1-201	Known	Known	None	0.25	None	None	None	None
0b3b91c6-2ce8-44ab-9779-5eaeb469e486	ONT_GM12878_R2	hg38_SIRV	chr15	76134168	76170189	+	5	820	41850	388608	ENSG00000169758.12	ENCODEHT000388608	TMEM266	ENCODEHT000388608	Known	ISM	None	0.3499999940395355	None	None	None	None
c16a08fb-33c9-4c4e-875c-0418604d9c98	ONT_GM12878_R2	hg38_SIRV	chrX	12975125	12977222	+	3	593	55890	199688	ENSG00000205542.10	ENST00000451311.6	TMSB4X	TMSB4X-204	Known	Known	None	0.10000000149011612	None	None	None	None
93a080d8-4c0b-441a-ab80-ab1ba58cb921	ONT_GM12878_R2	hg38_SIRV	chr3	50258890	50259349	+	1	437	10167	388502	ENSG00000114353.16	ENCODEHT000388502	GNAI2	ENCODEHT000388502	Known	Genomic	None	0.6000000238418579	None	None	None	None
m54284U_191111_172039/42206441/ccs	PB_GM12878_R2	hg38_SIRV	chr19	16076501	16102338	+	8	1804	50087	178935	ENSG00000167460.15	ENST00000300933.8	TPM4	TPM4-201	Known	Known	None	0.800000011920929	None	None	None	None
m54284U_191110_105540/119277820/ccs	PB_GM12878_R1	hg38_SIRV	chr22	41947123	41938757	-	6	889	55503	198382	ENSG00000100162.14	ENST00000215980.9	CENPM	CENPM-201	Known	Known	None	0.6499999761581421	None	None	None	None
edee2358-8af5-420d-8ae5-9a34a043ecca	ONT_GM12878_R1	hg38_SIRV	chr11	61965512	61964573	-	3	571	31997	380673	ENSG00000167996.15	ENCODEHT000380673	FTH1	ENCODEHT000380673	Known	ISM	Suffix	0.10000000149011612	None	None	None	None
m54284U_191111_172039/136579485/ccs	PB_GM12878_R2	hg38_SIRV	chr2	73234319	73253003	+	7	1222	6500	22990	ENSG00000135624.15	ENST00000398422.2	CCT7	CCT7-202	Known	Known	None	0.4000000059604645	None	None	None	None
m54284U_191111_172039/2951327/ccs	PB_GM12878_R2	hg38_SIRV	chr7	88220056	88205113	-	8	1992	22182	77604	ENSG00000075142.13	ENST00000265729.6	SRI	SRI-201	Known	Known	None	0.20000000298023224	None	None	None	None
45e9b1d2-bb29-47fe-b7f1-e4b0778b409b	ONT_GM12878_R1	hg38_SIRV	chr16	70250587	70250231	-	1	357	44471	155759	ENSG00000223496.2	ENST00000435634.2	EXOSC6	EXOSC6-201	Known	Known	None	0.0	None	None	None	None
a232c57b-b94c-4676-bb16-4cc548866288	ONT_GM12878_R2	hg38_SIRV	chr4	145759096	145757677	-	1	1422	14300	388602	ENSG00000151612.15	ENCODEHT000388602	ZNF827	ENCODEHT000388602	Known	Genomic	None	0.44999998807907104	None	None	None	None
m54284U_191111_172039/110756419/ccs	PB_GM12878_R2	hg38_SIRV	chr5	134176949	134157477	-	6	843	16737	59640	ENSG00000113558.18	ENST00000353411.10	SKP1	SKP1-202	Known	Known	None	0.05000000074505806	None	None	None	None
ec41ac34-4963-4ca6-b2f9-308e19d68e2c	ONT_GM12878_R2	hg38_SIRV	chrX	12975125	12977218	+	3	593	55890	199688	ENSG00000205542.10	ENST00000451311.6	TMSB4X	TMSB4X-204	Known	Known	None	0.30000001192092896	None	None	None	None
b9c090bb-f488-4599-83d4-2e907d75f7c5	ONT_GM12878_R1	hg38_SIRV	chr3	50258891	50259332	+	1	425	10167	388502	ENSG00000114353.16	ENCODEHT000388502	GNAI2	ENCODEHT000388502	Known	Genomic	None	0.6499999761581421	None	None	None	None
m54284U_191110_105540/130942756/ccs	PB_GM12878_R1	hg38_SIRV	chr14	90256579	90272620	+	11	1555	39621	138054	ENSG00000100764.13	ENST00000261303.12	PSMC1	PSMC1-201	Known	Known	None	0.25	None	None	None	None
m54284U_191110_105540/53742145/ccs	PB_GM12878_R1	hg38_SIRV	chr1	30757842	30732469	-	8	2245	995	3636	ENSG00000162511.7	ENST00000294507.3	LAPTM5	LAPTM5-201	Known	Known	None	0.05000000074505806	None	None	None	None
05a50343-c7b1-4b14-8909-37ad36c7be96	ONT_GM12878_R1	hg38_SIRV	chr16	70251360	70250231	-	1	1112	44471	155759	ENSG00000223496.2	ENST00000435634.2	EXOSC6	EXOSC6-201	Known	Known	None	0.0	None	None	None	None
3317031c-1e8b-43bf-bcf9-a867af5e2cc6	ONT_GM12878_R1	hg38_SIRV	chr3	50258891	50259342	+	1	435	10167	388502	ENSG00000114353.16	ENCODEHT000388502	GNAI2	ENCODEHT000388502	Known	Genomic	None	0.6499999761581421	None	None	None	None
e236d268-ac1b-42b3-ac7a-1680e77b5aac	ONT_GM12878_R2	hg38_SIRV	chrX	12975125	12977227	+	3	611	55890	199688	ENSG00000205542.10	ENST00000451311.6	TMSB4X	TMSB4X-204	Known	Known	None	0.0	None	None	None	None
6c3fff0f-187a-4483-8337-afc84f4906b6	ONT_GM12878_R1	hg38_SIRV	chr17	38870055	38921761	+	7	3897	46444	163483	ENSG00000002834.17	ENST00000318008.10	LASP1	LASP1-201	Known	Known	None	0.10000000149011612	None	None	None	None
m54284U_191110_105540/121374012/ccs	PB_GM12878_R1	hg38_SIRV	chr22	41947093	41938757	-	6	859	55503	198382	ENSG00000100162.14	ENST00000215980.9	CENPM	CENPM-201	Known	Known	None	0.6499999761581421	None	None	None	None
290b04a6-a396-4756-a731-89f79aeecb1b	ONT_GM12878_R1	hg38_SIRV	chr16	70251358	70250231	-	1	1120	44471	155759	ENSG00000223496.2	ENST00000435634.2	EXOSC6	EXOSC6-201	Known	Known	None	0.0	None	None	None	None
m54284U_191111_172039/42796885/ccs	PB_GM12878_R2	hg38_SIRV	chr19	16076501	16102190	+	8	1656	50087	178935	ENSG00000167460.15	ENST00000300933.8	TPM4	TPM4-201	Known	Known	None	0.4000000059604645	None	None	None	None
423950ee-d22b-4992-b2a2-aa0b13658ba5	ONT_GM12878_R1	hg38_SIRV	chr15	76191979	76204064	+	3	566	41850	145580	ENSG00000169758.12	ENST00000558249.1	TMEM266	TMEM266-203	Known	Known	None	0.15000000596046448	None	None	None	None
m54284U_191111_172039/35325115/ccs	PB_GM12878_R2	hg38_SIRV	chr7	88220038	88205113	-	8	1974	22182	77604	ENSG00000075142.13	ENST00000265729.6	SRI	SRI-201	Known	Known	None	0.20000000298023224	None	None	None	None
4ada72dd-06bb-4eac-84d1-2790e420263a	ONT_GM12878_R1	hg38_SIRV	chr11	61965488	61964573	-	3	547	31997	380673	ENSG00000167996.15	ENCODEHT000380673	FTH1	ENCODEHT000380673	Known	ISM	Suffix	0.10000000149011612	None	None	None	None
8b69aa3b-f06d-44fb-b405-167b76b017f8	ONT_GM12878_R1	hg38_SIRV	chr3	50258892	50259349	+	1	441	10167	388502	ENSG00000114353.16	ENCODEHT000388502	GNAI2	ENCODEHT000388502	Known	Genomic	None	0.6000000238418579	None	None	None	None
2ca831ff-6fdf-4e01-8738-64e7e35debec	ONT_GM12878_R2	hg38_SIRV	chrX	12975125	12977188	+	3	572	55890	199688	ENSG00000205542.10	ENST00000451311.6	TMSB4X	TMSB4X-204	Known	Known	None	0.4000000059604645	None	None	None	None
m54284U_191111_172039/137758311/ccs	PB_GM12878_R2	hg38_SIRV	chr2	73234319	73253002	+	12	1833	6500	22986	ENSG00000135624.15	ENST00000258091.9	CCT7	CCT7-201	Known	Known	None	0.4000000059604645	None	None	None	None
m54284U_191110_105540/131793781/ccs	PB_GM12878_R1	hg38_SIRV	chr14	90256579	90272620	+	11	1555	39621	138054	ENSG00000100764.13	ENST00000261303.12	PSMC1	PSMC1-201	Known	Known	None	0.25	None	None	None	None
3ec3dde0-b98d-4a56-b7a0-aa254fa16904	ONT_GM12878_R1	hg38_SIRV	chr16	70250876	70250231	-	1	625	44471	155759	ENSG00000223496.2	ENST00000435634.2	EXOSC6	EXOSC6-201	Known	Known	None	0.0	None	None	None	None
m54284U_191110_105540/37488627/ccs	PB_GM12878_R1	hg38_SIRV	chr4	145758564	145760784	+	1	2221	14299	388609	ENSG00000237136.7	ENCODEHT000388609	C4orf51	ENCODEHT000388609	Known	Genomic	None	0.10000000149011612	None	None	None	None
m54284U_191111_172039/114690523/ccs	PB_GM12878_R2	hg38_SIRV	chr5	134176967	134157477	-	6	861	16737	59640	ENSG00000113558.18	ENST00000353411.10	SKP1	SKP1-202	Known	Known	None	0.05000000074505806	None	None	None	None
018d56ec-19fd-4bf6-a9a9-b8231f8e6a1c	ONT_GM12878_R2	hg38_SIRV	chr3	50258892	50259352	+	1	437	10167	388502	ENSG00000114353.16	ENCODEHT000388502	GNAI2	ENCODEHT000388502	Known	Genomic	None	0.5	None	None	None	None
m54284U_191110_105540/125108243/ccs	PB_GM12878_R1	hg38_SIRV	chr22	41947095	41938757	-	6	861	55503	198382	ENSG00000100162.14	ENST00000215980.9	CENPM	CENPM-201	Known	Known	None	0.6499999761581421	None	None	None	None
m54284U_191110_105540/53806262/ccs	PB_GM12878_R1	hg38_SIRV	chr1	30757786	30732469	-	8	2189	995	3636	ENSG00000162511.7	ENST00000294507.3	LAPTM5	LAPTM5-201	Known	Known	None	0.05000000074505806	None	None	None	None
33a69ae9-2053-42b1-802d-df0591959dbe	ONT_GM12878_R2	hg38_SIRV	chrX	12975125	12977226	+	3	610	55890	199688	ENSG00000205542.10	ENST00000451311.6	TMSB4X	TMSB4X-204	Known	Known	None	0.05000000074505806	None	None	None	None
15d66544-165e-4fe0-8a12-a95344d3ea91	ONT_GM12878_R2	hg38_SIRV	chr16	70251902	70250231	-	1	1660	44471	155759	ENSG00000223496.2	ENST00000435634.2	EXOSC6	EXOSC6-201	Known	Known	None	0.0	None	None	None	None
cf808c96-1066-45f1-b852-52337f530397	ONT_GM12878_R2	hg38_SIRV	chr3	50258892	50259318	+	1	404	10167	388502	ENSG00000114353.16	ENCODEHT000388502	GNAI2	ENCODEHT000388502	Known	Genomic	None	0.4000000059604645	None	None	None	None
m54284U_191111_172039/43714077/ccs	PB_GM12878_R2	hg38_SIRV	chr19	16076501	16103000	+	8	2466	50087	178935	ENSG00000167460.15	ENST00000300933.8	TPM4	TPM4-201	Known	Known	None	0.30000001192092896	None	None	None	None
m54284U_191110_105540/49220061/ccs	PB_GM12878_R1	hg38_SIRV	chr17	38870058	38916167	+	5	2324	46444	388610	ENSG00000002834.17	ENCODEHT000388610	LASP1	ENCODEHT000388610	Known	ISM	Prefix	0.75	None	None	None	None
m54284U_191110_105540/36964631/ccs	PB_GM12878_R1	hg38_SIRV	chr4	145758565	145760773	+	1	2250	14299	388609	ENSG00000237136.7	ENCODEHT000388609	C4orf51	ENCODEHT000388609	Known	Genomic	None	0.20000000298023224	None	None	None	None
m54284U_191111_172039/47514674/ccs	PB_GM12878_R2	hg38_SIRV	chr7	88220036	88205113	-	8	1972	22182	77604	ENSG00000075142.13	ENST00000265729.6	SRI	SRI-201	Known	Known	None	0.20000000298023224	None	None	None	None
m54284U_191110_105540/133106516/ccs	PB_GM12878_R1	hg38_SIRV	chr14	90256579	90272620	+	11	1555	39621	138054	ENSG00000100764.13	ENST00000261303.12	PSMC1	PSMC1-201	Known	Known	None	0.25	None	None	None	None
m54284U_191111_172039/21104973/ccs	PB_GM12878_R2	hg38_SIRV	chr15	76208168	76207141	-	1	1017	87074	388611	ENCODEHG000087074	ENCODEHT000388611	ENCODEHG000087074	ENCODEHT000388611	Antisense	Antisense	None	0.6000000238418579	None	None	None	None
12e2f8bd-5488-4583-822b-255af7cc41dd	ONT_GM12878_R2	hg38_SIRV	chr16	70251887	70250231	-	1	1628	44471	155759	ENSG00000223496.2	ENST00000435634.2	EXOSC6	EXOSC6-201	Known	Known	None	0.0	None	None	None	None
a64583e3-55b6-48d0-9db3-9842bb05263d	ONT_GM12878_R2	hg38_SIRV	chrX	12975125	12977213	+	3	591	55890	199688	ENSG00000205542.10	ENST00000451311.6	TMSB4X	TMSB4X-204	Known	Known	None	0.3499999940395355	None	None	None	None
4ad4cb96-de7a-44ce-b51f-4c2647ba7114	ONT_GM12878_R1	hg38_SIRV	chr3	50258893	50259347	+	1	438	10167	388502	ENSG00000114353.16	ENCODEHT000388502	GNAI2	ENCODEHT000388502	Known	Genomic	None	0.6499999761581421	None	None	None	None
5d43c11d-7f5d-4647-9ae7-9a60747cdb04	ONT_GM12878_R1	hg38_SIRV	chr11	61967603	61964573	-	4	884	31997	110173	ENSG00000167996.15	ENST00000273550.11	FTH1	FTH1-201	Known	Known	None	0.10000000149011612	None	None	None	None
m54284U_191110_105540/126551746/ccs	PB_GM12878_R1	hg38_SIRV	chr22	41947152	41938757	-	6	918	55503	198382	ENSG00000100162.14	ENST00000215980.9	CENPM	CENPM-201	Known	Known	None	0.6499999761581421	None	None	None	None
m54284U_191111_172039/138741582/ccs	PB_GM12878_R2	hg38_SIRV	chr2	73234319	73253002	+	12	1833	6500	22986	ENSG00000135624.15	ENST00000258091.9	CCT7	CCT7-201	Known	Known	None	0.4000000059604645	None	None	None	None
m54284U_191110_105540/82838029/ccs	PB_GM12878_R1	hg38_SIRV	chr4	145758565	145760748	+	1	2230	14299	388609	ENSG00000237136.7	ENCODEHT000388609	C4orf51	ENCODEHT000388609	Known	Genomic	None	0.20000000298023224	None	None	None	None
m54284U_191111_172039/119867326/ccs	PB_GM12878_R2	hg38_SIRV	chr5	134176949	134157477	-	6	843	16737	59640	ENSG00000113558.18	ENST00000353411.10	SKP1	SKP1-202	Known	Known	None	0.05000000074505806	None	None	None	None
b272566b-e98e-4fe2-b97a-87975ea29dec	ONT_GM12878_R2	hg38_SIRV	chrX	12975125	12977186	+	3	570	55890	199688	ENSG00000205542.10	ENST00000451311.6	TMSB4X	TMSB4X-204	Known	Known	None	0.3499999940395355	None	None	None	None
m54284U_191111_172039/50531111/ccs	PB_GM12878_R2	hg38_SIRV	chr7	88205623	88205113	-	1	511	22182	388612	ENSG00000075142.13	ENCODEHT000388612	SRI	ENCODEHT000388612	Known	Genomic	None	0.20000000298023224	None	None	None	None
m54284U_191110_105540/54067716/ccs	PB_GM12878_R1	hg38_SIRV	chr1	30757772	30732469	-	8	2175	995	3636	ENSG00000162511.7	ENST00000294507.3	LAPTM5	LAPTM5-201	Known	Known	None	0.05000000074505806	None	None	None	None
aea4eb35-ecc9-4522-82a4-fd95c65d304d	ONT_GM12878_R2	hg38_SIRV	chr16	70250413	70250231	-	1	183	44471	155759	ENSG00000223496.2	ENST00000435634.2	EXOSC6	EXOSC6-201	Known	Known	None	0.0	None	None	None	None
69df6cb7-d84b-4cda-a5ef-f970e1fb80ad	ONT_GM12878_R2	hg38_SIRV	chr3	50258893	50259349	+	1	440	10167	388502	ENSG00000114353.16	ENCODEHT000388502	GNAI2	ENCODEHT000388502	Known	Genomic	None	0.6000000238418579	None	None	None	None
m54284U_191111_172039/44829164/ccs	PB_GM12878_R2	hg38_SIRV	chr19	16076501	16103001	+	8	2467	50087	178935	ENSG00000167460.15	ENST00000300933.8	TPM4	TPM4-201	Known	Known	None	0.30000001192092896	None	None	None	None
5d2fb510-162a-4af2-948c-b8c4552aca37	ONT_GM12878_R2	hg38_SIRV	chrX	12975125	12976917	+	3	301	55890	199688	ENSG00000205542.10	ENST00000451311.6	TMSB4X	TMSB4X-204	Known	Known	None	0.20000000298023224	None	None	None	None
m54284U_191110_105540/134874003/ccs	PB_GM12878_R1	hg38_SIRV	chr14	90256579	90272613	+	11	1548	39621	138054	ENSG00000100764.13	ENST00000261303.12	PSMC1	PSMC1-201	Known	Known	None	0.25	None	None	None	None
m54284U_191110_105540/132844331/ccs	PB_GM12878_R1	hg38_SIRV	chr22	41947109	41938757	-	6	875	55503	198382	ENSG00000100162.14	ENST00000215980.9	CENPM	CENPM-201	Known	Known	None	0.6499999761581421	None	None	None	None
m54284U_191110_105540/157747668/ccs	PB_GM12878_R1	hg38_SIRV	chr4	145758565	145760772	+	1	2249	14299	388609	ENSG00000237136.7	ENCODEHT000388609	C4orf51	ENCODEHT000388609	Known	Genomic	None	0.25	None	None	None	None
638177ab-c8e8-40b2-86a3-1247d45f5671	ONT_GM12878_R2	hg38_SIRV	chr3	50258893	50259350	+	1	441	10167	388502	ENSG00000114353.16	ENCODEHT000388502	GNAI2	ENCODEHT000388502	Known	Genomic	None	0.6000000238418579	None	None	None	None
46267e94-39a0-4c0e-8280-1ce3f0ec4123	ONT_GM12878_R1	hg38_SIRV	chr11	61967607	61964573	-	4	876	31997	110173	ENSG00000167996.15	ENST00000273550.11	FTH1	FTH1-201	Known	Known	None	0.10000000149011612	None	None	None	None
03f376aa-43aa-4616-ab88-ffebc9f0e44c	ONT_GM12878_R2	hg38_SIRV	chr16	70250653	70250231	-	1	423	44471	155759	ENSG00000223496.2	ENST00000435634.2	EXOSC6	EXOSC6-201	Known	Known	None	0.0	None	None	None	None
a9e8dc50-b1fb-4ba1-a514-5d289f113fce	ONT_GM12878_R2	hg38_SIRV	chr15	76215792	76215353	-	1	440	41852	388613	ENSG00000140374.15	ENCODEHT000388613	ETFA	ENCODEHT000388613	Known	Genomic	None	0.10000000149011612	None	None	None	None
437bc5e5-7939-4d18-9fed-4036337752e7	ONT_GM12878_R2	hg38_SIRV	chrX	12975125	12977186	+	3	570	55890	199688	ENSG00000205542.10	ENST00000451311.6	TMSB4X	TMSB4X-204	Known	Known	None	0.3499999940395355	None	None	None	None
m54284U_191111_172039/142738637/ccs	PB_GM12878_R2	hg38_SIRV	chr2	73234319	73253003	+	12	1834	6500	22986	ENSG00000135624.15	ENST00000258091.9	CCT7	CCT7-201	Known	Known	None	0.4000000059604645	None	None	None	None
c5ee4790-c097-487f-bedb-ac46b0a39398	ONT_GM12878_R2	hg38_SIRV	chr3	50258893	50259329	+	1	420	10167	388502	ENSG00000114353.16	ENCODEHT000388502	GNAI2	ENCODEHT000388502	Known	Genomic	None	0.6499999761581421	None	None	None	None
m54284U_191110_105540/56230418/ccs	PB_GM12878_R1	hg38_SIRV	chr17	38870059	38921769	+	7	3922	46444	163483	ENSG00000002834.17	ENST00000318008.10	LASP1	LASP1-201	Known	Known	None	0.05000000074505806	None	None	None	None
m54284U_191111_172039/91359402/ccs	PB_GM12878_R2	hg38_SIRV	chr4	145758565	145759746	+	1	1223	14299	388609	ENSG00000237136.7	ENCODEHT000388609	C4orf51	ENCODEHT000388609	Known	Genomic	None	0.25	None	None	None	None
125bef63-fafe-4c50-a7e3-8e29b5eabfc3	ONT_GM12878_R2	hg38_SIRV	chrX	12975125	12977220	+	3	604	55890	199688	ENSG00000205542.10	ENST00000451311.6	TMSB4X	TMSB4X-204	Known	Known	None	0.20000000298023224	None	None	None	None
m54284U_191111_172039/138544052/ccs	PB_GM12878_R2	hg38_SIRV	chr5	134176949	134157477	-	6	843	16737	59640	ENSG00000113558.18	ENST00000353411.10	SKP1	SKP1-202	Known	Known	None	0.05000000074505806	None	None	None	None
4af0eb4e-d389-4e70-9d48-81d4dad39dec	ONT_GM12878_R2	hg38_SIRV	chr16	70251152	70250231	-	1	907	44471	155759	ENSG00000223496.2	ENST00000435634.2	EXOSC6	EXOSC6-201	Known	Known	None	0.0	None	None	None	None
m54284U_191110_105540/137037793/ccs	PB_GM12878_R1	hg38_SIRV	chr22	41947112	41938757	-	6	878	55503	198382	ENSG00000100162.14	ENST00000215980.9	CENPM	CENPM-201	Known	Known	None	0.6499999761581421	None	None	None	None
m54284U_191111_172039/73861407/ccs	PB_GM12878_R2	hg38_SIRV	chr7	88220034	88205113	-	8	1970	22182	77604	ENSG00000075142.13	ENST00000265729.6	SRI	SRI-201	Known	Known	None	0.20000000298023224	None	None	None	None
m54284U_191110_105540/135071209/ccs	PB_GM12878_R1	hg38_SIRV	chr14	90256579	90272624	+	11	1559	39621	138054	ENSG00000100764.13	ENST00000261303.12	PSMC1	PSMC1-201	Known	Known	None	0.10000000149011612	None	None	None	None
m54284U_191110_105540/54200268/ccs	PB_GM12878_R1	hg38_SIRV	chr1	30757762	30732469	-	8	2165	995	3636	ENSG00000162511.7	ENST00000294507.3	LAPTM5	LAPTM5-201	Known	Known	None	0.05000000074505806	None	None	None	None
4a7eb16b-c799-4e1f-aae2-1c7abe651796	ONT_GM12878_R2	hg38_SIRV	chr3	50258893	50259339	+	1	430	10167	388502	ENSG00000114353.16	ENCODEHT000388502	GNAI2	ENCODEHT000388502	Known	Genomic	None	0.699999988079071	None	None	None	None
m54284U_191111_172039/45417504/ccs	PB_GM12878_R2	hg38_SIRV	chr19	16076501	16101493	+	8	959	50087	178935	ENSG00000167460.15	ENST00000300933.8	TPM4	TPM4-201	Known	Known	None	0.30000001192092896	None	None	None	None
07c270b6-ebc0-49e4-8bb5-6be0b93be315	ONT_GM12878_R2	hg38_SIRV	chrX	12975125	12977227	+	3	605	55890	199688	ENSG00000205542.10	ENST00000451311.6	TMSB4X	TMSB4X-204	Known	Known	None	0.0	None	None	None	None
m54284U_191111_172039/94503123/ccs	PB_GM12878_R2	hg38_SIRV	chr4	145758565	145760770	+	1	2252	14299	388609	ENSG00000237136.7	ENCODEHT000388609	C4orf51	ENCODEHT000388609	Known	Genomic	None	0.20000000298023224	None	None	None	None
e8ea6086-3988-4587-8db3-9a77ed89091e	ONT_GM12878_R2	hg38_SIRV	chr16	70251393	70250231	-	1	1137	44471	155759	ENSG00000223496.2	ENST00000435634.2	EXOSC6	EXOSC6-201	Known	Known	None	0.0	None	None	None	None
e6d099d8-fab5-498c-993f-e04c972c7cd3	ONT_GM12878_R1	hg38_SIRV	chr3	50258894	50259346	+	1	430	10167	388502	ENSG00000114353.16	ENCODEHT000388502	GNAI2	ENCODEHT000388502	Known	Genomic	None	0.699999988079071	None	None	None	None
m54284U_191110_105540/57803115/ccs	PB_GM12878_R1	hg38_SIRV	chr15	76311470	76215354	-	12	2289	41852	145582	ENSG00000140374.15	ENST00000557943.5	ETFA	ETFA-203	Known	Known	None	0.15000000596046448	None	None	None	None
2ed03f0e-a4e5-478a-a50c-d576b31022a9	ONT_GM12878_R1	hg38_SIRV	chr11	61967602	61964573	-	4	883	31997	110173	ENSG00000167996.15	ENST00000273550.11	FTH1	FTH1-201	Known	Known	None	0.10000000149011612	None	None	None	None
49754bf2-b661-40ac-b05f-e73ca7914c6a	ONT_GM12878_R2	hg38_SIRV	chrX	12975125	12977214	+	3	598	55890	199688	ENSG00000205542.10	ENST00000451311.6	TMSB4X	TMSB4X-204	Known	Known	None	0.30000001192092896	None	None	None	None
m54284U_191111_172039/143787299/ccs	PB_GM12878_R2	hg38_SIRV	chr2	73234319	73253004	+	12	1835	6500	22986	ENSG00000135624.15	ENST00000258091.9	CCT7	CCT7-201	Known	Known	None	0.4000000059604645	None	None	None	None
m54284U_191110_105540/165676218/ccs	PB_GM12878_R1	hg38_SIRV	chr22	41947153	41938757	-	6	919	55503	198382	ENSG00000100162.14	ENST00000215980.9	CENPM	CENPM-201	Known	Known	None	0.6499999761581421	None	None	None	None
181a6d20-afc8-4d2c-b144-3d043a9437fe	ONT_GM12878_R2	hg38_SIRV	chr16	70251817	70250231	-	1	1572	44471	155759	ENSG00000223496.2	ENST00000435634.2	EXOSC6	EXOSC6-201	Known	Known	None	0.0	None	None	None	None
6359c7f4-b4a4-457b-8bf0-e10fc8e68a3f	ONT_GM12878_R1	hg38_SIRV	chr3	50258894	50259331	+	1	421	10167	388502	ENSG00000114353.16	ENCODEHT000388502	GNAI2	ENCODEHT000388502	Known	Genomic	None	0.6499999761581421	None	None	None	None
7178fecb-47d8-4e5d-badb-fbed335caf08	ONT_GM12878_R2	hg38_SIRV	chr4	145759758	145759012	-	1	750	14300	388602	ENSG00000151612.15	ENCODEHT000388602	ZNF827	ENCODEHT000388602	Known	Genomic	None	0.10000000149011612	None	None	None	None
m54284U_191110_105540/77071776/ccs	PB_GM12878_R1	hg38_SIRV	chr17	38870060	38921767	+	7	3920	46444	163483	ENSG00000002834.17	ENST00000318008.10	LASP1	LASP1-201	Known	Known	None	0.05000000074505806	None	None	None	None
043fdb8e-6beb-4a19-b2b0-4f41fb746b78	ONT_GM12878_R1	hg38_SIRV	chr11	61964870	61964573	-	1	305	31997	380675	ENSG00000167996.15	ENCODEHT000380675	FTH1	ENCODEHT000380675	Known	Genomic	None	0.10000000149011612	None	None	None	None
aa27f578-d9f0-4523-9957-09a7a57ab841	ONT_GM12878_R2	hg38_SIRV	chrX	12975125	12977227	+	3	589	55890	199688	ENSG00000205542.10	ENST00000451311.6	TMSB4X	TMSB4X-204	Known	Known	None	0.0	None	None	None	None
m54284U_191110_105540/135201752/ccs	PB_GM12878_R1	hg38_SIRV	chr14	90256579	90272617	+	11	1552	39621	138054	ENSG00000100764.13	ENST00000261303.12	PSMC1	PSMC1-201	Known	Known	None	0.25	None	None	None	None
m54284U_191111_172039/175833632/ccs	PB_GM12878_R2	hg38_SIRV	chr7	88220037	88205113	-	8	1973	22182	77604	ENSG00000075142.13	ENST00000265729.6	SRI	SRI-201	Known	Known	None	0.20000000298023224	None	None	None	None
b723c13e-a21a-4252-871d-23bcecddfc1d	ONT_GM12878_R1	hg38_SIRV	chr3	50258894	50259345	+	1	435	10167	388502	ENSG00000114353.16	ENCODEHT000388502	GNAI2	ENCODEHT000388502	Known	Genomic	None	0.699999988079071	None	None	None	None
cd508f68-cd90-4288-a2bd-d71708214f52	ONT_GM12878_R2	hg38_SIRV	chr16	70251885	70250231	-	1	1655	44471	155759	ENSG00000223496.2	ENST00000435634.2	EXOSC6	EXOSC6-201	Known	Known	None	0.0	None	None	None	None
m54284U_191111_172039/140315084/ccs	PB_GM12878_R2	hg38_SIRV	chr5	134176949	134157477	-	6	843	16737	59640	ENSG00000113558.18	ENST00000353411.10	SKP1	SKP1-202	Known	Known	None	0.05000000074505806	None	None	None	None
m54284U_191111_172039/45484087/ccs	PB_GM12878_R2	hg38_SIRV	chr19	16076501	16103001	+	8	2467	50087	178935	ENSG00000167460.15	ENST00000300933.8	TPM4	TPM4-201	Known	Known	None	0.30000001192092896	None	None	None	None
m54284U_191110_105540/54263825/ccs	PB_GM12878_R1	hg38_SIRV	chr1	30757794	30732469	-	8	2197	995	3636	ENSG00000162511.7	ENST00000294507.3	LAPTM5	LAPTM5-201	Known	Known	None	0.05000000074505806	None	None	None	None
8411db64-3428-4648-b5c4-b7eb0202942c	ONT_GM12878_R2	hg38_SIRV	chrX	12975125	12977192	+	3	576	55890	199688	ENSG00000205542.10	ENST00000451311.6	TMSB4X	TMSB4X-204	Known	Known	None	0.44999998807907104	None	None	None	None
5c674fc5-c107-4c12-aa42-ea4da840121b	ONT_GM12878_R1	hg38_SIRV	chr4	145759690	145759013	-	1	681	14300	388602	ENSG00000151612.15	ENCODEHT000388602	ZNF827	ENCODEHT000388602	Known	Genomic	None	0.10000000149011612	None	None	None	None
m54284U_191110_105540/166789265/ccs	PB_GM12878_R1	hg38_SIRV	chr22	41947094	41938757	-	6	860	55503	198382	ENSG00000100162.14	ENST00000215980.9	CENPM	CENPM-201	Known	Known	None	0.6499999761581421	None	None	None	None
m54284U_191111_172039/51840518/ccs	PB_GM12878_R2	hg38_SIRV	chr15	76295736	76215354	-	11	2167	41852	388614	ENSG00000140374.15	ENCODEHT000388614	ETFA	ENCODEHT000388614	Known	ISM	Suffix	0.15000000596046448	None	None	None	None
m54284U_191111_172039/144311638/ccs	PB_GM12878_R2	hg38_SIRV	chr2	73234319	73253004	+	12	1835	6500	22986	ENSG00000135624.15	ENST00000258091.9	CCT7	CCT7-201	Known	Known	None	0.4000000059604645	None	None	None	None
91d963b3-e935-4bb1-8bf7-3b83e4f33cc3	ONT_GM12878_R2	hg38_SIRV	chr16	70251881	70250231	-	1	1632	44471	155759	ENSG00000223496.2	ENST00000435634.2	EXOSC6	EXOSC6-201	Known	Known	None	0.0	None	None	None	None
c382bd45-6e8a-444f-8ea2-21b66bc5ad38	ONT_GM12878_R1	hg38_SIRV	chr3	50258894	50259349	+	1	439	10167	388502	ENSG00000114353.16	ENCODEHT000388502	GNAI2	ENCODEHT000388502	Known	Genomic	None	0.6000000238418579	None	None	None	None
1933f008-105f-4cf7-8f5a-b1e3a4a035e6	ONT_GM12878_R2	hg38_SIRV	chrX	12975125	12977227	+	3	611	55890	199688	ENSG00000205542.10	ENST00000451311.6	TMSB4X	TMSB4X-204	Known	Known	None	0.0	None	None	None	None
ef7ebab4-798d-4cb2-b2bf-69a9af093e91	ONT_GM12878_R1	hg38_SIRV	chr4	145759850	145759019	-	1	835	14300	388602	ENSG00000151612.15	ENCODEHT000388602	ZNF827	ENCODEHT000388602	Known	Genomic	None	0.15000000596046448	None	None	None	None
m54284U_191110_105540/135333755/ccs	PB_GM12878_R1	hg38_SIRV	chr14	90256579	90272624	+	11	1559	39621	138054	ENSG00000100764.13	ENST00000261303.12	PSMC1	PSMC1-201	Known	Known	None	0.10000000149011612	None	None	None	None
3e887aeb-c410-4141-892d-7c16606963ce	ONT_GM12878_R1	hg38_SIRV	chr11	61967615	61964573	-	4	896	31997	110173	ENSG00000167996.15	ENST00000273550.11	FTH1	FTH1-201	Known	Known	None	0.10000000149011612	None	None	None	None
fc76c8ce-6052-4880-8e97-8a422fa8b92d	ONT_GM12878_R1	hg38_SIRV	chr3	50258894	50259349	+	1	439	10167	388502	ENSG00000114353.16	ENCODEHT000388502	GNAI2	ENCODEHT000388502	Known	Genomic	None	0.6000000238418579	None	None	None	None
dcf6c1c4-5128-4276-8051-259aea437736	ONT_GM12878_R1	hg38_SIRV	chr16	70251892	70250232	-	1	1652	44471	155759	ENSG00000223496.2	ENST00000435634.2	EXOSC6	EXOSC6-201	Known	Known	None	0.0	None	None	None	None
m54284U_191110_105540/139592336/ccs	PB_GM12878_R1	hg38_SIRV	chr17	38870063	38916163	+	6	1756	46444	388615	ENSG00000002834.17	ENCODEHT000388615	LASP1	ENCODEHT000388615	Known	ISM	Prefix	0.75	None	None	None	None
9934de13-8e8a-4b71-b216-d271a712e3a5	ONT_GM12878_R2	hg38_SIRV	chrX	12975125	12977170	+	3	554	55890	199688	ENSG00000205542.10	ENST00000451311.6	TMSB4X	TMSB4X-204	Known	Known	None	0.3499999940395355	None	None	None	None
m54284U_191110_105540/19728206/ccs	PB_GM12878_R1	hg38_SIRV	chr7	88220072	88205114	-	8	2007	22182	77604	ENSG00000075142.13	ENST00000265729.6	SRI	SRI-201	Known	Known	None	0.20000000298023224	None	None	None	None
m54284U_191110_105540/175571137/ccs	PB_GM12878_R1	hg38_SIRV	chr22	41947095	41938757	-	6	861	55503	198382	ENSG00000100162.14	ENST00000215980.9	CENPM	CENPM-201	Known	Known	None	0.6499999761581421	None	None	None	None
m54284U_191111_172039/45942943/ccs	PB_GM12878_R2	hg38_SIRV	chr19	16076501	16102336	+	8	1802	50087	178935	ENSG00000167460.15	ENST00000300933.8	TPM4	TPM4-201	Known	Known	None	0.75	None	None	None	None
m54284U_191111_172039/176753236/ccs	PB_GM12878_R2	hg38_SIRV	chr5	134176946	134157477	-	6	840	16737	59640	ENSG00000113558.18	ENST00000353411.10	SKP1	SKP1-202	Known	Known	None	0.05000000074505806	None	None	None	None
4f14c1b6-08c4-4c90-9ce2-a86e14f2f477	ONT_GM12878_R1	hg38_SIRV	chr16	70251931	70250232	-	1	1708	44471	155759	ENSG00000223496.2	ENST00000435634.2	EXOSC6	EXOSC6-201	Known	Known	None	0.0	None	None	None	None
70442b6f-684d-4474-b1dc-06ec23ff15ef	ONT_GM12878_R1	hg38_SIRV	chr3	50258894	50259352	+	1	436	10167	388502	ENSG00000114353.16	ENCODEHT000388502	GNAI2	ENCODEHT000388502	Known	Genomic	None	0.5	None	None	None	None
m54284U_191110_105540/54659742/ccs	PB_GM12878_R1	hg38_SIRV	chr1	30757775	30732469	-	8	2205	995	3636	ENSG00000162511.7	ENST00000294507.3	LAPTM5	LAPTM5-201	Known	Known	None	0.05000000074505806	None	None	None	None
m54284U_191111_172039/146606778/ccs	PB_GM12878_R2	hg38_SIRV	chr2	73234319	73253002	+	12	1833	6500	22986	ENSG00000135624.15	ENST00000258091.9	CCT7	CCT7-201	Known	Known	None	0.4000000059604645	None	None	None	None
m54284U_191110_105540/89393707/ccs	PB_GM12878_R1	hg38_SIRV	chr15	76311487	76215355	-	12	2305	41852	145582	ENSG00000140374.15	ENST00000557943.5	ETFA	ETFA-203	Known	Known	None	0.15000000596046448	None	None	None	None
419d1fbb-fbc2-4318-8714-91be2072fc3b	ONT_GM12878_R1	hg38_SIRV	chr17	38870069	38921769	+	7	3916	46444	388616	ENSG00000002834.17	ENCODEHT000388616	LASP1	ENCODEHT000388616	Known	NNC	None	0.05000000074505806	None	None	None	None
2140141c-195f-49e8-afa1-96aa07258d72	ONT_GM12878_R2	hg38_SIRV	chrX	12975125	12977226	+	3	610	55890	199688	ENSG00000205542.10	ENST00000451311.6	TMSB4X	TMSB4X-204	Known	Known	None	0.05000000074505806	None	None	None	None
4b80f581-9cc5-4e3b-8570-fe664c5c2f5f	ONT_GM12878_R1	hg38_SIRV	chr3	50258894	50259349	+	1	439	10167	388502	ENSG00000114353.16	ENCODEHT000388502	GNAI2	ENCODEHT000388502	Known	Genomic	None	0.6000000238418579	None	None	None	None
2845d1ec-4ef5-498e-a2e1-cd78b1707000	ONT_GM12878_R1	hg38_SIRV	chr11	61967620	61964573	-	4	892	31997	110173	ENSG00000167996.15	ENST00000273550.11	FTH1	FTH1-201	Known	Known	None	0.10000000149011612	None	None	None	None
m54284U_191110_105540/177997048/ccs	PB_GM12878_R1	hg38_SIRV	chr22	41947094	41938757	-	6	860	55503	198382	ENSG00000100162.14	ENST00000215980.9	CENPM	CENPM-201	Known	Known	None	0.6499999761581421	None	None	None	None
c4fc7843-f8e3-453d-8552-4cf245f5a9b5	ONT_GM12878_R2	hg38_SIRV	chr16	70250490	70250232	-	1	259	44471	155759	ENSG00000223496.2	ENST00000435634.2	EXOSC6	EXOSC6-201	Known	Known	None	0.0	None	None	None	None
m54284U_191110_105540/136774121/ccs	PB_GM12878_R1	hg38_SIRV	chr14	90256579	90272620	+	11	1555	39621	138054	ENSG00000100764.13	ENST00000261303.12	PSMC1	PSMC1-201	Known	Known	None	0.25	None	None	None	None
m54284U_191110_105540/88868455/ccs	PB_GM12878_R1	hg38_SIRV	chr4	145760038	145759299	-	1	740	14300	388617	ENSG00000151612.15	ENCODEHT000388617	ZNF827	ENCODEHT000388617	Known	Genomic	None	0.75	None	None	None	None
6a14d273-50ee-45bc-b4a0-8ba12dee2c31	ONT_GM12878_R1	hg38_SIRV	chr3	50258894	50259342	+	1	432	10167	388502	ENSG00000114353.16	ENCODEHT000388502	GNAI2	ENCODEHT000388502	Known	Genomic	None	0.6499999761581421	None	None	None	None
8dd6c7d2-e071-426c-967c-6dd96e30f171	ONT_GM12878_R2	hg38_SIRV	chrX	12975125	12977186	+	3	564	55890	199688	ENSG00000205542.10	ENST00000451311.6	TMSB4X	TMSB4X-204	Known	Known	None	0.3499999940395355	None	None	None	None
m54284U_191110_105540/40569540/ccs	PB_GM12878_R1	hg38_SIRV	chr7	88220034	88205114	-	8	1969	22182	77604	ENSG00000075142.13	ENST00000265729.6	SRI	SRI-201	Known	Known	None	0.20000000298023224	None	None	None	None
m54284U_191111_172039/46007329/ccs	PB_GM12878_R2	hg38_SIRV	chr19	16076501	16102338	+	8	1804	50087	178935	ENSG00000167460.15	ENST00000300933.8	TPM4	TPM4-201	Known	Known	None	0.800000011920929	None	None	None	None
f2111418-d681-44b6-a5ba-ccd8ba3249d0	ONT_GM12878_R1	hg38_SIRV	chr16	70251660	70250236	-	1	1414	44471	155759	ENSG00000223496.2	ENST00000435634.2	EXOSC6	EXOSC6-201	Known	Known	None	0.05000000074505806	None	None	None	None
dfd00ab6-d609-4362-bfaf-49a91d03e82f	ONT_GM12878_R2	hg38_SIRV	chrX	12975125	12977227	+	3	611	55890	199688	ENSG00000205542.10	ENST00000451311.6	TMSB4X	TMSB4X-204	Known	Known	None	0.0	None	None	None	None
m54284U_191110_105540/123798828/ccs	PB_GM12878_R1	hg38_SIRV	chr15	76311443	76215355	-	12	2261	41852	145582	ENSG00000140374.15	ENST00000557943.5	ETFA	ETFA-203	Known	Known	None	0.15000000596046448	None	None	None	None
c8ed4425-2243-4f26-95fc-3229ff105b98	ONT_GM12878_R1	hg38_SIRV	chr3	50258894	50259349	+	1	439	10167	388502	ENSG00000114353.16	ENCODEHT000388502	GNAI2	ENCODEHT000388502	Known	Genomic	None	0.6000000238418579	None	None	None	None
m54284U_191110_105540/180422478/ccs	PB_GM12878_R1	hg38_SIRV	chr22	41947123	41938757	-	6	889	55503	198382	ENSG00000100162.14	ENST00000215980.9	CENPM	CENPM-201	Known	Known	None	0.6499999761581421	None	None	None	None
m54284U_191111_172039/150341343/ccs	PB_GM12878_R2	hg38_SIRV	chr2	73234319	73253004	+	12	1835	6500	22986	ENSG00000135624.15	ENST00000258091.9	CCT7	CCT7-201	Known	Known	None	0.4000000059604645	None	None	None	None
m54284U_191110_105540/54659780/ccs	PB_GM12878_R1	hg38_SIRV	chr1	30757847	30732469	-	8	2250	995	3636	ENSG00000162511.7	ENST00000294507.3	LAPTM5	LAPTM5-201	Known	Known	None	0.05000000074505806	None	None	None	None
614b43ed-e0a9-449b-83ec-edaa177603b9	ONT_GM12878_R2	hg38_SIRV	chr5	134176925	134157477	-	6	819	16737	59640	ENSG00000113558.18	ENST00000353411.10	SKP1	SKP1-202	Known	Known	None	0.05000000074505806	None	None	None	None
m54284U_191110_105540/174391924/ccs	PB_GM12878_R1	hg38_SIRV	chr4	145760412	145759129	-	1	1114	14300	388617	ENSG00000151612.15	ENCODEHT000388617	ZNF827	ENCODEHT000388617	Known	Genomic	None	0.75	None	None	None	None
1fe70bd1-882b-41a2-9b19-6ab17a316824	ONT_GM12878_R1	hg38_SIRV	chr17	38870069	38921760	+	7	3897	46444	163483	ENSG00000002834.17	ENST00000318008.10	LASP1	LASP1-201	Known	Known	None	0.10000000149011612	None	None	None	None
81ad8379-2096-4593-914e-4fca2b7c16d7	ONT_GM12878_R1	hg38_SIRV	chr3	50258894	50259329	+	1	419	10167	388502	ENSG00000114353.16	ENCODEHT000388502	GNAI2	ENCODEHT000388502	Known	Genomic	None	0.6499999761581421	None	None	None	None
b62acd7e-39a2-4483-81eb-a9c120f2ea58	ONT_GM12878_R1	hg38_SIRV	chr16	70251876	70250236	-	1	1635	44471	155759	ENSG00000223496.2	ENST00000435634.2	EXOSC6	EXOSC6-201	Known	Known	None	0.05000000074505806	None	None	None	None
4d0ef4c0-8ba4-4338-b4eb-f8779e691125	ONT_GM12878_R1	hg38_SIRV	chr15	76216099	76215357	-	1	453	41852	388613	ENSG00000140374.15	ENCODEHT000388613	ETFA	ENCODEHT000388613	Known	Genomic	None	0.15000000596046448	None	None	None	None
1b4d643c-326b-4e37-a263-368e95cff7b5	ONT_GM12878_R1	hg38_SIRV	chr11	61967620	61964573	-	4	895	31997	110173	ENSG00000167996.15	ENST00000273550.11	FTH1	FTH1-201	Known	Known	None	0.10000000149011612	None	None	None	None
m54284U_191110_105540/137103948/ccs	PB_GM12878_R1	hg38_SIRV	chr14	90256579	90272341	+	11	1276	39621	138054	ENSG00000100764.13	ENST00000261303.12	PSMC1	PSMC1-201	Known	Known	None	0.6499999761581421	None	None	None	None
m54284U_191110_105540/131204665/ccs	PB_GM12878_R1	hg38_SIRV	chr7	88220034	88205114	-	8	1969	22182	77604	ENSG00000075142.13	ENST00000265729.6	SRI	SRI-201	Known	Known	None	0.20000000298023224	None	None	None	None
819087ba-4fa3-4c58-903b-037dd93659d4	ONT_GM12878_R2	hg38_SIRV	chr3	50258894	50259335	+	1	425	10167	388502	ENSG00000114353.16	ENCODEHT000388502	GNAI2	ENCODEHT000388502	Known	Genomic	None	0.699999988079071	None	None	None	None
m54284U_191111_172039/106236223/ccs	PB_GM12878_R2	hg38_SIRV	chr4	145760367	145759129	-	1	1069	14300	388617	ENSG00000151612.15	ENCODEHT000388617	ZNF827	ENCODEHT000388617	Known	Genomic	None	0.75	None	None	None	None
1f5beabb-2138-439d-a55a-d6736f3fce2d	ONT_GM12878_R2	hg38_SIRV	chr16	70251884	70250236	-	1	1617	44471	155759	ENSG00000223496.2	ENST00000435634.2	EXOSC6	EXOSC6-201	Known	Known	None	0.05000000074505806	None	None	None	None
a68f3f37-d002-411d-85be-9603be3a3365	ONT_GM12878_R2	hg38_SIRV	chrX	12975125	12977221	+	3	599	55890	199688	ENSG00000205542.10	ENST00000451311.6	TMSB4X	TMSB4X-204	Known	Known	None	0.15000000596046448	None	None	None	None
m54284U_191111_172039/46007357/ccs	PB_GM12878_R2	hg38_SIRV	chr19	16076501	16102994	+	8	2460	50087	178935	ENSG00000167460.15	ENST00000300933.8	TPM4	TPM4-201	Known	Known	None	0.4000000059604645	None	None	None	None
m54284U_191111_172039/13960280/ccs	PB_GM12878_R2	hg38_SIRV	chr22	41947114	41938757	-	6	880	55503	198382	ENSG00000100162.14	ENST00000215980.9	CENPM	CENPM-201	Known	Known	None	0.6499999761581421	None	None	None	None
1bfe66ab-3610-4cee-b8f8-dcbfae3a4941	ONT_GM12878_R2	hg38_SIRV	chr3	50258894	50259339	+	1	429	10167	388502	ENSG00000114353.16	ENCODEHT000388502	GNAI2	ENCODEHT000388502	Known	Genomic	None	0.699999988079071	None	None	None	None
b52d3411-2d05-42a6-902f-c5b862af06e4	ONT_GM12878_R2	hg38_SIRV	chr16	70251333	70250242	-	1	1092	44471	155759	ENSG00000223496.2	ENST00000435634.2	EXOSC6	EXOSC6-201	Known	Known	None	0.15000000596046448	None	None	None	None
f5e03496-6e98-4694-b789-247d2af9e526	ONT_GM12878_R1	hg38_SIRV	chr4	145761260	145759203	-	1	1888	14300	388617	ENSG00000151612.15	ENCODEHT000388617	ZNF827	ENCODEHT000388617	Known	Genomic	None	0.30000001192092896	None	None	None	None
f6b5a2e3-ff19-435d-9d1c-b080f11eeca8	ONT_GM12878_R2	hg38_SIRV	chr17	38870069	38920004	+	7	2143	46444	163483	ENSG00000002834.17	ENST00000318008.10	LASP1	LASP1-201	Known	Known	None	0.20000000298023224	None	None	None	None
56f78d83-4756-4074-892b-e119d341e464	ONT_GM12878_R2	hg38_SIRV	chr3	50258894	50259329	+	1	419	10167	388502	ENSG00000114353.16	ENCODEHT000388502	GNAI2	ENCODEHT000388502	Known	Genomic	None	0.6499999761581421	None	None	None	None
9e71e3bd-9796-4633-800c-39a20da20315	ONT_GM12878_R1	hg38_SIRV	chr15	76311428	76215355	-	12	2241	41852	145582	ENSG00000140374.15	ENST00000557943.5	ETFA	ETFA-203	Known	Known	None	0.15000000596046448	None	None	None	None
fde3bae4-f7ad-4b8e-8efb-b4ca88b7774a	ONT_GM12878_R1	hg38_SIRV	chr16	70251844	70250243	-	1	1579	44471	155759	ENSG00000223496.2	ENST00000435634.2	EXOSC6	EXOSC6-201	Known	Known	None	0.20000000298023224	None	None	None	None
78c8175f-73d9-44ac-a8e2-9af5beb92600	ONT_GM12878_R2	hg38_SIRV	chrX	12975125	12977187	+	3	571	55890	199688	ENSG00000205542.10	ENST00000451311.6	TMSB4X	TMSB4X-204	Known	Known	None	0.4000000059604645	None	None	None	None
m54284U_191111_172039/152045309/ccs	PB_GM12878_R2	hg38_SIRV	chr2	73234319	73253004	+	12	1835	6500	22986	ENSG00000135624.15	ENST00000258091.9	CCT7	CCT7-201	Known	Known	None	0.4000000059604645	None	None	None	None
m54284U_191110_105540/54855811/ccs	PB_GM12878_R1	hg38_SIRV	chr1	30757772	30732469	-	8	2175	995	3636	ENSG00000162511.7	ENST00000294507.3	LAPTM5	LAPTM5-201	Known	Known	None	0.05000000074505806	None	None	None	None
m54284U_191110_105540/138086891/ccs	PB_GM12878_R1	hg38_SIRV	chr14	90256579	90272620	+	11	1539	39621	138054	ENSG00000100764.13	ENST00000261303.12	PSMC1	PSMC1-201	Known	Known	None	0.25	None	None	None	None
m54284U_191110_105540/37553138/ccs	PB_GM12878_R1	hg38_SIRV	chr5	134176941	134157478	-	6	834	16737	59640	ENSG00000113558.18	ENST00000353411.10	SKP1	SKP1-202	Known	Known	None	0.05000000074505806	None	None	None	None
e9465375-f321-4c5f-8f6b-7ebd17f15c2d	ONT_GM12878_R2	hg38_SIRV	chr3	50258894	50259294	+	1	384	10167	388502	ENSG00000114353.16	ENCODEHT000388502	GNAI2	ENCODEHT000388502	Known	Genomic	None	0.25	None	None	None	None
eca2f94c-a806-45fe-8d9f-050ddae711e6	ONT_GM12878_R1	hg38_SIRV	chr11	61967619	61964573	-	4	900	31997	110173	ENSG00000167996.15	ENST00000273550.11	FTH1	FTH1-201	Known	Known	None	0.10000000149011612	None	None	None	None
m54284U_191111_172039/20580016/ccs	PB_GM12878_R2	hg38_SIRV	chr22	41947134	41938757	-	6	893	55503	198382	ENSG00000100162.14	ENST00000215980.9	CENPM	CENPM-201	Known	Known	None	0.6499999761581421	None	None	None	None
m54284U_191111_172039/34668894/ccs	PB_GM12878_R2	hg38_SIRV	chr7	88220074	88205114	-	8	2009	22182	77604	ENSG00000075142.13	ENST00000265729.6	SRI	SRI-201	Known	Known	None	0.20000000298023224	None	None	None	None
03c89ba8-3795-4d1a-a4a6-4a9c9e9a5dbe	ONT_GM12878_R2	hg38_SIRV	chr15	76216295	76215357	-	1	649	41852	388613	ENSG00000140374.15	ENCODEHT000388613	ETFA	ENCODEHT000388613	Known	Genomic	None	0.15000000596046448	None	None	None	None
5d0075d0-5ec4-4111-bdf6-793d067a5c2f	ONT_GM12878_R1	hg38_SIRV	chr16	70250808	70250244	-	1	551	44471	155759	ENSG00000223496.2	ENST00000435634.2	EXOSC6	EXOSC6-201	Known	Known	None	0.25	None	None	None	None
m54284U_191111_172039/121047896/ccs	PB_GM12878_R2	hg38_SIRV	chr4	145759502	145760746	+	1	1291	14299	388609	ENSG00000237136.7	ENCODEHT000388609	C4orf51	ENCODEHT000388609	Known	Genomic	None	0.15000000596046448	None	None	None	None
414f1a3f-1ffb-4977-bfe4-182bb86a74e6	ONT_GM12878_R2	hg38_SIRV	chrX	12975125	12977228	+	3	584	55890	199688	ENSG00000205542.10	ENST00000451311.6	TMSB4X	TMSB4X-204	Known	Known	None	0.0	None	None	None	None
m54284U_191111_172039/46467772/ccs	PB_GM12878_R2	hg38_SIRV	chr19	16076501	16103003	+	8	2469	50087	178935	ENSG00000167460.15	ENST00000300933.8	TPM4	TPM4-201	Known	Known	None	0.3499999940395355	None	None	None	None
7efc94d9-5336-45ed-96d2-d5e196cac688	ONT_GM12878_R2	hg38_SIRV	chr3	50258894	50259346	+	1	446	10167	388502	ENSG00000114353.16	ENCODEHT000388502	GNAI2	ENCODEHT000388502	Known	Genomic	None	0.699999988079071	None	None	None	None
64a4b431-f3ed-4284-9704-407caa77cf2c	ONT_GM12878_R2	hg38_SIRV	chr16	70250990	70250244	-	1	739	44471	155759	ENSG00000223496.2	ENST00000435634.2	EXOSC6	EXOSC6-201	Known	Known	None	0.25	None	None	None	None
4919fb61-5e73-47cf-af58-861c3d85de45	ONT_GM12878_R1	hg38_SIRV	chr17	38870070	38921749	+	7	3874	46444	163483	ENSG00000002834.17	ENST00000318008.10	LASP1	LASP1-201	Known	Known	None	0.25	None	None	None	None
eb0da73b-e8ea-4a59-a2d2-a4144e5e2f55	ONT_GM12878_R2	hg38_SIRV	chrX	12975125	12977227	+	3	611	55890	199688	ENSG00000205542.10	ENST00000451311.6	TMSB4X	TMSB4X-204	Known	Known	None	0.0	None	None	None	None
m54284U_191111_172039/148572414/ccs	PB_GM12878_R2	hg38_SIRV	chr4	145759502	145760748	+	1	1293	14299	388609	ENSG00000237136.7	ENCODEHT000388609	C4orf51	ENCODEHT000388609	Known	Genomic	None	0.20000000298023224	None	None	None	None
f382b192-d9b1-4def-a9b4-b5ee15710496	ONT_GM12878_R1	hg38_SIRV	chr3	50258895	50259349	+	1	438	10167	388502	ENSG00000114353.16	ENCODEHT000388502	GNAI2	ENCODEHT000388502	Known	Genomic	None	0.6000000238418579	None	None	None	None
m54284U_191111_172039/36373470/ccs	PB_GM12878_R2	hg38_SIRV	chr22	41947119	41938757	-	6	885	55503	198382	ENSG00000100162.14	ENST00000215980.9	CENPM	CENPM-201	Known	Known	None	0.6499999761581421	None	None	None	None
m54284U_191110_105540/138151915/ccs	PB_GM12878_R1	hg38_SIRV	chr14	90256579	90272618	+	11	1553	39621	138054	ENSG00000100764.13	ENST00000261303.12	PSMC1	PSMC1-201	Known	Known	None	0.25	None	None	None	None
m54284U_191111_172039/85198192/ccs	PB_GM12878_R2	hg38_SIRV	chr15	76311441	76215356	-	11	2111	41852	145583	ENSG00000140374.15	ENST00000433983.6	ETFA	ETFA-202	Known	Known	None	0.15000000596046448	None	None	None	None
m54284U_191111_172039/154338269/ccs	PB_GM12878_R2	hg38_SIRV	chr2	73234319	73253002	+	12	1833	6500	22986	ENSG00000135624.15	ENST00000258091.9	CCT7	CCT7-201	Known	Known	None	0.4000000059604645	None	None	None	None
24591c64-45fc-4da3-b54c-49abc82e7096	ONT_GM12878_R2	hg38_SIRV	chr16	70251909	70250244	-	1	1660	44471	155759	ENSG00000223496.2	ENST00000435634.2	EXOSC6	EXOSC6-201	Known	Known	None	0.25	None	None	None	None
m54284U_191111_172039/53543909/ccs	PB_GM12878_R2	hg38_SIRV	chr7	88220034	88205114	-	8	1969	22182	77604	ENSG00000075142.13	ENST00000265729.6	SRI	SRI-201	Known	Known	None	0.20000000298023224	None	None	None	None
m54284U_191110_105540/55183673/ccs	PB_GM12878_R1	hg38_SIRV	chr1	30757827	30732469	-	8	2230	995	3636	ENSG00000162511.7	ENST00000294507.3	LAPTM5	LAPTM5-201	Known	Known	None	0.05000000074505806	None	None	None	None
59225597-d10d-40f1-bfc6-b39b2c46aa0d	ONT_GM12878_R1	hg38_SIRV	chr11	61967620	61964573	-	4	901	31997	110173	ENSG00000167996.15	ENST00000273550.11	FTH1	FTH1-201	Known	Known	None	0.10000000149011612	None	None	None	None
m54284U_191110_105540/45810801/ccs	PB_GM12878_R1	hg38_SIRV	chr5	134176946	134157478	-	6	839	16737	59640	ENSG00000113558.18	ENST00000353411.10	SKP1	SKP1-202	Known	Known	None	0.05000000074505806	None	None	None	None
861a828a-ee30-4f65-9352-336dd039c32c	ONT_GM12878_R2	hg38_SIRV	chrX	12975125	12977227	+	3	602	55890	199688	ENSG00000205542.10	ENST00000451311.6	TMSB4X	TMSB4X-204	Known	Known	None	0.0	None	None	None	None
a1aa252d-3673-428b-8da7-7d9f558a976b	ONT_GM12878_R1	hg38_SIRV	chr16	70251940	70250245	-	1	1696	44471	155759	ENSG00000223496.2	ENST00000435634.2	EXOSC6	EXOSC6-201	Known	Known	None	0.30000001192092896	None	None	None	None
6d15d1fe-f00d-4047-96a7-bffa6473d147	ONT_GM12878_R2	hg38_SIRV	chr4	145761140	145759489	-	1	1467	14300	388617	ENSG00000151612.15	ENCODEHT000388617	ZNF827	ENCODEHT000388617	Known	Genomic	None	0.30000001192092896	None	None	None	None
m54284U_191111_172039/49088930/ccs	PB_GM12878_R2	hg38_SIRV	chr19	16076501	16102923	+	8	2389	50087	178935	ENSG00000167460.15	ENST00000300933.8	TPM4	TPM4-201	Known	Known	None	0.25	None	None	None	None
6157ad2b-ceea-45dc-a62c-dc5b7ad891e2	ONT_GM12878_R2	hg38_SIRV	chr3	50258896	50259342	+	1	430	10167	388502	ENSG00000114353.16	ENCODEHT000388502	GNAI2	ENCODEHT000388502	Known	Genomic	None	0.6499999761581421	None	None	None	None
28abaa62-28b2-4b7d-b9a8-2bad72285c7e	ONT_GM12878_R1	hg38_SIRV	chr16	70250802	70250245	-	1	537	44471	155759	ENSG00000223496.2	ENST00000435634.2	EXOSC6	EXOSC6-201	Known	Known	None	0.30000001192092896	None	None	None	None
m54284U_191111_172039/48365820/ccs	PB_GM12878_R2	hg38_SIRV	chr22	41947139	41938757	-	6	905	55503	198382	ENSG00000100162.14	ENST00000215980.9	CENPM	CENPM-201	Known	Known	None	0.6499999761581421	None	None	None	None
m54284U_191110_105540/85723805/ccs	PB_GM12878_R1	hg38_SIRV	chr15	76311418	76215357	-	11	2087	41852	145583	ENSG00000140374.15	ENST00000433983.6	ETFA	ETFA-202	Known	Known	None	0.15000000596046448	None	None	None	None
08930295-e3d2-46a1-8565-105b0d58f0e6	ONT_GM12878_R2	hg38_SIRV	chrX	12975125	12977213	+	3	597	55890	199688	ENSG00000205542.10	ENST00000451311.6	TMSB4X	TMSB4X-204	Known	Known	None	0.3499999940395355	None	None	None	None
1ecb0315-ea88-484a-ba56-3688985847b2	ONT_GM12878_R2	hg38_SIRV	chr4	145761058	145759494	-	1	1409	14300	388617	ENSG00000151612.15	ENCODEHT000388617	ZNF827	ENCODEHT000388617	Known	Genomic	None	0.25	None	None	None	None
m54284U_191110_105540/139004340/ccs	PB_GM12878_R1	hg38_SIRV	chr14	90256579	90272620	+	11	1555	39621	138054	ENSG00000100764.13	ENST00000261303.12	PSMC1	PSMC1-201	Known	Known	None	0.25	None	None	None	None
8ba1c632-74c4-444f-8f11-e8292ee0920a	ONT_GM12878_R1	hg38_SIRV	chr17	38870070	38921750	+	7	3899	46444	163483	ENSG00000002834.17	ENST00000318008.10	LASP1	LASP1-201	Known	Known	None	0.25	None	None	None	None
ef330de3-28b7-42bd-b2c9-6e96b4947700	ONT_GM12878_R1	hg38_SIRV	chr16	70250959	70250245	-	1	715	44471	155759	ENSG00000223496.2	ENST00000435634.2	EXOSC6	EXOSC6-201	Known	Known	None	0.30000001192092896	None	None	None	None
388afa83-2d8a-4b9e-b89e-9073989e0300	ONT_GM12878_R2	hg38_SIRV	chr3	50258896	50259349	+	1	437	10167	388502	ENSG00000114353.16	ENCODEHT000388502	GNAI2	ENCODEHT000388502	Known	Genomic	None	0.6000000238418579	None	None	None	None
d2eb6292-1a6d-4aa8-b7a3-69fc716d7cd6	ONT_GM12878_R2	hg38_SIRV	chrX	12975125	12977221	+	3	614	55890	199688	ENSG00000205542.10	ENST00000451311.6	TMSB4X	TMSB4X-204	Known	Known	None	0.15000000596046448	None	None	None	None
m54284U_191111_172039/66519131/ccs	PB_GM12878_R2	hg38_SIRV	chr7	88220034	88205114	-	8	1969	22182	77604	ENSG00000075142.13	ENST00000265729.6	SRI	SRI-201	Known	Known	None	0.20000000298023224	None	None	None	None
m54284U_191111_172039/154667633/ccs	PB_GM12878_R2	hg38_SIRV	chr2	73234319	73253004	+	12	1835	6500	22986	ENSG00000135624.15	ENST00000258091.9	CCT7	CCT7-201	Known	Known	None	0.4000000059604645	None	None	None	None
m54284U_191110_105540/55183977/ccs	PB_GM12878_R1	hg38_SIRV	chr1	30757764	30732469	-	8	2167	995	3636	ENSG00000162511.7	ENST00000294507.3	LAPTM5	LAPTM5-201	Known	Known	None	0.05000000074505806	None	None	None	None
57d2548a-19aa-41ce-88b4-31f8a8c4a14f	ONT_GM12878_R2	hg38_SIRV	chr16	70251230	70250245	-	1	967	44471	155759	ENSG00000223496.2	ENST00000435634.2	EXOSC6	EXOSC6-201	Known	Known	None	0.30000001192092896	None	None	None	None
98eb5fb9-2d7f-47c1-8f08-c51ce47c5020	ONT_GM12878_R1	hg38_SIRV	chr3	50258897	50259349	+	1	436	10167	388502	ENSG00000114353.16	ENCODEHT000388502	GNAI2	ENCODEHT000388502	Known	Genomic	None	0.6000000238418579	None	None	None	None
851c94e5-cbed-47f3-a1c2-662a04c97852	ONT_GM12878_R1	hg38_SIRV	chr11	61967616	61964573	-	4	897	31997	110173	ENSG00000167996.15	ENST00000273550.11	FTH1	FTH1-201	Known	Known	None	0.10000000149011612	None	None	None	None
m54284U_191110_105540/50071720/ccs	PB_GM12878_R1	hg38_SIRV	chr4	145760873	145759529	-	1	1175	14300	388617	ENSG00000151612.15	ENCODEHT000388617	ZNF827	ENCODEHT000388617	Known	Genomic	None	0.8500000238418579	None	None	None	None
m54284U_191111_172039/177275860/ccs	PB_GM12878_R2	hg38_SIRV	chr15	76311403	76215357	-	11	2072	41852	145583	ENSG00000140374.15	ENST00000433983.6	ETFA	ETFA-202	Known	Known	None	0.15000000596046448	None	None	None	None
m54284U_191111_172039/83821617/ccs	PB_GM12878_R2	hg38_SIRV	chr22	41947093	41938757	-	6	859	55503	198382	ENSG00000100162.14	ENST00000215980.9	CENPM	CENPM-201	Known	Known	None	0.6499999761581421	None	None	None	None
m54284U_191111_172039/50399322/ccs	PB_GM12878_R2	hg38_SIRV	chr19	16076501	16102183	+	8	1649	50087	178935	ENSG00000167460.15	ENST00000300933.8	TPM4	TPM4-201	Known	Known	None	0.6000000238418579	None	None	None	None
m54284U_191110_105540/59376212/ccs	PB_GM12878_R1	hg38_SIRV	chr5	134176947	134157478	-	6	840	16737	59640	ENSG00000113558.18	ENST00000353411.10	SKP1	SKP1-202	Known	Known	None	0.05000000074505806	None	None	None	None
af72f14b-ff63-4601-966a-8f0f7deff90a	ONT_GM12878_R2	hg38_SIRV	chrX	12975125	12977227	+	3	611	55890	199688	ENSG00000205542.10	ENST00000451311.6	TMSB4X	TMSB4X-204	Known	Known	None	0.0	None	None	None	None
c52676a3-5e9a-49c5-99df-6487d0adc353	ONT_GM12878_R2	hg38_SIRV	chr16	70250670	70250245	-	1	426	44471	155759	ENSG00000223496.2	ENST00000435634.2	EXOSC6	EXOSC6-201	Known	Known	None	0.30000001192092896	None	None	None	None
d96f8010-a3be-4601-904a-a9433439ed29	ONT_GM12878_R1	hg38_SIRV	chr15	76216591	76215359	-	1	943	41852	388613	ENSG00000140374.15	ENCODEHT000388613	ETFA	ENCODEHT000388613	Known	Genomic	None	0.15000000596046448	None	None	None	None
9c70a215-c3df-4d4f-bc43-659461a7a816	ONT_GM12878_R2	hg38_SIRV	chr3	50258897	50259350	+	1	437	10167	388502	ENSG00000114353.16	ENCODEHT000388502	GNAI2	ENCODEHT000388502	Known	Genomic	None	0.6000000238418579	None	None	None	None
m54284U_191110_105540/140313726/ccs	PB_GM12878_R1	hg38_SIRV	chr14	90256579	90272620	+	11	1555	39621	138054	ENSG00000100764.13	ENST00000261303.12	PSMC1	PSMC1-201	Known	Known	None	0.25	None	None	None	None
m54284U_191110_105540/53479880/ccs	PB_GM12878_R1	hg38_SIRV	chr4	145760630	145759529	-	1	932	14300	388617	ENSG00000151612.15	ENCODEHT000388617	ZNF827	ENCODEHT000388617	Known	Genomic	None	0.8500000238418579	None	None	None	None
497d66eb-d941-4440-8d91-cc534c0b5b45	ONT_GM12878_R2	hg38_SIRV	chr16	70250642	70250245	-	1	398	44471	155759	ENSG00000223496.2	ENST00000435634.2	EXOSC6	EXOSC6-201	Known	Known	None	0.30000001192092896	None	None	None	None
633636a7-52de-443b-899d-835c2beb7970	ONT_GM12878_R2	hg38_SIRV	chrX	12975125	12977215	+	3	588	55890	199688	ENSG00000205542.10	ENST00000451311.6	TMSB4X	TMSB4X-204	Known	Known	None	0.30000001192092896	None	None	None	None
9d5830c5-d82e-4ad3-91f9-1f997dd3d897	ONT_GM12878_R1	hg38_SIRV	chr3	50258899	50259346	+	1	425	10167	388502	ENSG00000114353.16	ENCODEHT000388502	GNAI2	ENCODEHT000388502	Known	Genomic	None	0.699999988079071	None	None	None	None
m54284U_191111_172039/72878772/ccs	PB_GM12878_R2	hg38_SIRV	chr7	88220033	88205114	-	8	1968	22182	77604	ENSG00000075142.13	ENST00000265729.6	SRI	SRI-201	Known	Known	None	0.20000000298023224	None	None	None	None
557a1f94-9230-4237-b40f-bd985c125fba	ONT_GM12878_R1	hg38_SIRV	chr17	38870070	38919654	+	7	1773	46444	163483	ENSG00000002834.17	ENST00000318008.10	LASP1	LASP1-201	Known	Known	None	0.10000000149011612	None	None	None	None
m54284U_191111_172039/98829100/ccs	PB_GM12878_R2	hg38_SIRV	chr22	41947139	41938757	-	6	905	55503	198382	ENSG00000100162.14	ENST00000215980.9	CENPM	CENPM-201	Known	Known	None	0.6499999761581421	None	None	None	None
f30d538c-9a04-432a-80f8-b43a256c1d1c	ONT_GM12878_R1	hg38_SIRV	chr15	76311416	76215358	-	12	2275	41852	145582	ENSG00000140374.15	ENST00000557943.5	ETFA	ETFA-203	Known	Known	None	0.15000000596046448	None	None	None	None
m54284U_191111_172039/156830095/ccs	PB_GM12878_R2	hg38_SIRV	chr2	73234319	73253002	+	12	1833	6500	22986	ENSG00000135624.15	ENST00000258091.9	CCT7	CCT7-201	Known	Known	None	0.4000000059604645	None	None	None	None
544ec6f2-3684-4c11-b581-ad9427f6d995	ONT_GM12878_R2	hg38_SIRV	chr16	70251870	70250245	-	1	1608	44471	155759	ENSG00000223496.2	ENST00000435634.2	EXOSC6	EXOSC6-201	Known	Known	None	0.30000001192092896	None	None	None	None
m54284U_191111_172039/173605654/ccs	PB_GM12878_R2	hg38_SIRV	chr4	145761360	145759529	-	1	1662	14300	388617	ENSG00000151612.15	ENCODEHT000388617	ZNF827	ENCODEHT000388617	Known	Genomic	None	0.8500000238418579	None	None	None	None
189d0b11-a7d1-4b17-94f3-502923caf522	ONT_GM12878_R2	hg38_SIRV	chr3	50258899	50259335	+	1	420	10167	388502	ENSG00000114353.16	ENCODEHT000388502	GNAI2	ENCODEHT000388502	Known	Genomic	None	0.699999988079071	None	None	None	None
e6c7fdd6-6eb4-497f-bfbd-8972a4a3f252	ONT_GM12878_R2	hg38_SIRV	chrX	12975125	12977215	+	3	593	55890	199688	ENSG00000205542.10	ENST00000451311.6	TMSB4X	TMSB4X-204	Known	Known	None	0.30000001192092896	None	None	None	None
m54284U_191110_105540/55379524/ccs	PB_GM12878_R1	hg38_SIRV	chr1	30757772	30732469	-	8	2175	995	3636	ENSG00000162511.7	ENST00000294507.3	LAPTM5	LAPTM5-201	Known	Known	None	0.05000000074505806	None	None	None	None
94a81ea1-ad65-4682-8ba6-ecd7ec5fdcbe	ONT_GM12878_R1	hg38_SIRV	chr11	61967616	61964573	-	4	897	31997	110173	ENSG00000167996.15	ENST00000273550.11	FTH1	FTH1-201	Known	Known	None	0.10000000149011612	None	None	None	None
m54284U_191111_172039/50659928/ccs	PB_GM12878_R2	hg38_SIRV	chr19	16076501	16102996	+	8	2462	50087	178935	ENSG00000167460.15	ENST00000300933.8	TPM4	TPM4-201	Known	Known	None	0.4000000059604645	None	None	None	None
bcecad43-9a88-40a5-b1cb-713538148827	ONT_GM12878_R2	hg38_SIRV	chr16	70250694	70250246	-	1	449	44471	155759	ENSG00000223496.2	ENST00000435634.2	EXOSC6	EXOSC6-201	Known	Known	None	0.3499999940395355	None	None	None	None
m54284U_191110_105540/63702394/ccs	PB_GM12878_R1	hg38_SIRV	chr5	134176949	134157478	-	6	842	16737	59640	ENSG00000113558.18	ENST00000353411.10	SKP1	SKP1-202	Known	Known	None	0.05000000074505806	None	None	None	None
m54284U_191110_105540/140773879/ccs	PB_GM12878_R1	hg38_SIRV	chr14	90256579	90272325	+	11	1260	39621	138054	ENSG00000100764.13	ENST00000261303.12	PSMC1	PSMC1-201	Known	Known	None	0.6000000238418579	None	None	None	None
e954ff4b-9213-4cde-a898-fd70f7219573	ONT_GM12878_R2	hg38_SIRV	chr3	50258900	50259339	+	1	423	10167	388502	ENSG00000114353.16	ENCODEHT000388502	GNAI2	ENCODEHT000388502	Known	Genomic	None	0.699999988079071	None	None	None	None
4b7891fb-d366-46a1-b2de-6257dcea3125	ONT_GM12878_R2	hg38_SIRV	chrX	12975125	12977218	+	3	602	55890	199688	ENSG00000205542.10	ENST00000451311.6	TMSB4X	TMSB4X-204	Known	Known	None	0.30000001192092896	None	None	None	None
f78ca1d0-8168-4de4-8494-fea140f31e40	ONT_GM12878_R1	hg38_SIRV	chr16	70251883	70250249	-	1	1621	44471	155759	ENSG00000223496.2	ENST00000435634.2	EXOSC6	EXOSC6-201	Known	Known	None	0.5	None	None	None	None
m54284U_191111_172039/104203172/ccs	PB_GM12878_R2	hg38_SIRV	chr22	41947093	41938757	-	6	859	55503	198382	ENSG00000100162.14	ENST00000215980.9	CENPM	CENPM-201	Known	Known	None	0.6499999761581421	None	None	None	None
m54284U_191111_172039/81725516/ccs	PB_GM12878_R2	hg38_SIRV	chr7	88220061	88205114	-	8	1996	22182	77604	ENSG00000075142.13	ENST00000265729.6	SRI	SRI-201	Known	Known	None	0.20000000298023224	None	None	None	None
m54284U_191111_172039/157483296/ccs	PB_GM12878_R2	hg38_SIRV	chr15	76311441	76215359	-	12	2255	41852	145582	ENSG00000140374.15	ENST00000557943.5	ETFA	ETFA-203	Known	Known	None	0.15000000596046448	None	None	None	None
af7381e5-6ca6-40d0-a3a8-fa038f997575	ONT_GM12878_R1	hg38_SIRV	chr3	50258902	50259322	+	1	404	10167	388502	ENSG00000114353.16	ENCODEHT000388502	GNAI2	ENCODEHT000388502	Known	Genomic	None	0.44999998807907104	None	None	None	None
m54284U_191110_105540/41746810/ccs	PB_GM12878_R1	hg38_SIRV	chr16	70251162	70250250	-	1	895	44471	155759	ENSG00000223496.2	ENST00000435634.2	EXOSC6	EXOSC6-201	Known	Known	None	0.550000011920929	None	None	None	None
69b4a1fc-d820-451d-b8a2-7c3c89ca5412	ONT_GM12878_R2	hg38_SIRV	chrX	12975125	12977229	+	3	613	55890	199688	ENSG00000205542.10	ENST00000451311.6	TMSB4X	TMSB4X-204	Known	Known	None	0.0	None	None	None	None
m54284U_191110_105540/153553054/ccs	PB_GM12878_R1	hg38_SIRV	chr4	145846005	145759701	-	9	2932	14300	388618	ENSG00000151612.15	ENCODEHT000388618	ZNF827	ENCODEHT000388618	Known	ISM	Suffix	0.75	None	None	None	None
e202c033-3385-4cc3-aac2-880a18e7c3cd	ONT_GM12878_R1	hg38_SIRV	chr17	38870070	38921761	+	7	3888	46444	163483	ENSG00000002834.17	ENST00000318008.10	LASP1	LASP1-201	Known	Known	None	0.10000000149011612	None	None	None	None
m54284U_191111_172039/160303632/ccs	PB_GM12878_R2	hg38_SIRV	chr2	73234319	73253002	+	12	1833	6500	22986	ENSG00000135624.15	ENST00000258091.9	CCT7	CCT7-201	Known	Known	None	0.4000000059604645	None	None	None	None
af1689d0-84c6-4d60-b342-440f33071507	ONT_GM12878_R1	hg38_SIRV	chr3	50258902	50259342	+	1	424	10167	388502	ENSG00000114353.16	ENCODEHT000388502	GNAI2	ENCODEHT000388502	Known	Genomic	None	0.6499999761581421	None	None	None	None
m54284U_191111_172039/51120035/ccs	PB_GM12878_R2	hg38_SIRV	chr19	16076501	16101496	+	8	962	50087	178935	ENSG00000167460.15	ENST00000300933.8	TPM4	TPM4-201	Known	Known	None	0.30000001192092896	None	None	None	None
m54284U_191110_105540/55510048/ccs	PB_GM12878_R1	hg38_SIRV	chr1	30756621	30732476	-	8	2287	995	387604	ENSG00000162511.7	ENCODEHT000387604	LAPTM5	ENCODEHT000387604	Known	NNC	None	0.05000000074505806	None	None	None	None
73b36b12-baa4-493a-a28b-16b81320ecc1	ONT_GM12878_R1	hg38_SIRV	chr11	61967620	61964573	-	4	901	31997	110173	ENSG00000167996.15	ENST00000273550.11	FTH1	FTH1-201	Known	Known	None	0.10000000149011612	None	None	None	None
b88c79c8-016b-450f-ace7-c273bf48faf7	ONT_GM12878_R1	hg38_SIRV	chr16	70250670	70250250	-	1	421	44471	155759	ENSG00000223496.2	ENST00000435634.2	EXOSC6	EXOSC6-201	Known	Known	None	0.550000011920929	None	None	None	None
m54284U_191110_105540/141493371/ccs	PB_GM12878_R1	hg38_SIRV	chr14	90256579	90272623	+	11	1558	39621	138054	ENSG00000100764.13	ENST00000261303.12	PSMC1	PSMC1-201	Known	Known	None	0.10000000149011612	None	None	None	None
848ca4d9-ec97-465a-89d1-71bd7bacf104	ONT_GM12878_R2	hg38_SIRV	chrX	12975125	12977229	+	3	613	55890	199688	ENSG00000205542.10	ENST00000451311.6	TMSB4X	TMSB4X-204	Known	Known	None	0.0	None	None	None	None
m54284U_191111_172039/124847245/ccs	PB_GM12878_R2	hg38_SIRV	chr22	41947136	41938757	-	6	902	55503	198382	ENSG00000100162.14	ENST00000215980.9	CENPM	CENPM-201	Known	Known	None	0.6499999761581421	None	None	None	None
m54284U_191110_105540/93522466/ccs	PB_GM12878_R1	hg38_SIRV	chr5	134176950	134157478	-	6	843	16737	59640	ENSG00000113558.18	ENST00000353411.10	SKP1	SKP1-202	Known	Known	None	0.05000000074505806	None	None	None	None
893cb001-fdd3-4708-8c0c-56cb4509b453	ONT_GM12878_R1	hg38_SIRV	chr3	50258902	50259328	+	1	404	10167	388502	ENSG00000114353.16	ENCODEHT000388502	GNAI2	ENCODEHT000388502	Known	Genomic	None	0.6499999761581421	None	None	None	None
m54284U_191111_172039/164955843/ccs	PB_GM12878_R2	hg38_SIRV	chr15	76311441	76215365	-	11	2102	41852	145583	ENSG00000140374.15	ENST00000433983.6	ETFA	ETFA-202	Known	Known	None	0.25	None	None	None	None
819170f7-48aa-41b5-aa12-34bceb70b039	ONT_GM12878_R2	hg38_SIRV	chr16	70251162	70250250	-	1	896	44471	155759	ENSG00000223496.2	ENST00000435634.2	EXOSC6	EXOSC6-201	Known	Known	None	0.550000011920929	None	None	None	None
m54284U_191111_172039/175180442/ccs	PB_GM12878_R2	hg38_SIRV	chr7	88220034	88205114	-	8	1969	22182	77604	ENSG00000075142.13	ENST00000265729.6	SRI	SRI-201	Known	Known	None	0.20000000298023224	None	None	None	None
9bdb28a9-dc5f-4ea5-8fc3-e2137570af44	ONT_GM12878_R2	hg38_SIRV	chrX	12975125	12977204	+	3	582	55890	199688	ENSG00000205542.10	ENST00000451311.6	TMSB4X	TMSB4X-204	Known	Known	None	0.6499999761581421	None	None	None	None
m54284U_191110_105540/14025479/ccs	PB_GM12878_R1	hg38_SIRV	chr7	88220030	88205115	-	9	2056	22182	388619	ENSG00000075142.13	ENCODEHT000388619	SRI	ENCODEHT000388619	Known	NNC	None	0.20000000298023224	None	None	None	None
743e94d1-2f44-422a-9e3a-9fc284eaa609	ONT_GM12878_R1	hg38_SIRV	chr3	50258903	50259329	+	1	410	10167	388502	ENSG00000114353.16	ENCODEHT000388502	GNAI2	ENCODEHT000388502	Known	Genomic	None	0.6499999761581421	None	None	None	None
fcf61f15-c487-4fef-9709-5e6e85922949	ONT_GM12878_R1	hg38_SIRV	chr16	70251922	70250251	-	1	1652	44471	155759	ENSG00000223496.2	ENST00000435634.2	EXOSC6	EXOSC6-201	Known	Known	None	0.550000011920929	None	None	None	None
69cbc41a-78e9-4f11-a1c0-9d571f0cea02	ONT_GM12878_R2	hg38_SIRV	chrX	12975125	12977222	+	3	606	55890	199688	ENSG00000205542.10	ENST00000451311.6	TMSB4X	TMSB4X-204	Known	Known	None	0.10000000149011612	None	None	None	None
m54284U_191111_172039/163448405/ccs	PB_GM12878_R2	hg38_SIRV	chr2	73234319	73253004	+	12	1835	6500	22986	ENSG00000135624.15	ENST00000258091.9	CCT7	CCT7-201	Known	Known	None	0.4000000059604645	None	None	None	None
m54284U_191111_172039/146933768/ccs	PB_GM12878_R2	hg38_SIRV	chr22	41947202	41938757	-	6	968	55503	198382	ENSG00000100162.14	ENST00000215980.9	CENPM	CENPM-201	Known	Known	None	0.6499999761581421	None	None	None	None
41187061-d391-4220-9c79-0892ab095d72	ONT_GM12878_R1	hg38_SIRV	chr3	50258903	50259342	+	1	423	10167	388502	ENSG00000114353.16	ENCODEHT000388502	GNAI2	ENCODEHT000388502	Known	Genomic	None	0.6499999761581421	None	None	None	None
m54284U_191111_172039/21562799/ccs	PB_GM12878_R2	hg38_SIRV	chr4	145870286	145759764	-	10	3126	14300	388620	ENSG00000151612.15	ENCODEHT000388620	ZNF827	ENCODEHT000388620	Known	NIC	None	0.6000000238418579	None	None	None	None
m54284U_191111_172039/51186032/ccs	PB_GM12878_R2	hg38_SIRV	chr19	16076501	16101495	+	8	961	50087	178935	ENSG00000167460.15	ENST00000300933.8	TPM4	TPM4-201	Known	Known	None	0.30000001192092896	None	None	None	None
13d0f4b4-6cac-41a8-aef3-6b905e395c31	ONT_GM12878_R1	hg38_SIRV	chr17	38870056	38878139	+	2	226	46444	388606	ENSG00000002834.17	ENCODEHT000388606	LASP1	ENCODEHT000388606	Known	ISM	Prefix	0.44999998807907104	None	None	None	None
dc44ec81-0c6d-4583-9274-1725be45fd3a	ONT_GM12878_R2	hg38_SIRV	chr16	70250955	70250251	-	1	692	44471	155759	ENSG00000223496.2	ENST00000435634.2	EXOSC6	EXOSC6-201	Known	Known	None	0.550000011920929	None	None	None	None
m54284U_191110_105540/142018204/ccs	PB_GM12878_R1	hg38_SIRV	chr14	90256579	90272620	+	11	1555	39621	138054	ENSG00000100764.13	ENST00000261303.12	PSMC1	PSMC1-201	Known	Known	None	0.25	None	None	None	None
m54284U_191110_105540/55576396/ccs	PB_GM12878_R1	hg38_SIRV	chr1	30757823	30732469	-	8	2226	995	3636	ENSG00000162511.7	ENST00000294507.3	LAPTM5	LAPTM5-201	Known	Known	None	0.05000000074505806	None	None	None	None
ecc8f26b-5b9e-48c8-9d6e-719aea0a3ded	ONT_GM12878_R2	hg38_SIRV	chrX	12975125	12977213	+	3	591	55890	199688	ENSG00000205542.10	ENST00000451311.6	TMSB4X	TMSB4X-204	Known	Known	None	0.3499999940395355	None	None	None	None
025e3b2f-b64e-46a9-9c2a-981bebfcea7a	ONT_GM12878_R1	hg38_SIRV	chr11	61965137	61964569	-	2	447	31997	380694	ENSG00000167996.15	ENCODEHT000380694	FTH1	ENCODEHT000380694	Known	ISM	Suffix	0.10000000149011612	None	None	None	None
m54284U_191110_105540/48956331/ccs	PB_GM12878_R1	hg38_SIRV	chr15	76311418	76215783	-	11	1661	41852	145583	ENSG00000140374.15	ENST00000433983.6	ETFA	ETFA-202	Known	Known	None	0.05000000074505806	None	None	None	None
81745189-7c24-4264-9c06-2931025a25a5	ONT_GM12878_R1	hg38_SIRV	chr3	50258903	50259349	+	1	430	10167	388502	ENSG00000114353.16	ENCODEHT000388502	GNAI2	ENCODEHT000388502	Known	Genomic	None	0.6000000238418579	None	None	None	None
m54284U_191110_105540/107022961/ccs	PB_GM12878_R1	hg38_SIRV	chr5	134176946	134157478	-	6	839	16737	59640	ENSG00000113558.18	ENST00000353411.10	SKP1	SKP1-202	Known	Known	None	0.05000000074505806	None	None	None	None
e71f70a4-1350-4e79-8883-3a9c25975e6f	ONT_GM12878_R2	hg38_SIRV	chr16	70250894	70250254	-	1	629	44471	155759	ENSG00000223496.2	ENST00000435634.2	EXOSC6	EXOSC6-201	Known	Known	None	0.6000000238418579	None	None	None	None
m54284U_191111_172039/174917876/ccs	PB_GM12878_R2	hg38_SIRV	chr22	41947134	41938757	-	6	900	55503	198382	ENSG00000100162.14	ENST00000215980.9	CENPM	CENPM-201	Known	Known	None	0.6499999761581421	None	None	None	None
3b216b8d-08f5-4183-96e2-eb0871e406b6	ONT_GM12878_R1	hg38_SIRV	chr3	50258903	50259335	+	1	409	10167	388502	ENSG00000114353.16	ENCODEHT000388502	GNAI2	ENCODEHT000388502	Known	Genomic	None	0.699999988079071	None	None	None	None
m54284U_191111_172039/16452162/ccs	PB_GM12878_R2	hg38_SIRV	chr7	88220071	88205115	-	8	2005	22182	77604	ENSG00000075142.13	ENST00000265729.6	SRI	SRI-201	Known	Known	None	0.20000000298023224	None	None	None	None
84987e6f-b1a5-4f6f-9ca5-b0cc89a5aa37	ONT_GM12878_R2	hg38_SIRV	chr16	70251872	70250261	-	1	1590	44471	155759	ENSG00000223496.2	ENST00000435634.2	EXOSC6	EXOSC6-201	Known	Known	None	0.5	None	None	None	None
fc6b4e1e-7b9e-4969-922f-c639a854fde2	ONT_GM12878_R2	hg38_SIRV	chrX	12975125	12977229	+	3	613	55890	199688	ENSG00000205542.10	ENST00000451311.6	TMSB4X	TMSB4X-204	Known	Known	None	0.0	None	None	None	None
m54284U_191111_172039/59048005/ccs	PB_GM12878_R2	hg38_SIRV	chr4	145760222	145760928	+	1	753	14299	388609	ENSG00000237136.7	ENCODEHT000388609	C4orf51	ENCODEHT000388609	Known	Genomic	None	0.25	None	None	None	None
m54284U_191110_105540/143065673/ccs	PB_GM12878_R1	hg38_SIRV	chr14	90256579	90272621	+	11	1556	39621	138054	ENSG00000100764.13	ENST00000261303.12	PSMC1	PSMC1-201	Known	Known	None	0.20000000298023224	None	None	None	None
m54284U_191111_172039/164498046/ccs	PB_GM12878_R2	hg38_SIRV	chr2	73234319	73253005	+	12	1836	6500	22986	ENSG00000135624.15	ENST00000258091.9	CCT7	CCT7-201	Known	Known	None	0.3499999940395355	None	None	None	None
d357a86a-0855-4680-9ec7-e5f925bdfc0e	ONT_GM12878_R2	hg38_SIRV	chr3	50258903	50259343	+	1	424	10167	388502	ENSG00000114353.16	ENCODEHT000388502	GNAI2	ENCODEHT000388502	Known	Genomic	None	0.699999988079071	None	None	None	None
e59afb27-15bb-4ce4-af4f-aa1a605f5238	ONT_GM12878_R2	hg38_SIRV	chr16	70250665	70250284	-	1	382	44471	155759	ENSG00000223496.2	ENST00000435634.2	EXOSC6	EXOSC6-201	Known	Known	None	0.25	None	None	None	None
m54284U_191111_172039/51773841/ccs	PB_GM12878_R2	hg38_SIRV	chr19	16076501	16102183	+	8	1649	50087	178935	ENSG00000167460.15	ENST00000300933.8	TPM4	TPM4-201	Known	Known	None	0.6000000238418579	None	None	None	None
ad2308c0-a370-428f-98a9-b902b801495c	ONT_GM12878_R2	hg38_SIRV	chr15	76311430	76215791	-	12	1812	41852	145582	ENSG00000140374.15	ENST00000557943.5	ETFA	ETFA-203	Known	Known	None	0.15000000596046448	None	None	None	None
742e127a-5ae9-4379-b6fa-f4f8dd347584	ONT_GM12878_R1	hg38_SIRV	chr17	38870071	38921751	+	7	3868	46444	163483	ENSG00000002834.17	ENST00000318008.10	LASP1	LASP1-201	Known	Known	None	0.25	None	None	None	None
m54284U_191110_105540/55641129/ccs	PB_GM12878_R1	hg38_SIRV	chr1	30757834	30732469	-	8	2237	995	3636	ENSG00000162511.7	ENST00000294507.3	LAPTM5	LAPTM5-201	Known	Known	None	0.05000000074505806	None	None	None	None
7dc8d13b-c071-47fc-9587-1f70c899c823	ONT_GM12878_R2	hg38_SIRV	chrX	12975125	12977227	+	3	611	55890	199688	ENSG00000205542.10	ENST00000451311.6	TMSB4X	TMSB4X-204	Known	Known	None	0.0	None	None	None	None
f9e6d97a-3ebe-4cba-8a23-98342dc41ba8	ONT_GM12878_R1	hg38_SIRV	chr16	70251238	70250294	-	1	920	44471	155759	ENSG00000223496.2	ENST00000435634.2	EXOSC6	EXOSC6-201	Known	Known	None	0.15000000596046448	None	None	None	None
e2def7b4-8585-409b-8816-0eeb58a8a7d1	ONT_GM12878_R2	hg38_SIRV	chr3	50258903	50259349	+	1	430	10167	388502	ENSG00000114353.16	ENCODEHT000388502	GNAI2	ENCODEHT000388502	Known	Genomic	None	0.6000000238418579	None	None	None	None
817d29a1-9b96-4411-83be-3153e0ffec01	ONT_GM12878_R1	hg38_SIRV	chr11	61967620	61964573	-	4	890	31997	110173	ENSG00000167996.15	ENST00000273550.11	FTH1	FTH1-201	Known	Known	None	0.10000000149011612	None	None	None	None
6fc533b2-3e8e-489e-b537-8a06de27fef8	ONT_GM12878_R1	hg38_SIRV	chr22	41940198	41938757	-	2	500	55503	198383	ENSG00000100162.14	ENST00000472374.6	CENPM	CENPM-208	Known	Known	None	0.6499999761581421	None	None	None	None
178a9d67-bb1f-483e-afd1-6f624e452d8c	ONT_GM12878_R2	hg38_SIRV	chr15	76216402	76215793	-	1	320	41852	388613	ENSG00000140374.15	ENCODEHT000388613	ETFA	ENCODEHT000388613	Known	Genomic	None	0.15000000596046448	None	None	None	None
m54284U_191111_172039/18483925/ccs	PB_GM12878_R2	hg38_SIRV	chr7	88220041	88205115	-	8	1975	22182	77604	ENSG00000075142.13	ENST00000265729.6	SRI	SRI-201	Known	Known	None	0.20000000298023224	None	None	None	None
m54284U_191111_172039/19728999/ccs	PB_GM12878_R2	hg38_SIRV	chr5	134176949	134157478	-	6	842	16737	59640	ENSG00000113558.18	ENST00000353411.10	SKP1	SKP1-202	Known	Known	None	0.05000000074505806	None	None	None	None
e98e479c-2e89-4b8a-9c98-25a1b8701064	ONT_GM12878_R1	hg38_SIRV	chr16	70251920	70250301	-	1	1601	44471	155759	ENSG00000223496.2	ENST00000435634.2	EXOSC6	EXOSC6-201	Known	Known	None	0.0	None	None	None	None
e8b0df0c-57b6-4b12-bd95-5ff3e693004f	ONT_GM12878_R2	hg38_SIRV	chrX	12975125	12977192	+	3	576	55890	199688	ENSG00000205542.10	ENST00000451311.6	TMSB4X	TMSB4X-204	Known	Known	None	0.44999998807907104	None	None	None	None
63858097-ea9f-43d1-9a8b-487401421b28	ONT_GM12878_R2	hg38_SIRV	chr3	50258903	50259347	+	1	418	10167	388502	ENSG00000114353.16	ENCODEHT000388502	GNAI2	ENCODEHT000388502	Known	Genomic	None	0.6499999761581421	None	None	None	None
m54284U_191111_172039/9111502/ccs	PB_GM12878_R2	hg38_SIRV	chr4	145870787	145760471	-	10	2439	14300	388620	ENSG00000151612.15	ENCODEHT000388620	ZNF827	ENCODEHT000388620	Known	NIC	None	0.25	None	None	None	None
0bdb4257-0cb5-4962-b24d-43ed60486e7b	ONT_GM12878_R1	hg38_SIRV	chr11	61964871	61964573	-	1	306	31997	380675	ENSG00000167996.15	ENCODEHT000380675	FTH1	ENCODEHT000380675	Known	Genomic	None	0.10000000149011612	None	None	None	None
m54284U_191110_105540/143589759/ccs	PB_GM12878_R1	hg38_SIRV	chr14	90256579	90272624	+	11	1559	39621	138054	ENSG00000100764.13	ENST00000261303.12	PSMC1	PSMC1-201	Known	Known	None	0.10000000149011612	None	None	None	None
30537969-f0fa-4937-a6c6-c4f09e2650f5	ONT_GM12878_R2	hg38_SIRV	chr16	70251877	70250355	-	1	1474	44471	155759	ENSG00000223496.2	ENST00000435634.2	EXOSC6	EXOSC6-201	Known	Known	None	0.25	None	None	None	None
89df123f-4989-4c0d-9e50-0385fbd92d43	ONT_GM12878_R1	hg38_SIRV	chr3	50258906	50259318	+	1	382	10167	388502	ENSG00000114353.16	ENCODEHT000388502	GNAI2	ENCODEHT000388502	Known	Genomic	None	0.4000000059604645	None	None	None	None
m54284U_191111_172039/53609681/ccs	PB_GM12878_R2	hg38_SIRV	chr19	16076501	16102184	+	8	1650	50087	178935	ENSG00000167460.15	ENST00000300933.8	TPM4	TPM4-201	Known	Known	None	0.6000000238418579	None	None	None	None
8640b1af-57e7-419c-ab37-e46b83fa12c0	ONT_GM12878_R2	hg38_SIRV	chrX	12975125	12977226	+	3	610	55890	199688	ENSG00000205542.10	ENST00000451311.6	TMSB4X	TMSB4X-204	Known	Known	None	0.05000000074505806	None	None	None	None
m54284U_191111_172039/164889882/ccs	PB_GM12878_R2	hg38_SIRV	chr2	73234319	73253006	+	12	1837	6500	22986	ENSG00000135624.15	ENST00000258091.9	CCT7	CCT7-201	Known	Known	None	0.3499999940395355	None	None	None	None
9cd832ec-02d3-47b1-8186-6bb18403306d	ONT_GM12878_R1	hg38_SIRV	chr22	41947124	41938757	-	6	890	55503	198382	ENSG00000100162.14	ENST00000215980.9	CENPM	CENPM-201	Known	Known	None	0.6499999761581421	None	None	None	None
cff7f10a-99e8-4392-82ca-c8235be5a3d4	ONT_GM12878_R2	hg38_SIRV	chr16	70251865	70250889	-	1	971	44471	155759	ENSG00000223496.2	ENST00000435634.2	EXOSC6	EXOSC6-201	Known	Known	None	0.4000000059604645	None	None	None	None
m54284U_191110_105540/65079596/ccs	PB_GM12878_R1	hg38_SIRV	chr15	76311441	76216229	-	12	1385	41852	145582	ENSG00000140374.15	ENST00000557943.5	ETFA	ETFA-203	Known	Known	None	0.05000000074505806	None	None	None	None
0674ed1a-6750-4466-a2b2-e202b70f42f9	ONT_GM12878_R1	hg38_SIRV	chr17	38870071	38921742	+	7	3859	46444	163483	ENSG00000002834.17	ENST00000318008.10	LASP1	LASP1-201	Known	Known	None	0.550000011920929	None	None	None	None
m54284U_191111_172039/26608114/ccs	PB_GM12878_R2	hg38_SIRV	chr7	88220030	88205115	-	8	1964	22182	77604	ENSG00000075142.13	ENST00000265729.6	SRI	SRI-201	Known	Known	None	0.20000000298023224	None	None	None	None
m54284U_191110_105540/55772955/ccs	PB_GM12878_R1	hg38_SIRV	chr1	30757772	30732469	-	8	2175	995	3636	ENSG00000162511.7	ENST00000294507.3	LAPTM5	LAPTM5-201	Known	Known	None	0.05000000074505806	None	None	None	None
bf9e3a42-a156-496b-9479-98290b8458c1	ONT_GM12878_R1	hg38_SIRV	chr3	50258906	50259349	+	1	427	10167	388502	ENSG00000114353.16	ENCODEHT000388502	GNAI2	ENCODEHT000388502	Known	Genomic	None	0.6000000238418579	None	None	None	None
468e8f9c-5704-492a-88ec-b798c0d6e713	ONT_GM12878_R1	hg38_SIRV	chr16	70251852	70251718	-	1	135	44471	155759	ENSG00000223496.2	ENST00000435634.2	EXOSC6	EXOSC6-201	Known	Known	None	0.0	None	None	None	None
06ad55da-4480-4cb2-9ce9-2cdccb2755c4	ONT_GM12878_R2	hg38_SIRV	chrX	12975125	12977227	+	3	611	55890	199688	ENSG00000205542.10	ENST00000451311.6	TMSB4X	TMSB4X-204	Known	Known	None	0.0	None	None	None	None
m54284U_191111_172039/31261000/ccs	PB_GM12878_R2	hg38_SIRV	chr5	134176946	134157478	-	6	839	16737	59640	ENSG00000113558.18	ENST00000353411.10	SKP1	SKP1-202	Known	Known	None	0.05000000074505806	None	None	None	None
m54284U_191110_105540/143720718/ccs	PB_GM12878_R1	hg38_SIRV	chr14	90256579	90272620	+	11	1555	39621	138054	ENSG00000100764.13	ENST00000261303.12	PSMC1	PSMC1-201	Known	Known	None	0.25	None	None	None	None
fd8c97c9-8e22-4a4e-bee2-1e04e5dd8e42	ONT_GM12878_R1	hg38_SIRV	chr11	61967614	61964573	-	4	864	31997	110173	ENSG00000167996.15	ENST00000273550.11	FTH1	FTH1-201	Known	Known	None	0.10000000149011612	None	None	None	None
428c5032-3414-4d56-b144-d9692aba03ae	ONT_GM12878_R1	hg38_SIRV	chr3	50258907	50259349	+	1	426	10167	388502	ENSG00000114353.16	ENCODEHT000388502	GNAI2	ENCODEHT000388502	Known	Genomic	None	0.6000000238418579	None	None	None	None
9d18641a-320a-4161-a616-f920f3b0c191	ONT_GM12878_R2	hg38_SIRV	chrX	12975125	12977222	+	3	607	55890	199688	ENSG00000205542.10	ENST00000451311.6	TMSB4X	TMSB4X-204	Known	Known	None	0.10000000149011612	None	None	None	None
72de3381-49b8-415c-a224-88e41f0b0661	ONT_GM12878_R1	hg38_SIRV	chr22	41946734	41938757	-	5	1108	55503	198387	ENSG00000100162.14	ENST00000402420.1	CENPM	CENPM-204	Known	Known	None	0.6499999761581421	None	None	None	None
m54284U_191111_172039/53805861/ccs	PB_GM12878_R2	hg38_SIRV	chr19	16076501	16103000	+	8	2466	50087	178935	ENSG00000167460.15	ENST00000300933.8	TPM4	TPM4-201	Known	Known	None	0.30000001192092896	None	None	None	None
m54284U_191110_105540/69075285/ccs	PB_GM12878_R1	hg38_SIRV	chr15	76311406	76216229	-	11	1203	41852	145583	ENSG00000140374.15	ENST00000433983.6	ETFA	ETFA-202	Known	Known	None	0.05000000074505806	None	None	None	None
m54284U_191111_172039/165151335/ccs	PB_GM12878_R2	hg38_SIRV	chr2	73234319	73253004	+	12	1835	6500	22986	ENSG00000135624.15	ENST00000258091.9	CCT7	CCT7-201	Known	Known	None	0.4000000059604645	None	None	None	None
c6e64453-20fe-40b5-9f41-f4e6180614ab	ONT_GM12878_R2	hg38_SIRV	chr4	145761567	145760732	-	1	836	14300	388621	ENSG00000151612.15	ENCODEHT000388621	ZNF827	ENCODEHT000388621	Known	ISM	None	0.800000011920929	None	None	None	None
m54284U_191111_172039/67438549/ccs	PB_GM12878_R2	hg38_SIRV	chr7	88220052	88205115	-	8	1986	22182	77604	ENSG00000075142.13	ENST00000265729.6	SRI	SRI-201	Known	Known	None	0.20000000298023224	None	None	None	None
6a79664d-4943-406e-bf12-3de850ba22df	ONT_GM12878_R2	hg38_SIRV	chr3	50258907	50259326	+	1	403	10167	388502	ENSG00000114353.16	ENCODEHT000388502	GNAI2	ENCODEHT000388502	Known	Genomic	None	0.550000011920929	None	None	None	None
fbbee4d1-1d01-4b9d-8770-866bce66dbef	ONT_GM12878_R2	hg38_SIRV	chrX	12975125	12977153	+	3	537	55890	199688	ENSG00000205542.10	ENST00000451311.6	TMSB4X	TMSB4X-204	Known	Known	None	0.20000000298023224	None	None	None	None
m54284U_191111_172039/98961605/ccs	PB_GM12878_R2	hg38_SIRV	chr16	70289506	70252280	-	21	3455	44472	155760	ENSG00000090861.15	ENST00000261772.12	AARS	AARS-201	Known	Known	None	0.30000001192092896	None	None	None	None
0f14b8cf-f83a-4983-9906-f72553282afc	ONT_GM12878_R2	hg38_SIRV	chr17	38870063	38921761	+	7	3894	46444	388616	ENSG00000002834.17	ENCODEHT000388616	LASP1	ENCODEHT000388616	Known	NNC	None	0.10000000149011612	None	None	None	None
m54284U_191110_105540/24184426/ccs	PB_GM12878_R1	hg38_SIRV	chr4	145849393	145760740	-	10	2016	14300	388622	ENSG00000151612.15	ENCODEHT000388622	ZNF827	ENCODEHT000388622	Known	NNC	None	0.8999999761581421	None	None	None	None
m54284U_191110_105540/55837103/ccs	PB_GM12878_R1	hg38_SIRV	chr1	30756701	30732476	-	8	2367	995	387604	ENSG00000162511.7	ENCODEHT000387604	LAPTM5	ENCODEHT000387604	Known	NNC	None	0.05000000074505806	None	None	None	None
dae3adcb-df1f-4693-995b-9d9ed0e154c6	ONT_GM12878_R2	hg38_SIRV	chr3	50258907	50259329	+	1	406	10167	388502	ENSG00000114353.16	ENCODEHT000388502	GNAI2	ENCODEHT000388502	Known	Genomic	None	0.6499999761581421	None	None	None	None
m54284U_191110_105540/52627032/ccs	PB_GM12878_R1	hg38_SIRV	chr4	145870286	145760740	-	11	2230	14300	388623	ENSG00000151612.15	ENCODEHT000388623	ZNF827	ENCODEHT000388623	Known	NNC	None	0.8999999761581421	None	None	None	None
m54284U_191110_105540/143787014/ccs	PB_GM12878_R1	hg38_SIRV	chr14	90256579	90272620	+	11	1555	39621	138054	ENSG00000100764.13	ENST00000261303.12	PSMC1	PSMC1-201	Known	Known	None	0.25	None	None	None	None
05b3c968-ce70-444a-b4fc-2761e1a3c0bd	ONT_GM12878_R1	hg38_SIRV	chr22	41947124	41938757	-	6	890	55503	198382	ENSG00000100162.14	ENST00000215980.9	CENPM	CENPM-201	Known	Known	None	0.6499999761581421	None	None	None	None
m54284U_191111_172039/37356642/ccs	PB_GM12878_R2	hg38_SIRV	chr5	134176956	134157478	-	6	849	16737	59640	ENSG00000113558.18	ENST00000353411.10	SKP1	SKP1-202	Known	Known	None	0.05000000074505806	None	None	None	None
257d80eb-70e4-4f74-a9af-96d51169fa24	ONT_GM12878_R2	hg38_SIRV	chrX	12975125	12977224	+	3	618	55890	199688	ENSG00000205542.10	ENST00000451311.6	TMSB4X	TMSB4X-204	Known	Known	None	0.05000000074505806	None	None	None	None
ea74d81b-c0c6-441b-b7b4-6f4393359bbd	ONT_GM12878_R2	hg38_SIRV	chr3	50258908	50259332	+	1	408	10167	388502	ENSG00000114353.16	ENCODEHT000388502	GNAI2	ENCODEHT000388502	Known	Genomic	None	0.6499999761581421	None	None	None	None
m54284U_191111_172039/148178265/ccs	PB_GM12878_R2	hg38_SIRV	chr15	76311422	76216229	-	11	1219	41852	145583	ENSG00000140374.15	ENST00000433983.6	ETFA	ETFA-202	Known	Known	None	0.05000000074505806	None	None	None	None
0ccc65dc-cb09-405b-b131-abb8e46a2142	ONT_GM12878_R1	hg38_SIRV	chr11	61967618	61964573	-	4	899	31997	110173	ENSG00000167996.15	ENST00000273550.11	FTH1	FTH1-201	Known	Known	None	0.10000000149011612	None	None	None	None
m54284U_191111_172039/54790628/ccs	PB_GM12878_R2	hg38_SIRV	chr19	16076501	16103003	+	8	2469	50087	178935	ENSG00000167460.15	ENST00000300933.8	TPM4	TPM4-201	Known	Known	None	0.3499999940395355	None	None	None	None
m54284U_191111_172039/165938768/ccs	PB_GM12878_R2	hg38_SIRV	chr2	73234319	73253004	+	12	1835	6500	22986	ENSG00000135624.15	ENST00000258091.9	CCT7	CCT7-201	Known	Known	None	0.4000000059604645	None	None	None	None
79a6bc7b-70d1-4abe-b332-177c2828e554	ONT_GM12878_R2	hg38_SIRV	chr3	50258908	50259348	+	1	424	10167	388502	ENSG00000114353.16	ENCODEHT000388502	GNAI2	ENCODEHT000388502	Known	Genomic	None	0.6000000238418579	None	None	None	None
m54284U_191111_172039/83625657/ccs	PB_GM12878_R2	hg38_SIRV	chr7	88220034	88205115	-	8	1968	22182	77604	ENSG00000075142.13	ENST00000265729.6	SRI	SRI-201	Known	Known	None	0.20000000298023224	None	None	None	None
71abaf0e-9b69-4719-957f-f2bd39c7336e	ONT_GM12878_R2	hg38_SIRV	chrX	12975125	12977167	+	3	551	55890	199688	ENSG00000205542.10	ENST00000451311.6	TMSB4X	TMSB4X-204	Known	Known	None	0.30000001192092896	None	None	None	None
a2c646d9-e419-4bdf-b321-ac672dae7c48	ONT_GM12878_R1	hg38_SIRV	chr16	70262455	70252282	-	10	1785	44472	388624	ENSG00000090861.15	ENCODEHT000388624	AARS	ENCODEHT000388624	Known	ISM	Suffix	0.25	None	None	None	None
1cd5d9cf-180a-4b9a-be57-24bd780ebdb8	ONT_GM12878_R1	hg38_SIRV	chr22	41947150	41938753	-	6	855	55503	388189	ENSG00000100162.14	ENCODEHT000388189	CENPM	ENCODEHT000388189	Known	NIC	None	0.6499999761581421	None	None	None	None
3e3e6d30-cb33-4468-944a-0fcdbbef67d3	ONT_GM12878_R2	hg38_SIRV	chr17	38870071	38921751	+	7	3893	46444	163483	ENSG00000002834.17	ENST00000318008.10	LASP1	LASP1-201	Known	Known	None	0.25	None	None	None	None
m54284U_191110_105540/144049230/ccs	PB_GM12878_R1	hg38_SIRV	chr14	90256579	90272620	+	11	1555	39621	138054	ENSG00000100764.13	ENST00000261303.12	PSMC1	PSMC1-201	Known	Known	None	0.25	None	None	None	None
d7b27ebb-13c6-4449-882c-ea7554a89193	ONT_GM12878_R1	hg38_SIRV	chr3	50258911	50259349	+	1	422	10167	388502	ENSG00000114353.16	ENCODEHT000388502	GNAI2	ENCODEHT000388502	Known	Genomic	None	0.6000000238418579	None	None	None	None
m54284U_191110_105540/55902815/ccs	PB_GM12878_R1	hg38_SIRV	chr1	30757786	30732469	-	8	2189	995	3636	ENSG00000162511.7	ENST00000294507.3	LAPTM5	LAPTM5-201	Known	Known	None	0.05000000074505806	None	None	None	None
22b3e252-f5d2-435d-b0d2-590a232064e4	ONT_GM12878_R2	hg38_SIRV	chrX	12975125	12977226	+	3	597	55890	199688	ENSG00000205542.10	ENST00000451311.6	TMSB4X	TMSB4X-204	Known	Known	None	0.05000000074505806	None	None	None	None
m54284U_191110_105540/112069456/ccs	PB_GM12878_R1	hg38_SIRV	chr15	76295739	76216231	-	11	1292	41852	388614	ENSG00000140374.15	ENCODEHT000388614	ETFA	ENCODEHT000388614	Known	ISM	Suffix	0.05000000074505806	None	None	None	None
m54284U_191110_105540/66521498/ccs	PB_GM12878_R1	hg38_SIRV	chr4	145870413	145760740	-	11	2310	14300	388625	ENSG00000151612.15	ENCODEHT000388625	ZNF827	ENCODEHT000388625	Known	ISM	Suffix	0.8999999761581421	None	None	None	None
m54284U_191111_172039/46727751/ccs	PB_GM12878_R2	hg38_SIRV	chr5	134176949	134157478	-	6	842	16737	59640	ENSG00000113558.18	ENST00000353411.10	SKP1	SKP1-202	Known	Known	None	0.05000000074505806	None	None	None	None
82a10fd5-c060-42fc-9d10-edee330b299d	ONT_GM12878_R1	hg38_SIRV	chr3	50258915	50259339	+	1	402	10167	388502	ENSG00000114353.16	ENCODEHT000388502	GNAI2	ENCODEHT000388502	Known	Genomic	None	0.699999988079071	None	None	None	None
m54284U_191110_105540/56164731/ccs	PB_GM12878_R1	hg38_SIRV	chr1	30757772	30732469	-	8	2191	995	388626	ENSG00000162511.7	ENCODEHT000388626	LAPTM5	ENCODEHT000388626	Known	NNC	None	0.05000000074505806	None	None	None	None
742ab3eb-fad4-494f-9e37-d9e9dcd3fc57	ONT_GM12878_R2	hg38_SIRV	chrX	12975125	12976966	+	3	350	55890	199688	ENSG00000205542.10	ENST00000451311.6	TMSB4X	TMSB4X-204	Known	Known	None	0.05000000074505806	None	None	None	None
m54284U_191111_172039/55707042/ccs	PB_GM12878_R2	hg38_SIRV	chr19	16076501	16101496	+	8	962	50087	178935	ENSG00000167460.15	ENST00000300933.8	TPM4	TPM4-201	Known	Known	None	0.30000001192092896	None	None	None	None
d74ceb53-325f-4a5e-b680-20495e141582	ONT_GM12878_R1	hg38_SIRV	chr11	61967606	61964573	-	4	863	31997	110173	ENSG00000167996.15	ENST00000273550.11	FTH1	FTH1-201	Known	Known	None	0.10000000149011612	None	None	None	None
m54284U_191111_172039/169804134/ccs	PB_GM12878_R2	hg38_SIRV	chr2	73234319	73253005	+	12	1836	6500	22986	ENSG00000135624.15	ENST00000258091.9	CCT7	CCT7-201	Known	Known	None	0.3499999940395355	None	None	None	None
2a3d0fd1-3bc6-4081-aee2-db3ed00ffd6c	ONT_GM12878_R1	hg38_SIRV	chr3	50258916	50259349	+	1	417	10167	388502	ENSG00000114353.16	ENCODEHT000388502	GNAI2	ENCODEHT000388502	Known	Genomic	None	0.6000000238418579	None	None	None	None
m54284U_191111_172039/113575152/ccs	PB_GM12878_R2	hg38_SIRV	chr7	88220069	88205115	-	8	2003	22182	77604	ENSG00000075142.13	ENST00000265729.6	SRI	SRI-201	Known	Known	None	0.20000000298023224	None	None	None	None
74a08d74-bfe7-40af-9969-fe800e50e2e2	ONT_GM12878_R2	hg38_SIRV	chr22	41947119	41938757	-	6	885	55503	198382	ENSG00000100162.14	ENST00000215980.9	CENPM	CENPM-201	Known	Known	None	0.6499999761581421	None	None	None	None
m54284U_191110_105540/144180702/ccs	PB_GM12878_R1	hg38_SIRV	chr14	90256579	90272620	+	11	1555	39621	138054	ENSG00000100764.13	ENST00000261303.12	PSMC1	PSMC1-201	Known	Known	None	0.25	None	None	None	None
96cbf066-3fb3-4ceb-863e-d8c6e30e7c1a	ONT_GM12878_R2	hg38_SIRV	chrX	12975125	12977228	+	3	581	55890	199688	ENSG00000205542.10	ENST00000451311.6	TMSB4X	TMSB4X-204	Known	Known	None	0.0	None	None	None	None
m54284U_191111_172039/138217965/ccs	PB_GM12878_R2	hg38_SIRV	chr15	76311406	76216231	-	11	1201	41852	145583	ENSG00000140374.15	ENST00000433983.6	ETFA	ETFA-202	Known	Known	None	0.05000000074505806	None	None	None	None
391710b1-0860-4ed2-9f10-0a73cb3fdcb1	ONT_GM12878_R1	hg38_SIRV	chr3	50258916	50259349	+	1	417	10167	388502	ENSG00000114353.16	ENCODEHT000388502	GNAI2	ENCODEHT000388502	Known	Genomic	None	0.6000000238418579	None	None	None	None
m54284U_191111_172039/119735762/ccs	PB_GM12878_R2	hg38_SIRV	chr5	134176917	134157478	-	6	810	16737	59640	ENSG00000113558.18	ENST00000353411.10	SKP1	SKP1-202	Known	Known	None	0.05000000074505806	None	None	None	None
9df4c922-d36a-4012-b8c1-9da4d1fb89e5	ONT_GM12878_R1	hg38_SIRV	chr17	38870072	38919549	+	7	1667	46444	163483	ENSG00000002834.17	ENST00000318008.10	LASP1	LASP1-201	Known	Known	None	0.10000000149011612	None	None	None	None
eec38718-1be9-45c7-a7b1-073844e43cf2	ONT_GM12878_R1	hg38_SIRV	chr15	76285733	76216231	-	6	760	41852	388627	ENSG00000140374.15	ENCODEHT000388627	ETFA	ENCODEHT000388627	Known	NNC	None	0.05000000074505806	None	None	None	None
4a571a93-9df2-47e5-9bd0-84fa694caef6	ONT_GM12878_R2	hg38_SIRV	chr3	50258916	50259349	+	1	417	10167	388502	ENSG00000114353.16	ENCODEHT000388502	GNAI2	ENCODEHT000388502	Known	Genomic	None	0.6000000238418579	None	None	None	None
a9d69f79-a785-4247-95f0-929c4b62629f	ONT_GM12878_R2	hg38_SIRV	chrX	12975125	12977220	+	3	596	55890	199688	ENSG00000205542.10	ENST00000451311.6	TMSB4X	TMSB4X-204	Known	Known	None	0.20000000298023224	None	None	None	None
m54284U_191110_105540/20710828/ccs	PB_GM12878_R1	hg38_SIRV	chr4	145870303	145760745	-	10	2171	14300	388628	ENSG00000151612.15	ENCODEHT000388628	ZNF827	ENCODEHT000388628	Known	NIC	None	0.8999999761581421	None	None	None	None
d69bf53e-59f1-4312-a663-9b2c60009ddf	ONT_GM12878_R2	hg38_SIRV	chr22	41947147	41938757	-	6	907	55503	198382	ENSG00000100162.14	ENST00000215980.9	CENPM	CENPM-201	Known	Known	None	0.6499999761581421	None	None	None	None
m54284U_191111_172039/58460562/ccs	PB_GM12878_R2	hg38_SIRV	chr19	16076501	16102184	+	8	1650	50087	178935	ENSG00000167460.15	ENST00000300933.8	TPM4	TPM4-201	Known	Known	None	0.6000000238418579	None	None	None	None
d61f9fea-948f-439b-bdcc-34356e0e6e2e	ONT_GM12878_R1	hg38_SIRV	chr3	50258917	50259349	+	1	416	10167	388502	ENSG00000114353.16	ENCODEHT000388502	GNAI2	ENCODEHT000388502	Known	Genomic	None	0.6000000238418579	None	None	None	None
24762f76-5484-4453-81f4-254e7086818a	ONT_GM12878_R2	hg38_SIRV	chr16	70252908	70252290	-	1	619	44472	388629	ENSG00000090861.15	ENCODEHT000388629	AARS	ENCODEHT000388629	Known	ISM	None	0.15000000596046448	None	None	None	None
m54284U_191111_172039/145424773/ccs	PB_GM12878_R2	hg38_SIRV	chr7	88220038	88205115	-	8	1972	22182	77604	ENSG00000075142.13	ENST00000265729.6	SRI	SRI-201	Known	Known	None	0.20000000298023224	None	None	None	None
m54284U_191111_172039/170526099/ccs	PB_GM12878_R2	hg38_SIRV	chr2	73234319	73253004	+	12	1835	6500	22986	ENSG00000135624.15	ENST00000258091.9	CCT7	CCT7-201	Known	Known	None	0.4000000059604645	None	None	None	None
ad5e038b-10f1-4bbf-9dcc-6cc40e40b58d	ONT_GM12878_R1	hg38_SIRV	chr11	61967619	61964573	-	4	900	31997	110173	ENSG00000167996.15	ENST00000273550.11	FTH1	FTH1-201	Known	Known	None	0.10000000149011612	None	None	None	None
m54284U_191110_105540/56361017/ccs	PB_GM12878_R1	hg38_SIRV	chr1	30739937	30732487	-	5	1881	995	387577	ENSG00000162511.7	ENCODEHT000387577	LAPTM5	ENCODEHT000387577	Known	ISM	Suffix	0.05000000074505806	None	None	None	None
m54284U_191110_105540/144312697/ccs	PB_GM12878_R1	hg38_SIRV	chr14	90256579	90272624	+	11	1559	39621	138054	ENSG00000100764.13	ENST00000261303.12	PSMC1	PSMC1-201	Known	Known	None	0.10000000149011612	None	None	None	None
3f3e6907-97fc-48ef-9cfa-047eb2e6b409	ONT_GM12878_R1	hg38_SIRV	chr3	50258917	50259349	+	1	416	10167	388502	ENSG00000114353.16	ENCODEHT000388502	GNAI2	ENCODEHT000388502	Known	Genomic	None	0.6000000238418579	None	None	None	None
c3bff7fa-bcb9-42f4-b78e-b99ed51fcd64	ONT_GM12878_R2	hg38_SIRV	chrX	12975125	12977227	+	3	605	55890	199688	ENSG00000205542.10	ENST00000451311.6	TMSB4X	TMSB4X-204	Known	Known	None	0.0	None	None	None	None
m54284U_191111_172039/139658262/ccs	PB_GM12878_R2	hg38_SIRV	chr5	134176949	134157478	-	6	842	16737	59640	ENSG00000113558.18	ENST00000353411.10	SKP1	SKP1-202	Known	Known	None	0.05000000074505806	None	None	None	None
m54284U_191110_105540/61866188/ccs	PB_GM12878_R1	hg38_SIRV	chr15	76295738	76216232	-	11	1290	41852	388614	ENSG00000140374.15	ENCODEHT000388614	ETFA	ENCODEHT000388614	Known	ISM	Suffix	0.05000000074505806	None	None	None	None
3322c797-b660-4fe6-b57e-e5b5c5af1ba8	ONT_GM12878_R1	hg38_SIRV	chr7	88205532	88205120	-	1	389	22182	388612	ENSG00000075142.13	ENCODEHT000388612	SRI	ENCODEHT000388612	Known	Genomic	None	0.20000000298023224	None	None	None	None
6f4c2e4c-6fbd-4b03-8a78-9f1721314c67	ONT_GM12878_R2	hg38_SIRV	chr22	41947113	41938757	-	6	879	55503	198382	ENSG00000100162.14	ENST00000215980.9	CENPM	CENPM-201	Known	Known	None	0.6499999761581421	None	None	None	None
322a3a58-6263-4564-845d-4c8b7e979ad0	ONT_GM12878_R1	hg38_SIRV	chr17	38870072	38921751	+	7	3876	46444	163483	ENSG00000002834.17	ENST00000318008.10	LASP1	LASP1-201	Known	Known	None	0.25	None	None	None	None
5c9804d4-95ef-4e94-b40b-33ab8525172d	ONT_GM12878_R2	hg38_SIRV	chrX	12975125	12977221	+	3	605	55890	199688	ENSG00000205542.10	ENST00000451311.6	TMSB4X	TMSB4X-204	Known	Known	None	0.15000000596046448	None	None	None	None
216fe9a0-325a-46aa-a2ce-589f15b3fd7d	ONT_GM12878_R2	hg38_SIRV	chr3	50258918	50259349	+	1	415	10167	388502	ENSG00000114353.16	ENCODEHT000388502	GNAI2	ENCODEHT000388502	Known	Genomic	None	0.6000000238418579	None	None	None	None
m54284U_191110_105540/25691767/ccs	PB_GM12878_R1	hg38_SIRV	chr4	145870289	145760745	-	11	2190	14300	388630	ENSG00000151612.15	ENCODEHT000388630	ZNF827	ENCODEHT000388630	Known	ISM	Suffix	0.8999999761581421	None	None	None	None
m54284U_191111_172039/58852240/ccs	PB_GM12878_R2	hg38_SIRV	chr19	16076501	16101494	+	8	960	50087	178935	ENSG00000167460.15	ENST00000300933.8	TPM4	TPM4-201	Known	Known	None	0.30000001192092896	None	None	None	None
11d09f63-231b-4dd7-9365-dbde0b6182e7	ONT_GM12878_R2	hg38_SIRV	chr3	50258918	50259346	+	1	412	10167	388502	ENSG00000114353.16	ENCODEHT000388502	GNAI2	ENCODEHT000388502	Known	Genomic	None	0.699999988079071	None	None	None	None
eb2459a3-7460-4442-9f64-50cba09d1baa	ONT_GM12878_R2	hg38_SIRV	chrX	12975125	12977209	+	3	585	55890	199688	ENSG00000205542.10	ENST00000451311.6	TMSB4X	TMSB4X-204	Known	Known	None	0.550000011920929	None	None	None	None
m54284U_191110_105540/144966380/ccs	PB_GM12878_R1	hg38_SIRV	chr14	90256579	90272623	+	11	1558	39621	138054	ENSG00000100764.13	ENST00000261303.12	PSMC1	PSMC1-201	Known	Known	None	0.10000000149011612	None	None	None	None
m54284U_191110_105540/56361645/ccs	PB_GM12878_R1	hg38_SIRV	chr1	30757786	30732469	-	8	2189	995	3636	ENSG00000162511.7	ENST00000294507.3	LAPTM5	LAPTM5-201	Known	Known	None	0.05000000074505806	None	None	None	None
m54284U_191110_105540/44369202/ccs	PB_GM12878_R1	hg38_SIRV	chr16	70289502	70252293	-	21	3438	44472	155760	ENSG00000090861.15	ENST00000261772.12	AARS	AARS-201	Known	Known	None	0.10000000149011612	None	None	None	None
m54284U_191111_172039/143853399/ccs	PB_GM12878_R2	hg38_SIRV	chr5	134176950	134157501	-	6	1012	16737	386841	ENSG00000113558.18	ENCODEHT000386841	SKP1	ENCODEHT000386841	Known	NIC	None	0.05000000074505806	None	None	None	None
m54284U_191111_172039/170789032/ccs	PB_GM12878_R2	hg38_SIRV	chr2	73234319	73253004	+	12	1835	6500	22986	ENSG00000135624.15	ENST00000258091.9	CCT7	CCT7-201	Known	Known	None	0.4000000059604645	None	None	None	None
c55c8abd-6e0c-4a1d-a256-ea1b06849041	ONT_GM12878_R1	hg38_SIRV	chr11	61967616	61964573	-	4	890	31997	110173	ENSG00000167996.15	ENST00000273550.11	FTH1	FTH1-201	Known	Known	None	0.10000000149011612	None	None	None	None
m54284U_191110_105540/20709870/ccs	PB_GM12878_R1	hg38_SIRV	chr22	41947152	41938758	-	6	893	55503	198382	ENSG00000100162.14	ENST00000215980.9	CENPM	CENPM-201	Known	Known	None	0.6000000238418579	None	None	None	None
m54284U_191110_105540/135267736/ccs	PB_GM12878_R1	hg38_SIRV	chr15	76311469	76216232	-	12	1410	41852	145582	ENSG00000140374.15	ENST00000557943.5	ETFA	ETFA-203	Known	Known	None	0.05000000074505806	None	None	None	None
bde26092-5a18-4281-8e07-60354a3d5c6c	ONT_GM12878_R1	hg38_SIRV	chr3	50258919	50259344	+	1	409	10167	388502	ENSG00000114353.16	ENCODEHT000388502	GNAI2	ENCODEHT000388502	Known	Genomic	None	0.6499999761581421	None	None	None	None
m54284U_191110_105540/6817719/ccs	PB_GM12878_R1	hg38_SIRV	chr7	88220037	88205116	-	8	1970	22182	77604	ENSG00000075142.13	ENST00000265729.6	SRI	SRI-201	Known	Known	None	0.20000000298023224	None	None	None	None
5ce4f678-14e4-4e00-bd1d-38127c42c5e4	ONT_GM12878_R2	hg38_SIRV	chrX	12975125	12977226	+	3	610	55890	199688	ENSG00000205542.10	ENST00000451311.6	TMSB4X	TMSB4X-204	Known	Known	None	0.05000000074505806	None	None	None	None
m54284U_191111_172039/8259569/ccs	PB_GM12878_R2	hg38_SIRV	chr16	70252843	70252298	-	1	553	44472	388629	ENSG00000090861.15	ENCODEHT000388629	AARS	ENCODEHT000388629	Known	ISM	None	0.10000000149011612	None	None	None	None
075b2d09-1490-4558-819a-59d267d650b4	ONT_GM12878_R1	hg38_SIRV	chr3	50258920	50259342	+	1	406	10167	388502	ENSG00000114353.16	ENCODEHT000388502	GNAI2	ENCODEHT000388502	Known	Genomic	None	0.6499999761581421	None	None	None	None
6e1e4582-b4a1-44fe-b40e-a265f427c5e0	ONT_GM12878_R2	hg38_SIRV	chrX	12975125	12977228	+	3	606	55890	199688	ENSG00000205542.10	ENST00000451311.6	TMSB4X	TMSB4X-204	Known	Known	None	0.0	None	None	None	None
m54284U_191111_172039/59771196/ccs	PB_GM12878_R2	hg38_SIRV	chr19	16076501	16102184	+	8	1650	50087	178935	ENSG00000167460.15	ENST00000300933.8	TPM4	TPM4-201	Known	Known	None	0.6000000238418579	None	None	None	None
m54284U_191110_105540/145227924/ccs	PB_GM12878_R1	hg38_SIRV	chr14	90256579	90272619	+	11	1554	39621	138054	ENSG00000100764.13	ENST00000261303.12	PSMC1	PSMC1-201	Known	Known	None	0.20000000298023224	None	None	None	None
m54284U_191110_105540/26282500/ccs	PB_GM12878_R1	hg38_SIRV	chr4	145870784	145760745	-	10	2162	14300	388620	ENSG00000151612.15	ENCODEHT000388620	ZNF827	ENCODEHT000388620	Known	NIC	None	0.8999999761581421	None	None	None	None
e2c82847-c770-47c1-914d-a209cbc4a5db	ONT_GM12878_R1	hg38_SIRV	chr17	38870072	38870250	+	1	179	46444	388631	ENSG00000002834.17	ENCODEHT000388631	LASP1	ENCODEHT000388631	Known	ISM	None	0.25	None	None	None	None
m54284U_191110_105540/24052169/ccs	PB_GM12878_R1	hg38_SIRV	chr22	41947109	41938758	-	6	874	55503	198382	ENSG00000100162.14	ENST00000215980.9	CENPM	CENPM-201	Known	Known	None	0.6000000238418579	None	None	None	None
2e6267de-a7c7-468f-b8d9-4ff74d1757ed	ONT_GM12878_R1	hg38_SIRV	chr3	50258920	50259352	+	1	408	10167	388502	ENSG00000114353.16	ENCODEHT000388502	GNAI2	ENCODEHT000388502	Known	Genomic	None	0.5	None	None	None	None
m54284U_191110_105540/149030564/ccs	PB_GM12878_R1	hg38_SIRV	chr15	76311427	76216232	-	12	1368	41852	145582	ENSG00000140374.15	ENST00000557943.5	ETFA	ETFA-203	Known	Known	None	0.05000000074505806	None	None	None	None
a0a9031f-aabd-468c-a749-261457290e15	ONT_GM12878_R1	hg38_SIRV	chr5	134176933	134157478	-	6	826	16737	59640	ENSG00000113558.18	ENST00000353411.10	SKP1	SKP1-202	Known	Known	None	0.05000000074505806	None	None	None	None
m54284U_191110_105540/56492199/ccs	PB_GM12878_R1	hg38_SIRV	chr1	30757766	30732469	-	8	2169	995	3636	ENSG00000162511.7	ENST00000294507.3	LAPTM5	LAPTM5-201	Known	Known	None	0.05000000074505806	None	None	None	None
m54284U_191111_172039/172426989/ccs	PB_GM12878_R2	hg38_SIRV	chr2	73234319	73253004	+	12	1835	6500	22986	ENSG00000135624.15	ENST00000258091.9	CCT7	CCT7-201	Known	Known	None	0.4000000059604645	None	None	None	None
d05b8e95-d341-4591-b013-31ca6f4339eb	ONT_GM12878_R1	hg38_SIRV	chr11	61965514	61964573	-	3	566	31997	380673	ENSG00000167996.15	ENCODEHT000380673	FTH1	ENCODEHT000380673	Known	ISM	Suffix	0.10000000149011612	None	None	None	None
m54284U_191110_105540/8063397/ccs	PB_GM12878_R1	hg38_SIRV	chr7	88220068	88205116	-	8	2001	22182	77604	ENSG00000075142.13	ENST00000265729.6	SRI	SRI-201	Known	Known	None	0.20000000298023224	None	None	None	None
98f6415e-b198-41fc-9ea5-2af0a3321978	ONT_GM12878_R1	hg38_SIRV	chr3	50258920	50259351	+	1	409	10167	388502	ENSG00000114353.16	ENCODEHT000388502	GNAI2	ENCODEHT000388502	Known	Genomic	None	0.550000011920929	None	None	None	None
a0ec7c32-ca46-48ff-aff0-685c5bace3d3	ONT_GM12878_R2	hg38_SIRV	chrX	12975125	12977218	+	3	602	55890	199688	ENSG00000205542.10	ENST00000451311.6	TMSB4X	TMSB4X-204	Known	Known	None	0.30000001192092896	None	None	None	None
m54284U_191111_172039/17631810/ccs	PB_GM12878_R2	hg38_SIRV	chr16	70289541	70252293	-	21	3477	44472	155760	ENSG00000090861.15	ENST00000261772.12	AARS	AARS-201	Known	Known	None	0.10000000149011612	None	None	None	None
m54284U_191110_105540/56557816/ccs	PB_GM12878_R1	hg38_SIRV	chr1	30732516	30732468	-	1	448	995	387580	ENSG00000162511.7	ENCODEHT000387580	LAPTM5	ENCODEHT000387580	Known	Genomic	None	0.05000000074505806	None	None	None	None
m54284U_191110_105540/145361165/ccs	PB_GM12878_R1	hg38_SIRV	chr14	90256579	90272624	+	11	1559	39621	138054	ENSG00000100764.13	ENST00000261303.12	PSMC1	PSMC1-201	Known	Known	None	0.10000000149011612	None	None	None	None
99bf933c-8ef8-4af9-bbdf-ce76db9e4510	ONT_GM12878_R1	hg38_SIRV	chr3	50258920	50259350	+	1	414	10167	388502	ENSG00000114353.16	ENCODEHT000388502	GNAI2	ENCODEHT000388502	Known	Genomic	None	0.6000000238418579	None	None	None	None
0fc034eb-1a04-44a2-b24b-fa5ef69050ac	ONT_GM12878_R2	hg38_SIRV	chrX	12975125	12977227	+	3	597	55890	199688	ENSG00000205542.10	ENST00000451311.6	TMSB4X	TMSB4X-204	Known	Known	None	0.0	None	None	None	None
m54284U_191110_105540/34670935/ccs	PB_GM12878_R1	hg38_SIRV	chr22	41947169	41938758	-	5	842	55503	198386	ENSG00000100162.14	ENST00000407253.7	CENPM	CENPM-206	Known	Known	None	0.6000000238418579	None	None	None	None
m54284U_191111_172039/66520284/ccs	PB_GM12878_R2	hg38_SIRV	chr15	76311404	76216232	-	12	1345	41852	145582	ENSG00000140374.15	ENST00000557943.5	ETFA	ETFA-203	Known	Known	None	0.05000000074505806	None	None	None	None
m54284U_191111_172039/61213437/ccs	PB_GM12878_R2	hg38_SIRV	chr19	16076501	16102184	+	8	1650	50087	178935	ENSG00000167460.15	ENST00000300933.8	TPM4	TPM4-201	Known	Known	None	0.6000000238418579	None	None	None	None
m54284U_191110_105540/115016334/ccs	PB_GM12878_R1	hg38_SIRV	chr4	145870657	145760743	-	11	2195	14300	388625	ENSG00000151612.15	ENCODEHT000388625	ZNF827	ENCODEHT000388625	Known	ISM	Suffix	0.8999999761581421	None	None	None	None
4cd578ac-a384-419c-ba5f-fa13a9f1ef86	ONT_GM12878_R2	hg38_SIRV	chrX	12975125	12977231	+	3	615	55890	199688	ENSG00000205542.10	ENST00000451311.6	TMSB4X	TMSB4X-204	Known	Known	None	0.0	None	None	None	None
d29579ed-6e37-460e-914c-ce30d8377c81	ONT_GM12878_R2	hg38_SIRV	chr3	50258920	50259329	+	1	383	10167	388502	ENSG00000114353.16	ENCODEHT000388502	GNAI2	ENCODEHT000388502	Known	Genomic	None	0.6499999761581421	None	None	None	None
m54284U_191111_172039/173869176/ccs	PB_GM12878_R2	hg38_SIRV	chr2	73234319	73253002	+	12	1833	6500	22986	ENSG00000135624.15	ENST00000258091.9	CCT7	CCT7-201	Known	Known	None	0.4000000059604645	None	None	None	None
3d88b6d6-03ea-49b4-ab82-c3eb462b1510	ONT_GM12878_R1	hg38_SIRV	chr11	61967618	61964573	-	4	899	31997	110173	ENSG00000167996.15	ENST00000273550.11	FTH1	FTH1-201	Known	Known	None	0.10000000149011612	None	None	None	None
8c18c25a-1a1e-4a45-a7bb-ee5772b8a261	ONT_GM12878_R1	hg38_SIRV	chr17	38870072	38921762	+	7	3896	46444	163483	ENSG00000002834.17	ENST00000318008.10	LASP1	LASP1-201	Known	Known	None	0.05000000074505806	None	None	None	None
m54284U_191110_105540/14091359/ccs	PB_GM12878_R1	hg38_SIRV	chr7	88220030	88205116	-	8	1963	22182	77604	ENSG00000075142.13	ENST00000265729.6	SRI	SRI-201	Known	Known	None	0.20000000298023224	None	None	None	None
822fa4c2-a155-48d7-a67b-7714628bbc49	ONT_GM12878_R1	hg38_SIRV	chr5	134176972	134157478	-	6	865	16737	59640	ENSG00000113558.18	ENST00000353411.10	SKP1	SKP1-202	Known	Known	None	0.05000000074505806	None	None	None	None
m54284U_191110_105540/145885588/ccs	PB_GM12878_R1	hg38_SIRV	chr14	90256579	90272620	+	11	1555	39621	138054	ENSG00000100764.13	ENST00000261303.12	PSMC1	PSMC1-201	Known	Known	None	0.25	None	None	None	None
m54284U_191110_105540/58656076/ccs	PB_GM12878_R1	hg38_SIRV	chr16	70289533	70252294	-	21	3468	44472	155760	ENSG00000090861.15	ENST00000261772.12	AARS	AARS-201	Known	Known	None	0.10000000149011612	None	None	None	None
m54284U_191110_105540/17761990/ccs	PB_GM12878_R1	hg38_SIRV	chrX	12975126	12977205	+	3	582	55890	199688	ENSG00000205542.10	ENST00000451311.6	TMSB4X	TMSB4X-204	Known	Known	None	0.6499999761581421	None	None	None	None
10156334-0e92-4c61-98b5-399896084dc0	ONT_GM12878_R2	hg38_SIRV	chr3	50258920	50259336	+	1	400	10167	388502	ENSG00000114353.16	ENCODEHT000388502	GNAI2	ENCODEHT000388502	Known	Genomic	None	0.75	None	None	None	None
m54284U_191110_105540/43255432/ccs	PB_GM12878_R1	hg38_SIRV	chr22	41946745	41938758	-	5	1033	55503	198385	ENSG00000100162.14	ENST00000402338.5	CENPM	CENPM-203	Known	Known	None	0.6000000238418579	None	None	None	None
m54284U_191110_105540/118883535/ccs	PB_GM12878_R1	hg38_SIRV	chr15	76311417	76216233	-	12	1357	41852	145582	ENSG00000140374.15	ENST00000557943.5	ETFA	ETFA-203	Known	Known	None	0.10000000149011612	None	None	None	None
m54284U_191110_105540/56623638/ccs	PB_GM12878_R1	hg38_SIRV	chr1	30739948	30732487	-	5	1892	995	387577	ENSG00000162511.7	ENCODEHT000387577	LAPTM5	ENCODEHT000387577	Known	ISM	Suffix	0.05000000074505806	None	None	None	None
m54284U_191111_172039/61474891/ccs	PB_GM12878_R2	hg38_SIRV	chr19	16076501	16102183	+	8	1649	50087	178935	ENSG00000167460.15	ENST00000300933.8	TPM4	TPM4-201	Known	Known	None	0.6000000238418579	None	None	None	None
bc54c87a-1b26-4653-9212-5ee31dc8fafd	ONT_GM12878_R1	hg38_SIRV	chr3	50258921	50259347	+	1	404	10167	388502	ENSG00000114353.16	ENCODEHT000388502	GNAI2	ENCODEHT000388502	Known	Genomic	None	0.6499999761581421	None	None	None	None
m54284U_191110_105540/88212997/ccs	PB_GM12878_R1	hg38_SIRV	chrX	12975126	12977214	+	3	597	55890	199688	ENSG00000205542.10	ENST00000451311.6	TMSB4X	TMSB4X-204	Known	Known	None	0.30000001192092896	None	None	None	None
m54284U_191110_105540/120392101/ccs	PB_GM12878_R1	hg38_SIRV	chr4	145870894	145760745	-	10	2272	14300	388620	ENSG00000151612.15	ENCODEHT000388620	ZNF827	ENCODEHT000388620	Known	NIC	None	0.8999999761581421	None	None	None	None
fdba2dfc-d737-4db9-bf2c-d5e400a6dbd5	ONT_GM12878_R1	hg38_SIRV	chr3	50258922	50259328	+	1	390	10167	388502	ENSG00000114353.16	ENCODEHT000388502	GNAI2	ENCODEHT000388502	Known	Genomic	None	0.6499999761581421	None	None	None	None
m54284U_191110_105540/145885882/ccs	PB_GM12878_R1	hg38_SIRV	chr14	90256579	90272620	+	11	1555	39621	138054	ENSG00000100764.13	ENST00000261303.12	PSMC1	PSMC1-201	Known	Known	None	0.25	None	None	None	None
m54284U_191110_105540/113706697/ccs	PB_GM12878_R1	hg38_SIRV	chrX	12975126	12977226	+	3	609	55890	199688	ENSG00000205542.10	ENST00000451311.6	TMSB4X	TMSB4X-204	Known	Known	None	0.05000000074505806	None	None	None	None
m54284U_191110_105540/44040524/ccs	PB_GM12878_R1	hg38_SIRV	chr22	41947157	41938758	-	6	922	55503	198382	ENSG00000100162.14	ENST00000215980.9	CENPM	CENPM-201	Known	Known	None	0.6000000238418579	None	None	None	None
m54284U_191110_105540/16582290/ccs	PB_GM12878_R1	hg38_SIRV	chr7	88220034	88205116	-	8	1967	22182	77604	ENSG00000075142.13	ENST00000265729.6	SRI	SRI-201	Known	Known	None	0.20000000298023224	None	None	None	None
m54284U_191111_172039/175310676/ccs	PB_GM12878_R2	hg38_SIRV	chr2	73234319	73253004	+	12	1835	6500	22986	ENSG00000135624.15	ENST00000258091.9	CCT7	CCT7-201	Known	Known	None	0.4000000059604645	None	None	None	None
b2a5b759-e936-4ff1-b268-cecd32dd1993	ONT_GM12878_R1	hg38_SIRV	chr11	61967593	61964573	-	4	874	31997	110173	ENSG00000167996.15	ENST00000273550.11	FTH1	FTH1-201	Known	Known	None	0.10000000149011612	None	None	None	None
b35a7311-3d53-4c4a-ac6d-9434b4f38ce2	ONT_GM12878_R1	hg38_SIRV	chr17	38870073	38921756	+	7	3890	46444	163483	ENSG00000002834.17	ENST00000318008.10	LASP1	LASP1-201	Known	Known	None	0.10000000149011612	None	None	None	None
m54284U_191111_172039/23267262/ccs	PB_GM12878_R2	hg38_SIRV	chr15	76295636	76216233	-	11	1187	41852	388614	ENSG00000140374.15	ENCODEHT000388614	ETFA	ENCODEHT000388614	Known	ISM	Suffix	0.10000000149011612	None	None	None	None
m54284U_191110_105540/84018792/ccs	PB_GM12878_R1	hg38_SIRV	chr16	70289506	70252294	-	21	3441	44472	155760	ENSG00000090861.15	ENST00000261772.12	AARS	AARS-201	Known	Known	None	0.10000000149011612	None	None	None	None
m54284U_191110_105540/155257407/ccs	PB_GM12878_R1	hg38_SIRV	chrX	12975126	12977197	+	3	580	55890	199688	ENSG00000205542.10	ENST00000451311.6	TMSB4X	TMSB4X-204	Known	Known	None	0.550000011920929	None	None	None	None
8bbf4eaa-bc50-4e0a-afd0-a407900ce2a8	ONT_GM12878_R1	hg38_SIRV	chr3	50258922	50259349	+	1	411	10167	388502	ENSG00000114353.16	ENCODEHT000388502	GNAI2	ENCODEHT000388502	Known	Genomic	None	0.6000000238418579	None	None	None	None
212b9130-adce-4f97-9572-5194497b9900	ONT_GM12878_R1	hg38_SIRV	chr5	134176955	134157478	-	6	837	16737	59640	ENSG00000113558.18	ENST00000353411.10	SKP1	SKP1-202	Known	Known	None	0.05000000074505806	None	None	None	None
m54284U_191111_172039/63048477/ccs	PB_GM12878_R2	hg38_SIRV	chr19	16076501	16102184	+	8	1650	50087	178935	ENSG00000167460.15	ENST00000300933.8	TPM4	TPM4-201	Known	Known	None	0.6000000238418579	None	None	None	None
m54284U_191110_105540/162202009/ccs	PB_GM12878_R1	hg38_SIRV	chrX	12975126	12977213	+	3	596	55890	199688	ENSG00000205542.10	ENST00000451311.6	TMSB4X	TMSB4X-204	Known	Known	None	0.3499999940395355	None	None	None	None
bc360320-dd56-4d9b-8022-5ad77840e4bb	ONT_GM12878_R1	hg38_SIRV	chr3	50258922	50259349	+	1	411	10167	388502	ENSG00000114353.16	ENCODEHT000388502	GNAI2	ENCODEHT000388502	Known	Genomic	None	0.6000000238418579	None	None	None	None
m54284U_191110_105540/56689685/ccs	PB_GM12878_R1	hg38_SIRV	chr1	30739937	30732487	-	5	1881	995	387577	ENSG00000162511.7	ENCODEHT000387577	LAPTM5	ENCODEHT000387577	Known	ISM	Suffix	0.05000000074505806	None	None	None	None
m54284U_191110_105540/157222423/ccs	PB_GM12878_R1	hg38_SIRV	chr4	145870751	145760738	-	10	2155	14300	388628	ENSG00000151612.15	ENCODEHT000388628	ZNF827	ENCODEHT000388628	Known	NIC	None	0.8999999761581421	None	None	None	None
m54284U_191110_105540/47514746/ccs	PB_GM12878_R1	hg38_SIRV	chr22	41947119	41938758	-	6	884	55503	198382	ENSG00000100162.14	ENST00000215980.9	CENPM	CENPM-201	Known	Known	None	0.6000000238418579	None	None	None	None
m54284U_191110_105540/146867660/ccs	PB_GM12878_R1	hg38_SIRV	chr14	90256579	90272620	+	11	1555	39621	138054	ENSG00000100764.13	ENST00000261303.12	PSMC1	PSMC1-201	Known	Known	None	0.25	None	None	None	None
m54284U_191111_172039/35916341/ccs	PB_GM12878_R2	hg38_SIRV	chr15	76311404	76216233	-	12	1344	41852	145582	ENSG00000140374.15	ENST00000557943.5	ETFA	ETFA-203	Known	Known	None	0.10000000149011612	None	None	None	None
m54284U_191110_105540/166988091/ccs	PB_GM12878_R1	hg38_SIRV	chrX	12975126	12977218	+	3	601	55890	199688	ENSG00000205542.10	ENST00000451311.6	TMSB4X	TMSB4X-204	Known	Known	None	0.30000001192092896	None	None	None	None
8fe995e7-ad06-43df-bb85-18abe3779c55	ONT_GM12878_R2	hg38_SIRV	chr3	50258922	50259161	+	1	223	10167	388502	ENSG00000114353.16	ENCODEHT000388502	GNAI2	ENCODEHT000388502	Known	Genomic	None	0.25	None	None	None	None
m54284U_191110_105540/18811162/ccs	PB_GM12878_R1	hg38_SIRV	chr7	88220034	88205116	-	8	1967	22182	77604	ENSG00000075142.13	ENST00000265729.6	SRI	SRI-201	Known	Known	None	0.20000000298023224	None	None	None	None
m54284U_191111_172039/175507133/ccs	PB_GM12878_R2	hg38_SIRV	chr2	73234319	73253002	+	12	1833	6500	22986	ENSG00000135624.15	ENST00000258091.9	CCT7	CCT7-201	Known	Known	None	0.4000000059604645	None	None	None	None
m54284U_191110_105540/156698706/ccs	PB_GM12878_R1	hg38_SIRV	chr16	70289545	70252294	-	21	3480	44472	155760	ENSG00000090861.15	ENST00000261772.12	AARS	AARS-201	Known	Known	None	0.10000000149011612	None	None	None	None
48b4a13d-dc4c-4e87-a5e1-d96858fdd8e2	ONT_GM12878_R1	hg38_SIRV	chr11	61967620	61964573	-	4	892	31997	110173	ENSG00000167996.15	ENST00000273550.11	FTH1	FTH1-201	Known	Known	None	0.10000000149011612	None	None	None	None
8af878b1-c694-4f89-90c9-dfffb20856c3	ONT_GM12878_R1	hg38_SIRV	chr17	38870073	38921702	+	7	3818	46444	163483	ENSG00000002834.17	ENST00000318008.10	LASP1	LASP1-201	Known	Known	None	0.30000001192092896	None	None	None	None
m54284U_191111_172039/5964301/ccs	PB_GM12878_R2	hg38_SIRV	chrX	12975126	12977215	+	3	598	55890	199688	ENSG00000205542.10	ENST00000451311.6	TMSB4X	TMSB4X-204	Known	Known	None	0.30000001192092896	None	None	None	None
96296649-5c93-4268-9a0a-399940ac39e5	ONT_GM12878_R1	hg38_SIRV	chr3	50258924	50259347	+	1	397	10167	388502	ENSG00000114353.16	ENCODEHT000388502	GNAI2	ENCODEHT000388502	Known	Genomic	None	0.6499999761581421	None	None	None	None
m54284U_191110_105540/51381241/ccs	PB_GM12878_R1	hg38_SIRV	chr22	41947151	41938758	-	6	916	55503	198382	ENSG00000100162.14	ENST00000215980.9	CENPM	CENPM-201	Known	Known	None	0.6000000238418579	None	None	None	None
m54284U_191111_172039/65077401/ccs	PB_GM12878_R2	hg38_SIRV	chr19	16076501	16102339	+	8	1805	50087	178935	ENSG00000167460.15	ENST00000300933.8	TPM4	TPM4-201	Known	Known	None	0.75	None	None	None	None
m54284U_191111_172039/10553836/ccs	PB_GM12878_R2	hg38_SIRV	chrX	12975126	12977224	+	3	607	55890	199688	ENSG00000205542.10	ENST00000451311.6	TMSB4X	TMSB4X-204	Known	Known	None	0.05000000074505806	None	None	None	None
4e3ef58b-bcec-4ce5-aeaa-0cd40936efb6	ONT_GM12878_R1	hg38_SIRV	chr5	134176939	134157478	-	6	832	16737	59640	ENSG00000113558.18	ENST00000353411.10	SKP1	SKP1-202	Known	Known	None	0.05000000074505806	None	None	None	None
m54284U_191111_172039/102368535/ccs	PB_GM12878_R2	hg38_SIRV	chr4	145870770	145760745	-	10	2148	14300	388620	ENSG00000151612.15	ENCODEHT000388620	ZNF827	ENCODEHT000388620	Known	NIC	None	0.8999999761581421	None	None	None	None
m54284U_191111_172039/140248842/ccs	PB_GM12878_R2	hg38_SIRV	chr15	76311403	76216233	-	12	1343	41852	145582	ENSG00000140374.15	ENST00000557943.5	ETFA	ETFA-203	Known	Known	None	0.10000000149011612	None	None	None	None
m54284U_191110_105540/147786160/ccs	PB_GM12878_R1	hg38_SIRV	chr14	90256579	90272618	+	11	1553	39621	138054	ENSG00000100764.13	ENST00000261303.12	PSMC1	PSMC1-201	Known	Known	None	0.25	None	None	None	None
b18f286c-dc1e-4e88-a2c6-4112902d207d	ONT_GM12878_R1	hg38_SIRV	chr3	50258925	50259349	+	1	408	10167	388502	ENSG00000114353.16	ENCODEHT000388502	GNAI2	ENCODEHT000388502	Known	Genomic	None	0.6000000238418579	None	None	None	None
m54284U_191110_105540/56756315/ccs	PB_GM12878_R1	hg38_SIRV	chr1	30757772	30732469	-	8	2175	995	3636	ENSG00000162511.7	ENST00000294507.3	LAPTM5	LAPTM5-201	Known	Known	None	0.05000000074505806	None	None	None	None
m54284U_191111_172039/12582982/ccs	PB_GM12878_R2	hg38_SIRV	chrX	12975126	12977218	+	3	595	55890	199688	ENSG00000205542.10	ENST00000451311.6	TMSB4X	TMSB4X-204	Known	Known	None	0.30000001192092896	None	None	None	None
m54284U_191110_105540/6423197/ccs	PB_GM12878_R1	hg38_SIRV	chr16	70289459	70252295	-	21	3393	44472	155760	ENSG00000090861.15	ENST00000261772.12	AARS	AARS-201	Known	Known	None	0.10000000149011612	None	None	None	None
m54284U_191110_105540/21170864/ccs	PB_GM12878_R1	hg38_SIRV	chr7	88220037	88205116	-	8	1970	22182	77604	ENSG00000075142.13	ENST00000265729.6	SRI	SRI-201	Known	Known	None	0.20000000298023224	None	None	None	None
m54284U_191111_172039/175572051/ccs	PB_GM12878_R2	hg38_SIRV	chr2	73234319	73252995	+	12	1820	6500	22986	ENSG00000135624.15	ENST00000258091.9	CCT7	CCT7-201	Known	Known	None	0.3499999940395355	None	None	None	None
m54284U_191110_105540/57016447/ccs	PB_GM12878_R1	hg38_SIRV	chr1	30758889	30732469	-	9	2403	995	388632	ENSG00000162511.7	ENCODEHT000388632	LAPTM5	ENCODEHT000388632	Known	NNC	None	0.05000000074505806	None	None	None	None
a1ca5f25-6429-4811-b6da-65517aa2f2e9	ONT_GM12878_R2	hg38_SIRV	chr3	50258925	50259316	+	1	375	10167	388502	ENSG00000114353.16	ENCODEHT000388502	GNAI2	ENCODEHT000388502	Known	Genomic	None	0.30000001192092896	None	None	None	None
m54284U_191110_105540/69861497/ccs	PB_GM12878_R1	hg38_SIRV	chr22	41947131	41938758	-	6	896	55503	198382	ENSG00000100162.14	ENST00000215980.9	CENPM	CENPM-201	Known	Known	None	0.6000000238418579	None	None	None	None
395965f6-078a-4b62-97c3-44849e3918bf	ONT_GM12878_R1	hg38_SIRV	chr17	38870073	38921761	+	7	3895	46444	163483	ENSG00000002834.17	ENST00000318008.10	LASP1	LASP1-201	Known	Known	None	0.10000000149011612	None	None	None	None
a07f5488-c086-447f-a219-b7d231d9ec95	ONT_GM12878_R1	hg38_SIRV	chr11	61967606	61964573	-	4	887	31997	110173	ENSG00000167996.15	ENST00000273550.11	FTH1	FTH1-201	Known	Known	None	0.10000000149011612	None	None	None	None
m54284U_191111_172039/28969128/ccs	PB_GM12878_R2	hg38_SIRV	chrX	12975126	12977200	+	3	583	55890	199688	ENSG00000205542.10	ENST00000451311.6	TMSB4X	TMSB4X-204	Known	Known	None	0.550000011920929	None	None	None	None
36506e57-dd1f-4cc0-91d5-d781dc404b5c	ONT_GM12878_R1	hg38_SIRV	chr17	38870073	38919711	+	7	1847	46444	388633	ENSG00000002834.17	ENCODEHT000388633	LASP1	ENCODEHT000388633	Known	NNC	None	0.30000001192092896	None	None	None	None
m54284U_191111_172039/66128218/ccs	PB_GM12878_R2	hg38_SIRV	chr19	16076501	16102994	+	8	2460	50087	178935	ENSG00000167460.15	ENST00000300933.8	TPM4	TPM4-201	Known	Known	None	0.4000000059604645	None	None	None	None
m54284U_191111_172039/141756446/ccs	PB_GM12878_R2	hg38_SIRV	chr15	76311445	76216233	-	12	1385	41852	145582	ENSG00000140374.15	ENST00000557943.5	ETFA	ETFA-203	Known	Known	None	0.10000000149011612	None	None	None	None
d2c38d5c-024b-4419-8466-02800376200d	ONT_GM12878_R1	hg38_SIRV	chr3	50258926	50259351	+	1	409	10167	388502	ENSG00000114353.16	ENCODEHT000388502	GNAI2	ENCODEHT000388502	Known	Genomic	None	0.550000011920929	None	None	None	None
m54284U_191110_105540/147851673/ccs	PB_GM12878_R1	hg38_SIRV	chr14	90256579	90272620	+	11	1555	39621	138054	ENSG00000100764.13	ENST00000261303.12	PSMC1	PSMC1-201	Known	Known	None	0.25	None	None	None	None
m54284U_191110_105540/11798956/ccs	PB_GM12878_R1	hg38_SIRV	chr16	70289524	70252295	-	21	3458	44472	155760	ENSG00000090861.15	ENST00000261772.12	AARS	AARS-201	Known	Known	None	0.10000000149011612	None	None	None	None
m54284U_191111_172039/152635665/ccs	PB_GM12878_R2	hg38_SIRV	chr4	145870787	145760745	-	10	2165	14300	388620	ENSG00000151612.15	ENCODEHT000388620	ZNF827	ENCODEHT000388620	Known	NIC	None	0.8999999761581421	None	None	None	None
m54284U_191111_172039/34013814/ccs	PB_GM12878_R2	hg38_SIRV	chrX	12975126	12977225	+	3	608	55890	199688	ENSG00000205542.10	ENST00000451311.6	TMSB4X	TMSB4X-204	Known	Known	None	0.05000000074505806	None	None	None	None
m54284U_191110_105540/74318528/ccs	PB_GM12878_R1	hg38_SIRV	chr22	41947094	41938758	-	6	859	55503	198382	ENSG00000100162.14	ENST00000215980.9	CENPM	CENPM-201	Known	Known	None	0.6000000238418579	None	None	None	None
3540a73c-7e89-4799-a5ac-841fe15102de	ONT_GM12878_R1	hg38_SIRV	chr5	134176933	134157478	-	6	809	16737	59640	ENSG00000113558.18	ENST00000353411.10	SKP1	SKP1-202	Known	Known	None	0.05000000074505806	None	None	None	None
m54284U_191110_105540/14287900/ccs	PB_GM12878_R1	hg38_SIRV	chr4	145870289	145760759	-	12	2471	14300	388634	ENSG00000151612.15	ENCODEHT000388634	ZNF827	ENCODEHT000388634	Known	NNC	None	0.699999988079071	None	None	None	None
m54284U_191110_105540/22807101/ccs	PB_GM12878_R1	hg38_SIRV	chr7	88220034	88205116	-	8	1967	22182	77604	ENSG00000075142.13	ENST00000265729.6	SRI	SRI-201	Known	Known	None	0.20000000298023224	None	None	None	None
m54284U_191111_172039/177407861/ccs	PB_GM12878_R2	hg38_SIRV	chr2	73234319	73253004	+	12	1835	6500	22986	ENSG00000135624.15	ENST00000258091.9	CCT7	CCT7-201	Known	Known	None	0.4000000059604645	None	None	None	None
58236a21-92e3-438f-ba23-063d95cd573b	ONT_GM12878_R1	hg38_SIRV	chr3	50258926	50259347	+	1	405	10167	388502	ENSG00000114353.16	ENCODEHT000388502	GNAI2	ENCODEHT000388502	Known	Genomic	None	0.6499999761581421	None	None	None	None
m54284U_191111_172039/81133858/ccs	PB_GM12878_R2	hg38_SIRV	chrX	12975126	12977226	+	3	609	55890	199688	ENSG00000205542.10	ENST00000451311.6	TMSB4X	TMSB4X-204	Known	Known	None	0.05000000074505806	None	None	None	None
m54284U_191110_105540/16845662/ccs	PB_GM12878_R1	hg38_SIRV	chr15	76311409	76216234	-	12	1348	41852	145582	ENSG00000140374.15	ENST00000557943.5	ETFA	ETFA-203	Known	Known	None	0.10000000149011612	None	None	None	None
m54284U_191110_105540/21300404/ccs	PB_GM12878_R1	hg38_SIRV	chr16	70289439	70252295	-	21	3373	44472	155760	ENSG00000090861.15	ENST00000261772.12	AARS	AARS-201	Known	Known	None	0.10000000149011612	None	None	None	None
m54284U_191110_105540/57147460/ccs	PB_GM12878_R1	hg38_SIRV	chr1	30757762	30732469	-	8	2165	995	3636	ENSG00000162511.7	ENST00000294507.3	LAPTM5	LAPTM5-201	Known	Known	None	0.05000000074505806	None	None	None	None
ec6ff94f-3f86-443a-abae-735cbde43faa	ONT_GM12878_R1	hg38_SIRV	chr3	50258926	50259349	+	1	407	10167	388502	ENSG00000114353.16	ENCODEHT000388502	GNAI2	ENCODEHT000388502	Known	Genomic	None	0.6000000238418579	None	None	None	None
m54284U_191110_105540/147915035/ccs	PB_GM12878_R1	hg38_SIRV	chr14	90256579	90272341	+	11	1276	39621	138054	ENSG00000100764.13	ENST00000261303.12	PSMC1	PSMC1-201	Known	Known	None	0.6499999761581421	None	None	None	None
9930e3ce-fe2b-49c4-a17d-9e73ea9731fb	ONT_GM12878_R1	hg38_SIRV	chr11	61967618	61964573	-	4	899	31997	110173	ENSG00000167996.15	ENST00000273550.11	FTH1	FTH1-201	Known	Known	None	0.10000000149011612	None	None	None	None
m54284U_191111_172039/67897598/ccs	PB_GM12878_R2	hg38_SIRV	chr19	16076501	16103003	+	8	2469	50087	178935	ENSG00000167460.15	ENST00000300933.8	TPM4	TPM4-201	Known	Known	None	0.3499999940395355	None	None	None	None
m54284U_191111_172039/86378068/ccs	PB_GM12878_R2	hg38_SIRV	chrX	12975126	12977218	+	3	601	55890	199688	ENSG00000205542.10	ENST00000451311.6	TMSB4X	TMSB4X-204	Known	Known	None	0.30000001192092896	None	None	None	None
m54284U_191110_105540/75629552/ccs	PB_GM12878_R1	hg38_SIRV	chr22	41947139	41938758	-	6	893	55503	198382	ENSG00000100162.14	ENST00000215980.9	CENPM	CENPM-201	Known	Known	None	0.6000000238418579	None	None	None	None
d1f49be0-5190-4fe1-911e-22371ddd2dba	ONT_GM12878_R1	hg38_SIRV	chr17	38870073	38921758	+	7	3874	46444	163483	ENSG00000002834.17	ENST00000318008.10	LASP1	LASP1-201	Known	Known	None	0.10000000149011612	None	None	None	None
ba16c2a7-6299-4826-ad9b-f4d67d29cc8b	ONT_GM12878_R2	hg38_SIRV	chr3	50258926	50259347	+	1	405	10167	388502	ENSG00000114353.16	ENCODEHT000388502	GNAI2	ENCODEHT000388502	Known	Genomic	None	0.6499999761581421	None	None	None	None
m54284U_191110_105540/19202386/ccs	PB_GM12878_R1	hg38_SIRV	chr4	145870303	145760759	-	11	2215	14300	388635	ENSG00000151612.15	ENCODEHT000388635	ZNF827	ENCODEHT000388635	Known	NIC	None	0.699999988079071	None	None	None	None
m54284U_191110_105540/26935449/ccs	PB_GM12878_R1	hg38_SIRV	chr7	88220037	88205116	-	8	1970	22182	77604	ENSG00000075142.13	ENST00000265729.6	SRI	SRI-201	Known	Known	None	0.20000000298023224	None	None	None	None
f7250180-dd0e-4e81-a4a4-39f9ccc9c61f	ONT_GM12878_R1	hg38_SIRV	chr5	134174018	134157478	-	5	747	16737	385664	ENSG00000113558.18	ENCODEHT000385664	SKP1	ENCODEHT000385664	Known	ISM	Suffix	0.05000000074505806	None	None	None	None
m54284U_191111_172039/94243575/ccs	PB_GM12878_R2	hg38_SIRV	chrX	12975126	12977218	+	3	601	55890	199688	ENSG00000205542.10	ENST00000451311.6	TMSB4X	TMSB4X-204	Known	Known	None	0.30000001192092896	None	None	None	None
m54284U_191111_172039/177930634/ccs	PB_GM12878_R2	hg38_SIRV	chr2	73234319	73253004	+	12	1835	6500	22986	ENSG00000135624.15	ENST00000258091.9	CCT7	CCT7-201	Known	Known	None	0.4000000059604645	None	None	None	None
m54284U_191110_105540/54069750/ccs	PB_GM12878_R1	hg38_SIRV	chr15	76295738	76216234	-	11	1288	41852	388614	ENSG00000140374.15	ENCODEHT000388614	ETFA	ENCODEHT000388614	Known	ISM	Suffix	0.10000000149011612	None	None	None	None
6ddeeb6d-5357-4958-b1b2-8ef9f6f8f5e8	ONT_GM12878_R2	hg38_SIRV	chr3	50258926	50259349	+	1	407	10167	388502	ENSG00000114353.16	ENCODEHT000388502	GNAI2	ENCODEHT000388502	Known	Genomic	None	0.6000000238418579	None	None	None	None
m54284U_191110_105540/144574192/ccs	PB_GM12878_R1	hg38_SIRV	chr4	145870413	145760759	-	10	2267	14300	388636	ENSG00000151612.15	ENCODEHT000388636	ZNF827	ENCODEHT000388636	Known	NNC	None	0.699999988079071	None	None	None	None
m54284U_191110_105540/87033475/ccs	PB_GM12878_R1	hg38_SIRV	chr22	41947128	41938758	-	6	893	55503	198382	ENSG00000100162.14	ENST00000215980.9	CENPM	CENPM-201	Known	Known	None	0.6000000238418579	None	None	None	None
m54284U_191110_105540/37357751/ccs	PB_GM12878_R1	hg38_SIRV	chr16	70289477	70252295	-	21	3411	44472	155760	ENSG00000090861.15	ENST00000261772.12	AARS	AARS-201	Known	Known	None	0.10000000149011612	None	None	None	None
6b4e72f7-af97-4b97-b6c9-81e1769016a0	ONT_GM12878_R1	hg38_SIRV	chr11	61967620	61964573	-	4	895	31997	110173	ENSG00000167996.15	ENST00000273550.11	FTH1	FTH1-201	Known	Known	None	0.10000000149011612	None	None	None	None
m54284U_191110_105540/147916977/ccs	PB_GM12878_R1	hg38_SIRV	chr14	90256579	90272623	+	11	1558	39621	138054	ENSG00000100764.13	ENST00000261303.12	PSMC1	PSMC1-201	Known	Known	None	0.10000000149011612	None	None	None	None
m54284U_191111_172039/107676344/ccs	PB_GM12878_R2	hg38_SIRV	chrX	12975126	12977218	+	3	601	55890	199688	ENSG00000205542.10	ENST00000451311.6	TMSB4X	TMSB4X-204	Known	Known	None	0.30000001192092896	None	None	None	None
m54284U_191111_172039/68946663/ccs	PB_GM12878_R2	hg38_SIRV	chr19	16076501	16102338	+	8	1804	50087	178935	ENSG00000167460.15	ENST00000300933.8	TPM4	TPM4-201	Known	Known	None	0.800000011920929	None	None	None	None
m54284U_191110_105540/57215490/ccs	PB_GM12878_R1	hg38_SIRV	chr1	30757832	30732469	-	8	2235	995	3636	ENSG00000162511.7	ENST00000294507.3	LAPTM5	LAPTM5-201	Known	Known	None	0.05000000074505806	None	None	None	None
6090cf69-1f76-4ae0-b64d-a339dbbcc2d1	ONT_GM12878_R1	hg38_SIRV	chr17	38870073	38919695	+	7	1819	46444	163483	ENSG00000002834.17	ENST00000318008.10	LASP1	LASP1-201	Known	Known	None	0.05000000074505806	None	None	None	None
12eaece3-a47b-4bb0-beae-9780ec43395f	ONT_GM12878_R1	hg38_SIRV	chr3	50258928	50259342	+	1	398	10167	388502	ENSG00000114353.16	ENCODEHT000388502	GNAI2	ENCODEHT000388502	Known	Genomic	None	0.6499999761581421	None	None	None	None
m54284U_191111_172039/147784829/ccs	PB_GM12878_R2	hg38_SIRV	chrX	12975126	12977205	+	3	588	55890	199688	ENSG00000205542.10	ENST00000451311.6	TMSB4X	TMSB4X-204	Known	Known	None	0.6499999761581421	None	None	None	None
m54284U_191111_172039/100928048/ccs	PB_GM12878_R2	hg38_SIRV	chr15	76311441	76216234	-	12	1380	41852	145582	ENSG00000140374.15	ENST00000557943.5	ETFA	ETFA-203	Known	Known	None	0.10000000149011612	None	None	None	None
m54284U_191110_105540/33294119/ccs	PB_GM12878_R1	hg38_SIRV	chr7	88220034	88205116	-	8	1967	22182	77604	ENSG00000075142.13	ENST00000265729.6	SRI	SRI-201	Known	Known	None	0.20000000298023224	None	None	None	None
da6e8b28-57b2-4358-80ec-5734206c0c77	ONT_GM12878_R1	hg38_SIRV	chr2	73234319	73253010	+	12	1828	6500	22986	ENSG00000135624.15	ENST00000258091.9	CCT7	CCT7-201	Known	Known	None	0.25	None	None	None	None
m54284U_191110_105540/148963441/ccs	PB_GM12878_R1	hg38_SIRV	chr14	90256579	90272620	+	11	1555	39621	138054	ENSG00000100764.13	ENST00000261303.12	PSMC1	PSMC1-201	Known	Known	None	0.25	None	None	None	None
m54284U_191110_105540/100009109/ccs	PB_GM12878_R1	hg38_SIRV	chr22	41947146	41938758	-	6	911	55503	198382	ENSG00000100162.14	ENST00000215980.9	CENPM	CENPM-201	Known	Known	None	0.6000000238418579	None	None	None	None
cfe75f9a-8934-4e76-85d4-a897e494c6a7	ONT_GM12878_R1	hg38_SIRV	chr5	134176938	134157478	-	6	831	16737	59640	ENSG00000113558.18	ENST00000353411.10	SKP1	SKP1-202	Known	Known	None	0.05000000074505806	None	None	None	None
16e6e480-6af8-4ab3-9a9b-e480c3b0453a	ONT_GM12878_R1	hg38_SIRV	chr3	50258930	50259318	+	1	372	10167	388502	ENSG00000114353.16	ENCODEHT000388502	GNAI2	ENCODEHT000388502	Known	Genomic	None	0.4000000059604645	None	None	None	None
m54284U_191111_172039/165022559/ccs	PB_GM12878_R2	hg38_SIRV	chrX	12975126	12977190	+	3	581	55890	199688	ENSG00000205542.10	ENST00000451311.6	TMSB4X	TMSB4X-204	Known	Known	None	0.4000000059604645	None	None	None	None
m54284U_191110_105540/44958416/ccs	PB_GM12878_R1	hg38_SIRV	chr16	70289444	70252295	-	21	3378	44472	155760	ENSG00000090861.15	ENST00000261772.12	AARS	AARS-201	Known	Known	None	0.10000000149011612	None	None	None	None
883ff6cd-2fb6-47e0-9c5f-e3170f2495e4	ONT_GM12878_R1	hg38_SIRV	chr3	50258931	50259349	+	1	402	10167	388502	ENSG00000114353.16	ENCODEHT000388502	GNAI2	ENCODEHT000388502	Known	Genomic	None	0.6000000238418579	None	None	None	None
m54284U_191111_172039/70715406/ccs	PB_GM12878_R2	hg38_SIRV	chr19	16076501	16102338	+	8	1804	50087	178935	ENSG00000167460.15	ENST00000300933.8	TPM4	TPM4-201	Known	Known	None	0.800000011920929	None	None	None	None
83482341-a236-4c5c-8163-434d8e952dd8	ONT_GM12878_R1	hg38_SIRV	chr11	61967354	61964573	-	4	635	31997	110173	ENSG00000167996.15	ENST00000273550.11	FTH1	FTH1-201	Known	Known	None	0.10000000149011612	None	None	None	None
m54284U_191110_105540/168298875/ccs	PB_GM12878_R1	hg38_SIRV	chr4	145870643	145760757	-	11	2167	14300	388625	ENSG00000151612.15	ENCODEHT000388625	ZNF827	ENCODEHT000388625	Known	ISM	Suffix	0.699999988079071	None	None	None	None
m54284U_191110_105540/57411372/ccs	PB_GM12878_R1	hg38_SIRV	chr1	30757772	30732469	-	8	2175	995	3636	ENSG00000162511.7	ENST00000294507.3	LAPTM5	LAPTM5-201	Known	Known	None	0.05000000074505806	None	None	None	None
m54284U_191111_172039/167969851/ccs	PB_GM12878_R2	hg38_SIRV	chrX	12975126	12977226	+	3	609	55890	199688	ENSG00000205542.10	ENST00000451311.6	TMSB4X	TMSB4X-204	Known	Known	None	0.05000000074505806	None	None	None	None
m54284U_191110_105540/149816834/ccs	PB_GM12878_R1	hg38_SIRV	chr14	90256579	90272617	+	11	1552	39621	138054	ENSG00000100764.13	ENST00000261303.12	PSMC1	PSMC1-201	Known	Known	None	0.25	None	None	None	None
m54284U_191111_172039/150865152/ccs	PB_GM12878_R2	hg38_SIRV	chr15	76295739	76216234	-	11	1289	41852	388614	ENSG00000140374.15	ENCODEHT000388614	ETFA	ENCODEHT000388614	Known	ISM	Suffix	0.10000000149011612	None	None	None	None
m54284U_191110_105540/146934445/ccs	PB_GM12878_R1	hg38_SIRV	chr22	41945843	41938763	-	4	641	55503	388164	ENSG00000100162.14	ENCODEHT000388164	CENPM	ENCODEHT000388164	Known	NNC	None	0.6000000238418579	None	None	None	None
c130bfff-6bf1-4e00-87fa-ddab0f3bf26a	ONT_GM12878_R1	hg38_SIRV	chr3	50258931	50259351	+	1	404	10167	388502	ENSG00000114353.16	ENCODEHT000388502	GNAI2	ENCODEHT000388502	Known	Genomic	None	0.550000011920929	None	None	None	None
26965120-917f-4e02-a867-a4c97b5c67d9	ONT_GM12878_R1	hg38_SIRV	chr17	38870073	38921738	+	7	3864	46444	163483	ENSG00000002834.17	ENST00000318008.10	LASP1	LASP1-201	Known	Known	None	0.550000011920929	None	None	None	None
m54284U_191110_105540/44171478/ccs	PB_GM12878_R1	hg38_SIRV	chr7	88220039	88205116	-	8	1972	22182	77604	ENSG00000075142.13	ENST00000265729.6	SRI	SRI-201	Known	Known	None	0.20000000298023224	None	None	None	None
m54284U_191110_105540/20119922/ccs	PB_GM12878_R1	hg38_SIRV	chr2	73234320	73253002	+	12	1832	6500	22986	ENSG00000135624.15	ENST00000258091.9	CCT7	CCT7-201	Known	Known	None	0.4000000059604645	None	None	None	None
55e79e4a-1738-4328-b7a7-ef1699bde2f4	ONT_GM12878_R1	hg38_SIRV	chrX	12975126	12977222	+	3	605	55890	199688	ENSG00000205542.10	ENST00000451311.6	TMSB4X	TMSB4X-204	Known	Known	None	0.10000000149011612	None	None	None	None
9b26de88-0c22-4095-aa4d-10263a9cd03a	ONT_GM12878_R1	hg38_SIRV	chr3	50258932	50259350	+	1	396	10167	388502	ENSG00000114353.16	ENCODEHT000388502	GNAI2	ENCODEHT000388502	Known	Genomic	None	0.6000000238418579	None	None	None	None
38725030-2971-4b0c-8623-e4e12d4d66ca	ONT_GM12878_R1	hg38_SIRV	chr5	134176965	134157478	-	6	858	16737	59640	ENSG00000113558.18	ENST00000353411.10	SKP1	SKP1-202	Known	Known	None	0.05000000074505806	None	None	None	None
m54284U_191110_105540/150013711/ccs	PB_GM12878_R1	hg38_SIRV	chr14	90256579	90272620	+	11	1529	39621	138054	ENSG00000100764.13	ENST00000261303.12	PSMC1	PSMC1-201	Known	Known	None	0.25	None	None	None	None
m54284U_191110_105540/82182547/ccs	PB_GM12878_R1	hg38_SIRV	chr16	70282774	70252295	-	20	3344	44472	388637	ENSG00000090861.15	ENCODEHT000388637	AARS	ENCODEHT000388637	Known	ISM	Suffix	0.10000000149011612	None	None	None	None
b66b841a-564a-41ad-90a8-dc7c3414255e	ONT_GM12878_R1	hg38_SIRV	chr3	50258932	50259342	+	1	394	10167	388502	ENSG00000114353.16	ENCODEHT000388502	GNAI2	ENCODEHT000388502	Known	Genomic	None	0.6499999761581421	None	None	None	None
c2eaa646-2053-4573-8df8-593cfb8a89ef	ONT_GM12878_R1	hg38_SIRV	chrX	12975126	12977215	+	3	581	55890	199688	ENSG00000205542.10	ENST00000451311.6	TMSB4X	TMSB4X-204	Known	Known	None	0.30000001192092896	None	None	None	None
m54284U_191110_105540/166988291/ccs	PB_GM12878_R1	hg38_SIRV	chr22	41947164	41938758	-	6	929	55503	198382	ENSG00000100162.14	ENST00000215980.9	CENPM	CENPM-201	Known	Known	None	0.6000000238418579	None	None	None	None
m54284U_191110_105540/92734442/ccs	PB_GM12878_R1	hg38_SIRV	chr4	145870303	145763432	-	10	1345	14300	388638	ENSG00000151612.15	ENCODEHT000388638	ZNF827	ENCODEHT000388638	Known	ISM	Prefix	0.44999998807907104	None	None	None	None
m54284U_191111_172039/70911638/ccs	PB_GM12878_R2	hg38_SIRV	chr19	16076501	16102992	+	8	2458	50087	178935	ENSG00000167460.15	ENST00000300933.8	TPM4	TPM4-201	Known	Known	None	0.4000000059604645	None	None	None	None
m54284U_191110_105540/37948112/ccs	PB_GM12878_R1	hg38_SIRV	chr15	76311491	76216235	-	11	1282	41852	145583	ENSG00000140374.15	ENST00000433983.6	ETFA	ETFA-202	Known	Known	None	0.10000000149011612	None	None	None	None
c5b527a2-1fcc-4946-8325-b8e49c8cf5e8	ONT_GM12878_R1	hg38_SIRV	chr11	61967619	61964573	-	4	900	31997	110173	ENSG00000167996.15	ENST00000273550.11	FTH1	FTH1-201	Known	Known	None	0.10000000149011612	None	None	None	None
5a983f29-43cf-4ca2-ae7c-eebbd4d3eb85	ONT_GM12878_R2	hg38_SIRV	chr3	50258932	50259317	+	1	369	10167	388502	ENSG00000114353.16	ENCODEHT000388502	GNAI2	ENCODEHT000388502	Known	Genomic	None	0.3499999940395355	None	None	None	None
m54284U_191110_105540/45419259/ccs	PB_GM12878_R1	hg38_SIRV	chr7	88220054	88205116	-	8	1987	22182	77604	ENSG00000075142.13	ENST00000265729.6	SRI	SRI-201	Known	Known	None	0.20000000298023224	None	None	None	None
m54284U_191110_105540/57608169/ccs	PB_GM12878_R1	hg38_SIRV	chr1	30739936	30732487	-	5	1880	995	387577	ENSG00000162511.7	ENCODEHT000387577	LAPTM5	ENCODEHT000387577	Known	ISM	Suffix	0.05000000074505806	None	None	None	None
m54284U_191110_105540/103744084/ccs	PB_GM12878_R1	hg38_SIRV	chr16	70289557	70252295	-	21	3382	44472	388639	ENSG00000090861.15	ENCODEHT000388639	AARS	ENCODEHT000388639	Known	NNC	None	0.10000000149011612	None	None	None	None
37265efe-81a3-40b8-9531-22bd3842c2ef	ONT_GM12878_R1	hg38_SIRV	chrX	12975126	12977221	+	3	604	55890	199688	ENSG00000205542.10	ENST00000451311.6	TMSB4X	TMSB4X-204	Known	Known	None	0.15000000596046448	None	None	None	None
m54284U_191110_105540/127600480/ccs	PB_GM12878_R1	hg38_SIRV	chr4	145870289	145765023	-	9	1257	14300	388640	ENSG00000151612.15	ENCODEHT000388640	ZNF827	ENCODEHT000388640	Known	NNC	None	0.3499999940395355	None	None	None	None
dbfe4324-47b7-4e6a-9f9f-8e8248f6d8c4	ONT_GM12878_R1	hg38_SIRV	chr17	38870073	38921751	+	7	3888	46444	388641	ENSG00000002834.17	ENCODEHT000388641	LASP1	ENCODEHT000388641	Known	NIC	None	0.25	None	None	None	None
316db570-709f-41a1-a35f-5ef59e7e87ce	ONT_GM12878_R1	hg38_SIRV	chr11	61964884	61964573	-	1	319	31997	380675	ENSG00000167996.15	ENCODEHT000380675	FTH1	ENCODEHT000380675	Known	Genomic	None	0.10000000149011612	None	None	None	None
m54284U_191110_105540/150604413/ccs	PB_GM12878_R1	hg38_SIRV	chr14	90256579	90272620	+	11	1555	39621	138054	ENSG00000100764.13	ENST00000261303.12	PSMC1	PSMC1-201	Known	Known	None	0.25	None	None	None	None
m54284U_191110_105540/22348551/ccs	PB_GM12878_R1	hg38_SIRV	chr2	73234320	73253007	+	12	1837	6500	22986	ENSG00000135624.15	ENST00000258091.9	CCT7	CCT7-201	Known	Known	None	0.30000001192092896	None	None	None	None
m54284U_191111_172039/37946089/ccs	PB_GM12878_R2	hg38_SIRV	chr22	41947151	41938758	-	6	916	55503	198382	ENSG00000100162.14	ENST00000215980.9	CENPM	CENPM-201	Known	Known	None	0.6000000238418579	None	None	None	None
2fd0f0e2-2130-491d-9b31-fad172cb6048	ONT_GM12878_R1	hg38_SIRV	chr3	50258934	50259349	+	1	399	10167	388502	ENSG00000114353.16	ENCODEHT000388502	GNAI2	ENCODEHT000388502	Known	Genomic	None	0.6000000238418579	None	None	None	None
m54284U_191110_105540/89655104/ccs	PB_GM12878_R1	hg38_SIRV	chr15	76311464	76216235	-	12	1402	41852	145582	ENSG00000140374.15	ENST00000557943.5	ETFA	ETFA-203	Known	Known	None	0.10000000149011612	None	None	None	None
ce6dd272-7f36-4c36-842a-2a925a7b327e	ONT_GM12878_R2	hg38_SIRV	chr5	134226039	134157476	-	6	1070	16737	388261	ENSG00000113558.18	ENCODEHT000388261	SKP1	ENCODEHT000388261	Known	NIC	None	0.05000000074505806	None	None	None	None
m54284U_191111_172039/70978381/ccs	PB_GM12878_R2	hg38_SIRV	chr19	16076501	16103000	+	8	2466	50087	178935	ENSG00000167460.15	ENST00000300933.8	TPM4	TPM4-201	Known	Known	None	0.30000001192092896	None	None	None	None
73134343-90e6-4898-99f6-dcacd3cd8b16	ONT_GM12878_R1	hg38_SIRV	chrX	12975126	12977218	+	3	581	55890	199688	ENSG00000205542.10	ENST00000451311.6	TMSB4X	TMSB4X-204	Known	Known	None	0.30000001192092896	None	None	None	None
1abf0869-63e6-46d7-857f-a17aaaf1477e	ONT_GM12878_R2	hg38_SIRV	chr3	50258934	50259334	+	1	384	10167	388502	ENSG00000114353.16	ENCODEHT000388502	GNAI2	ENCODEHT000388502	Known	Genomic	None	0.699999988079071	None	None	None	None
m54284U_191110_105540/49480308/ccs	PB_GM12878_R1	hg38_SIRV	chr7	88220048	88205116	-	8	1981	22182	77604	ENSG00000075142.13	ENST00000265729.6	SRI	SRI-201	Known	Known	None	0.20000000298023224	None	None	None	None
m54284U_191110_105540/57738197/ccs	PB_GM12878_R1	hg38_SIRV	chr1	30746165	30732469	-	8	2309	995	3637	ENSG00000162511.7	ENST00000464569.1	LAPTM5	LAPTM5-202	Known	Known	None	0.05000000074505806	None	None	None	None
5e379b9a-0e2c-498d-9a9c-977449be4ec6	ONT_GM12878_R1	hg38_SIRV	chrX	12975126	12977224	+	3	607	55890	199688	ENSG00000205542.10	ENST00000451311.6	TMSB4X	TMSB4X-204	Known	Known	None	0.05000000074505806	None	None	None	None
m54284U_191111_172039/92210121/ccs	PB_GM12878_R2	hg38_SIRV	chr22	41947119	41938758	-	6	884	55503	198382	ENSG00000100162.14	ENST00000215980.9	CENPM	CENPM-201	Known	Known	None	0.6000000238418579	None	None	None	None
m54284U_191110_105540/121178384/ccs	PB_GM12878_R1	hg38_SIRV	chr16	70289506	70252295	-	21	3440	44472	155760	ENSG00000090861.15	ENST00000261772.12	AARS	AARS-201	Known	Known	None	0.10000000149011612	None	None	None	None
m54284U_191110_105540/151061196/ccs	PB_GM12878_R1	hg38_SIRV	chr14	90256579	90272620	+	11	1555	39621	138054	ENSG00000100764.13	ENST00000261303.12	PSMC1	PSMC1-201	Known	Known	None	0.25	None	None	None	None
m54284U_191110_105540/172228829/ccs	PB_GM12878_R1	hg38_SIRV	chr15	76311406	76216235	-	12	1344	41852	145582	ENSG00000140374.15	ENST00000557943.5	ETFA	ETFA-203	Known	Known	None	0.10000000149011612	None	None	None	None
5f8db15b-d083-467b-a027-338050311233	ONT_GM12878_R1	hg38_SIRV	chr3	50258936	50259349	+	1	391	10167	388502	ENSG00000114353.16	ENCODEHT000388502	GNAI2	ENCODEHT000388502	Known	Genomic	None	0.6000000238418579	None	None	None	None
m54284U_191110_105540/28639919/ccs	PB_GM12878_R1	hg38_SIRV	chr2	73234320	73253002	+	12	1832	6500	22986	ENSG00000135624.15	ENST00000258091.9	CCT7	CCT7-201	Known	Known	None	0.4000000059604645	None	None	None	None
f8470a8c-5e86-4945-b618-2a8b53bd9f07	ONT_GM12878_R1	hg38_SIRV	chr11	61967618	61964573	-	4	893	31997	110173	ENSG00000167996.15	ENST00000273550.11	FTH1	FTH1-201	Known	Known	None	0.10000000149011612	None	None	None	None
f76d11be-3943-4684-8a54-af7667f78d63	ONT_GM12878_R1	hg38_SIRV	chrX	12975126	12977153	+	3	545	55890	199688	ENSG00000205542.10	ENST00000451311.6	TMSB4X	TMSB4X-204	Known	Known	None	0.20000000298023224	None	None	None	None
6eb33013-9dd5-4483-9246-6b0531319614	ONT_GM12878_R1	hg38_SIRV	chr17	38870073	38921760	+	7	3885	46444	163483	ENSG00000002834.17	ENST00000318008.10	LASP1	LASP1-201	Known	Known	None	0.10000000149011612	None	None	None	None
m54284U_191111_172039/71960177/ccs	PB_GM12878_R2	hg38_SIRV	chr19	16076501	16102338	+	8	1804	50087	178935	ENSG00000167460.15	ENST00000300933.8	TPM4	TPM4-201	Known	Known	None	0.800000011920929	None	None	None	None
8c72ca7e-b7eb-4859-afe5-07e547131431	ONT_GM12878_R2	hg38_SIRV	chr5	134173965	134157478	-	5	694	16737	385664	ENSG00000113558.18	ENCODEHT000385664	SKP1	ENCODEHT000385664	Known	ISM	Suffix	0.05000000074505806	None	None	None	None
fcf68848-6b40-4bdd-81a5-796df93fa68b	ONT_GM12878_R1	hg38_SIRV	chr3	50258936	50259357	+	1	405	10167	388502	ENSG00000114353.16	ENCODEHT000388502	GNAI2	ENCODEHT000388502	Known	Genomic	None	0.30000001192092896	None	None	None	None
m54284U_191110_105540/53018684/ccs	PB_GM12878_R1	hg38_SIRV	chr7	88220034	88205116	-	8	1967	22182	77604	ENSG00000075142.13	ENST00000265729.6	SRI	SRI-201	Known	Known	None	0.20000000298023224	None	None	None	None
m54284U_191111_172039/98437648/ccs	PB_GM12878_R2	hg38_SIRV	chr22	41947093	41938758	-	6	858	55503	198382	ENSG00000100162.14	ENST00000215980.9	CENPM	CENPM-201	Known	Known	None	0.6000000238418579	None	None	None	None
m54284U_191110_105540/3475022/ccs	PB_GM12878_R1	hg38_SIRV	chr4	145767943	145768858	+	1	916	14299	388642	ENSG00000237136.7	ENCODEHT000388642	C4orf51	ENCODEHT000388642	Known	Genomic	None	1.0	None	None	None	None
fa33b5eb-c1b6-45aa-9a97-ecd0ad62201c	ONT_GM12878_R1	hg38_SIRV	chrX	12975126	12977213	+	3	590	55890	199688	ENSG00000205542.10	ENST00000451311.6	TMSB4X	TMSB4X-204	Known	Known	None	0.3499999940395355	None	None	None	None
m54284U_191110_105540/57739071/ccs	PB_GM12878_R1	hg38_SIRV	chr1	30757805	30732469	-	8	2208	995	3636	ENSG00000162511.7	ENST00000294507.3	LAPTM5	LAPTM5-201	Known	Known	None	0.05000000074505806	None	None	None	None
3ec57578-f1ad-40ce-b640-dd53a6db2b6c	ONT_GM12878_R2	hg38_SIRV	chr3	50258936	50259342	+	1	380	10167	388502	ENSG00000114353.16	ENCODEHT000388502	GNAI2	ENCODEHT000388502	Known	Genomic	None	0.6499999761581421	None	None	None	None
m54284U_191111_172039/72680722/ccs	PB_GM12878_R2	hg38_SIRV	chr15	76295738	76216235	-	11	1287	41852	388614	ENSG00000140374.15	ENCODEHT000388614	ETFA	ENCODEHT000388614	Known	ISM	Suffix	0.10000000149011612	None	None	None	None
m54284U_191110_105540/156894579/ccs	PB_GM12878_R1	hg38_SIRV	chr16	70289514	70252295	-	21	3448	44472	155760	ENSG00000090861.15	ENST00000261772.12	AARS	AARS-201	Known	Known	None	0.10000000149011612	None	None	None	None
m54284U_191110_105540/151193094/ccs	PB_GM12878_R1	hg38_SIRV	chr14	90256579	90272624	+	11	1559	39621	138054	ENSG00000100764.13	ENST00000261303.12	PSMC1	PSMC1-201	Known	Known	None	0.10000000149011612	None	None	None	None
be692527-e0ee-4a1b-9a17-2ce712d7275e	ONT_GM12878_R1	hg38_SIRV	chrX	12975126	12977224	+	3	601	55890	199688	ENSG00000205542.10	ENST00000451311.6	TMSB4X	TMSB4X-204	Known	Known	None	0.05000000074505806	None	None	None	None
f4c5970f-ef3e-4a12-bc45-c0aa6d8cb01c	ONT_GM12878_R2	hg38_SIRV	chr3	50258936	50259331	+	1	370	10167	388502	ENSG00000114353.16	ENCODEHT000388502	GNAI2	ENCODEHT000388502	Known	Genomic	None	0.6499999761581421	None	None	None	None
m54284U_191110_105540/38144053/ccs	PB_GM12878_R1	hg38_SIRV	chr2	73234320	73253004	+	12	1834	6500	22986	ENSG00000135624.15	ENST00000258091.9	CCT7	CCT7-201	Known	Known	None	0.4000000059604645	None	None	None	None
m54284U_191111_172039/72090055/ccs	PB_GM12878_R2	hg38_SIRV	chr19	16076501	16103003	+	8	2469	50087	178935	ENSG00000167460.15	ENST00000300933.8	TPM4	TPM4-201	Known	Known	None	0.3499999940395355	None	None	None	None
ac2ade77-0190-44df-a3cc-3c291812d92f	ONT_GM12878_R1	hg38_SIRV	chr11	61967600	61964573	-	4	887	31997	110173	ENSG00000167996.15	ENST00000273550.11	FTH1	FTH1-201	Known	Known	None	0.10000000149011612	None	None	None	None
m54284U_191111_172039/112264297/ccs	PB_GM12878_R2	hg38_SIRV	chr22	41947119	41938758	-	5	792	55503	198386	ENSG00000100162.14	ENST00000407253.7	CENPM	CENPM-206	Known	Known	None	0.6000000238418579	None	None	None	None
m54284U_191110_105540/53543930/ccs	PB_GM12878_R1	hg38_SIRV	chr7	88220039	88205116	-	8	1972	22182	77604	ENSG00000075142.13	ENST00000265729.6	SRI	SRI-201	Known	Known	None	0.20000000298023224	None	None	None	None
03b8a160-e552-44d8-9ada-d8455f92fa36	ONT_GM12878_R1	hg38_SIRV	chr17	38870073	38921722	+	7	3848	46444	163483	ENSG00000002834.17	ENST00000318008.10	LASP1	LASP1-201	Known	Known	None	0.15000000596046448	None	None	None	None
82913ff3-c582-46de-9d42-150c5d7962d6	ONT_GM12878_R1	hg38_SIRV	chrX	12975126	12977229	+	3	612	55890	199688	ENSG00000205542.10	ENST00000451311.6	TMSB4X	TMSB4X-204	Known	Known	None	0.0	None	None	None	None
m54284U_191110_105540/57869566/ccs	PB_GM12878_R1	hg38_SIRV	chr1	30757772	30732469	-	8	2175	995	3636	ENSG00000162511.7	ENST00000294507.3	LAPTM5	LAPTM5-201	Known	Known	None	0.05000000074505806	None	None	None	None
facac638-e0a4-412d-b9b5-cd5f88da6f2a	ONT_GM12878_R1	hg38_SIRV	chr3	50258937	50259329	+	1	370	10167	388502	ENSG00000114353.16	ENCODEHT000388502	GNAI2	ENCODEHT000388502	Known	Genomic	None	0.6499999761581421	None	None	None	None
cd418c90-0597-4964-94f6-996473e6629e	ONT_GM12878_R2	hg38_SIRV	chr5	134176938	134157478	-	6	825	16737	59640	ENSG00000113558.18	ENST00000353411.10	SKP1	SKP1-202	Known	Known	None	0.05000000074505806	None	None	None	None
m54284U_191111_172039/97453572/ccs	PB_GM12878_R2	hg38_SIRV	chr15	76311425	76216235	-	12	1363	41852	145582	ENSG00000140374.15	ENST00000557943.5	ETFA	ETFA-203	Known	Known	None	0.10000000149011612	None	None	None	None
m54284U_191110_105540/102171319/ccs	PB_GM12878_R1	hg38_SIRV	chr4	145776088	145777935	+	1	1847	87075	388643	ENCODEHG000087075	ENCODEHT000388643	ENCODEHG000087075	ENCODEHT000388643	Antisense	Antisense	None	0.25	None	None	None	None
m54284U_191110_105540/151324181/ccs	PB_GM12878_R1	hg38_SIRV	chr14	90256579	90272618	+	11	1553	39621	138054	ENSG00000100764.13	ENST00000261303.12	PSMC1	PSMC1-201	Known	Known	None	0.25	None	None	None	None
a35e5444-04a7-4aa2-b2d4-5f3b41ba7038	ONT_GM12878_R1	hg38_SIRV	chrX	12975126	12977227	+	3	610	55890	199688	ENSG00000205542.10	ENST00000451311.6	TMSB4X	TMSB4X-204	Known	Known	None	0.0	None	None	None	None
182032db-bcec-40fb-98e4-44f5946c7082	ONT_GM12878_R2	hg38_SIRV	chr3	50258937	50259316	+	1	363	10167	388502	ENSG00000114353.16	ENCODEHT000388502	GNAI2	ENCODEHT000388502	Known	Genomic	None	0.30000001192092896	None	None	None	None
m54284U_191111_172039/123732304/ccs	PB_GM12878_R2	hg38_SIRV	chr22	41947147	41938762	-	6	1036	55503	388276	ENSG00000100162.14	ENCODEHT000388276	CENPM	ENCODEHT000388276	Known	NNC	None	0.6000000238418579	None	None	None	None
m54284U_191110_105540/163580540/ccs	PB_GM12878_R1	hg38_SIRV	chr16	70253999	70252295	-	4	894	44472	388644	ENSG00000090861.15	ENCODEHT000388644	AARS	ENCODEHT000388644	Known	ISM	Suffix	0.10000000149011612	None	None	None	None
m54284U_191110_105540/55050650/ccs	PB_GM12878_R1	hg38_SIRV	chr7	88220069	88205116	-	8	2002	22182	77604	ENSG00000075142.13	ENST00000265729.6	SRI	SRI-201	Known	Known	None	0.20000000298023224	None	None	None	None
e45994d2-bcd0-405b-a031-646f0fe2e8c8	ONT_GM12878_R1	hg38_SIRV	chrX	12975126	12977229	+	3	612	55890	199688	ENSG00000205542.10	ENST00000451311.6	TMSB4X	TMSB4X-204	Known	Known	None	0.0	None	None	None	None
m54284U_191111_172039/73007254/ccs	PB_GM12878_R2	hg38_SIRV	chr19	16076501	16102184	+	8	1650	50087	178935	ENSG00000167460.15	ENST00000300933.8	TPM4	TPM4-201	Known	Known	None	0.6000000238418579	None	None	None	None
m54284U_191110_105540/53283433/ccs	PB_GM12878_R1	hg38_SIRV	chr2	73234320	73253004	+	12	1834	6500	22986	ENSG00000135624.15	ENST00000258091.9	CCT7	CCT7-201	Known	Known	None	0.4000000059604645	None	None	None	None
f214cb8d-59e5-4974-95ac-4b4ce8f4e4c9	ONT_GM12878_R2	hg38_SIRV	chr3	50258938	50259316	+	1	356	10167	388502	ENSG00000114353.16	ENCODEHT000388502	GNAI2	ENCODEHT000388502	Known	Genomic	None	0.30000001192092896	None	None	None	None
a7ce8cb6-f331-4d82-8e45-d7f9228837ac	ONT_GM12878_R1	hg38_SIRV	chr11	61967594	61964573	-	4	875	31997	110173	ENSG00000167996.15	ENST00000273550.11	FTH1	FTH1-201	Known	Known	None	0.10000000149011612	None	None	None	None
m54284U_191111_172039/159843836/ccs	PB_GM12878_R2	hg38_SIRV	chr15	76311434	76216235	-	12	1372	41852	145582	ENSG00000140374.15	ENST00000557943.5	ETFA	ETFA-203	Known	Known	None	0.10000000149011612	None	None	None	None
c8eac951-a343-45e6-a8b0-55ca2adb60dc	ONT_GM12878_R1	hg38_SIRV	chr17	38870073	38921751	+	7	3894	46444	163483	ENSG00000002834.17	ENST00000318008.10	LASP1	LASP1-201	Known	Known	None	0.25	None	None	None	None
c8a9e6f1-8c4b-406e-89f1-9880ef178233	ONT_GM12878_R1	hg38_SIRV	chrX	12975126	12977227	+	3	604	55890	199688	ENSG00000205542.10	ENST00000451311.6	TMSB4X	TMSB4X-204	Known	Known	None	0.0	None	None	None	None
m54284U_191110_105540/57999486/ccs	PB_GM12878_R1	hg38_SIRV	chr1	30757772	30732469	-	8	2175	995	3636	ENSG00000162511.7	ENST00000294507.3	LAPTM5	LAPTM5-201	Known	Known	None	0.05000000074505806	None	None	None	None
5bbeef71-028d-4a44-9d7a-038737b57ae6	ONT_GM12878_R2	hg38_SIRV	chr5	134176938	134157478	-	6	831	16737	59640	ENSG00000113558.18	ENST00000353411.10	SKP1	SKP1-202	Known	Known	None	0.05000000074505806	None	None	None	None
m54284U_191110_105540/151520559/ccs	PB_GM12878_R1	hg38_SIRV	chr14	90256579	90272620	+	11	1555	39621	138054	ENSG00000100764.13	ENST00000261303.12	PSMC1	PSMC1-201	Known	Known	None	0.25	None	None	None	None
m54284U_191111_172039/150211388/ccs	PB_GM12878_R2	hg38_SIRV	chr22	41947132	41938758	-	6	897	55503	198382	ENSG00000100162.14	ENST00000215980.9	CENPM	CENPM-201	Known	Known	None	0.6000000238418579	None	None	None	None
eb2b278c-bddc-45e7-91d5-7e9c79d6fc3a	ONT_GM12878_R1	hg38_SIRV	chr3	50258939	50259337	+	1	382	10167	388502	ENSG00000114353.16	ENCODEHT000388502	GNAI2	ENCODEHT000388502	Known	Genomic	None	0.75	None	None	None	None
m54284U_191111_172039/55183947/ccs	PB_GM12878_R2	hg38_SIRV	chr4	145779536	145781189	+	1	1650	87076	388645	ENCODEHG000087076	ENCODEHT000388645	ENCODEHG000087076	ENCODEHT000388645	Antisense	Antisense	None	0.75	None	None	None	None
m54284U_191110_105540/57280845/ccs	PB_GM12878_R1	hg38_SIRV	chr7	88220056	88205116	-	8	1989	22182	77604	ENSG00000075142.13	ENST00000265729.6	SRI	SRI-201	Known	Known	None	0.20000000298023224	None	None	None	None
d657ab9a-479b-4555-8e27-615b5a1ae2ac	ONT_GM12878_R1	hg38_SIRV	chrX	12975126	12977193	+	3	566	55890	199688	ENSG00000205542.10	ENST00000451311.6	TMSB4X	TMSB4X-204	Known	Known	None	0.5	None	None	None	None
93304cf0-4e90-49b6-ad2d-3741b7d0c78e	ONT_GM12878_R2	hg38_SIRV	chr3	50258940	50259349	+	1	393	10167	388502	ENSG00000114353.16	ENCODEHT000388502	GNAI2	ENCODEHT000388502	Known	Genomic	None	0.6000000238418579	None	None	None	None
m54284U_191111_172039/73336383/ccs	PB_GM12878_R2	hg38_SIRV	chr19	16076501	16102338	+	8	1804	50087	178935	ENSG00000167460.15	ENST00000300933.8	TPM4	TPM4-201	Known	Known	None	0.800000011920929	None	None	None	None
m54284U_191111_172039/122816102/ccs	PB_GM12878_R2	hg38_SIRV	chr15	76311461	76216236	-	11	1251	41852	145583	ENSG00000140374.15	ENST00000433983.6	ETFA	ETFA-202	Known	Known	None	0.10000000149011612	None	None	None	None
063d910d-597e-4285-bc0c-b0e047ee0422	ONT_GM12878_R1	hg38_SIRV	chr11	61967605	61964573	-	4	880	31997	110173	ENSG00000167996.15	ENST00000273550.11	FTH1	FTH1-201	Known	Known	None	0.10000000149011612	None	None	None	None
m54284U_191110_105540/56494904/ccs	PB_GM12878_R1	hg38_SIRV	chr2	73234320	73253004	+	12	1834	6500	22986	ENSG00000135624.15	ENST00000258091.9	CCT7	CCT7-201	Known	Known	None	0.4000000059604645	None	None	None	None
m54284U_191110_105540/168560556/ccs	PB_GM12878_R1	hg38_SIRV	chr16	70289543	70252295	-	21	3382	44472	388639	ENSG00000090861.15	ENCODEHT000388639	AARS	ENCODEHT000388639	Known	NNC	None	0.10000000149011612	None	None	None	None
84d931f9-cc3d-49aa-83e3-7a4192c426c7	ONT_GM12878_R1	hg38_SIRV	chr22	41947128	41938758	-	6	887	55503	198382	ENSG00000100162.14	ENST00000215980.9	CENPM	CENPM-201	Known	Known	None	0.6000000238418579	None	None	None	None
caf0f409-f83b-4f38-b229-daa61dab6441	ONT_GM12878_R1	hg38_SIRV	chrX	12975126	12977145	+	3	528	55890	199688	ENSG00000205542.10	ENST00000451311.6	TMSB4X	TMSB4X-204	Known	Known	None	0.15000000596046448	None	None	None	None
m54284U_191110_105540/153354585/ccs	PB_GM12878_R1	hg38_SIRV	chr14	90256579	90272620	+	11	1555	39621	138054	ENSG00000100764.13	ENST00000261303.12	PSMC1	PSMC1-201	Known	Known	None	0.25	None	None	None	None
ed92bb19-d6cf-4208-8cf4-6f5416a4c4b4	ONT_GM12878_R1	hg38_SIRV	chr3	50258943	50259316	+	1	357	10167	388502	ENSG00000114353.16	ENCODEHT000388502	GNAI2	ENCODEHT000388502	Known	Genomic	None	0.30000001192092896	None	None	None	None
a640bc21-e2ff-49ab-80cf-9409fcf2c1d1	ONT_GM12878_R1	hg38_SIRV	chr17	38870076	38914446	+	5	596	46444	388610	ENSG00000002834.17	ENCODEHT000388610	LASP1	ENCODEHT000388610	Known	ISM	Prefix	0.25	None	None	None	None
m54284U_191110_105540/58132585/ccs	PB_GM12878_R1	hg38_SIRV	chr1	30757849	30732469	-	8	2252	995	3636	ENSG00000162511.7	ENST00000294507.3	LAPTM5	LAPTM5-201	Known	Known	None	0.05000000074505806	None	None	None	None
80dc80f8-d06c-4d22-abcc-a169a29c1727	ONT_GM12878_R1	hg38_SIRV	chrX	12975126	12977218	+	3	595	55890	199688	ENSG00000205542.10	ENST00000451311.6	TMSB4X	TMSB4X-204	Known	Known	None	0.30000001192092896	None	None	None	None
m54284U_191110_105540/58983779/ccs	PB_GM12878_R1	hg38_SIRV	chr7	88220034	88205116	-	8	1967	22182	77604	ENSG00000075142.13	ENST00000265729.6	SRI	SRI-201	Known	Known	None	0.20000000298023224	None	None	None	None
7f7da34c-4330-4b4a-bb09-110d6e444bf3	ONT_GM12878_R1	hg38_SIRV	chr3	50258943	50259351	+	1	386	10167	388502	ENSG00000114353.16	ENCODEHT000388502	GNAI2	ENCODEHT000388502	Known	Genomic	None	0.550000011920929	None	None	None	None
3c00635f-0da2-4b28-9335-c8def1477da4	ONT_GM12878_R2	hg38_SIRV	chr5	134167244	134157478	-	4	652	16737	386005	ENSG00000113558.18	ENCODEHT000386005	SKP1	ENCODEHT000386005	Known	ISM	Suffix	0.05000000074505806	None	None	None	None
c2cb9483-15a4-4641-ac29-feee832e1387	ONT_GM12878_R2	hg38_SIRV	chr15	76311405	76216236	-	12	1342	41852	145582	ENSG00000140374.15	ENST00000557943.5	ETFA	ETFA-203	Known	Known	None	0.10000000149011612	None	None	None	None
a874e034-6de8-4646-9518-c26ba8b64da7	ONT_GM12878_R1	hg38_SIRV	chr22	41947108	41938758	-	6	873	55503	198382	ENSG00000100162.14	ENST00000215980.9	CENPM	CENPM-201	Known	Known	None	0.6000000238418579	None	None	None	None
m54284U_191111_172039/76218777/ccs	PB_GM12878_R2	hg38_SIRV	chr19	16076501	16103003	+	8	2469	50087	178935	ENSG00000167460.15	ENST00000300933.8	TPM4	TPM4-201	Known	Known	None	0.3499999940395355	None	None	None	None
2c3378bd-db34-4755-8afb-777fb438b4d0	ONT_GM12878_R1	hg38_SIRV	chr11	61965502	61964573	-	3	561	31997	380673	ENSG00000167996.15	ENCODEHT000380673	FTH1	ENCODEHT000380673	Known	ISM	Suffix	0.10000000149011612	None	None	None	None
fc87d6bd-80a4-4e1c-ba4e-3328769326a5	ONT_GM12878_R1	hg38_SIRV	chrX	12975127	12977256	+	3	596	55890	351476	ENSG00000205542.10	ENCODEHT000351476	TMSB4X	ENCODEHT000351476	Known	NNC	None	0.0	None	None	None	None
79b5d364-a1d6-4650-bf2c-67d173d9a33b	ONT_GM12878_R1	hg38_SIRV	chr3	50258943	50259347	+	1	376	10167	388502	ENSG00000114353.16	ENCODEHT000388502	GNAI2	ENCODEHT000388502	Known	Genomic	None	0.6499999761581421	None	None	None	None
m54284U_191110_105540/153749109/ccs	PB_GM12878_R1	hg38_SIRV	chr14	90256579	90272618	+	11	1553	39621	138054	ENSG00000100764.13	ENST00000261303.12	PSMC1	PSMC1-201	Known	Known	None	0.25	None	None	None	None
m54284U_191110_105540/172295850/ccs	PB_GM12878_R1	hg38_SIRV	chr16	70289471	70252295	-	21	3405	44472	155760	ENSG00000090861.15	ENST00000261772.12	AARS	AARS-201	Known	Known	None	0.10000000149011612	None	None	None	None
m54284U_191110_105540/142737652/ccs	PB_GM12878_R1	hg38_SIRV	chr4	145810772	145808817	-	1	1956	14300	388646	ENSG00000151612.15	ENCODEHT000388646	ZNF827	ENCODEHT000388646	Known	Genomic	None	0.699999988079071	None	None	None	None
m54284U_191110_105540/65208757/ccs	PB_GM12878_R1	hg38_SIRV	chr2	73234320	73253004	+	12	1834	6500	22986	ENSG00000135624.15	ENST00000258091.9	CCT7	CCT7-201	Known	Known	None	0.4000000059604645	None	None	None	None
m54284U_191110_105540/173606067/ccs	PB_GM12878_R1	hg38_SIRV	chr16	70289506	70252295	-	22	3533	44472	388647	ENSG00000090861.15	ENCODEHT000388647	AARS	ENCODEHT000388647	Known	NNC	None	0.10000000149011612	None	None	None	None
07265558-5b30-4305-84c8-e4e438877f4a	ONT_GM12878_R1	hg38_SIRV	chr3	50258943	50259350	+	1	391	10167	388502	ENSG00000114353.16	ENCODEHT000388502	GNAI2	ENCODEHT000388502	Known	Genomic	None	0.6000000238418579	None	None	None	None
b3750443-e718-42b4-913e-5bcd2de88666	ONT_GM12878_R1	hg38_SIRV	chrX	12975126	12977215	+	3	598	55890	199688	ENSG00000205542.10	ENST00000451311.6	TMSB4X	TMSB4X-204	Known	Known	None	0.30000001192092896	None	None	None	None
a362b31a-b987-4bcd-8bbb-35cc8044d202	ONT_GM12878_R2	hg38_SIRV	chr17	38870073	38921737	+	7	3865	46444	163483	ENSG00000002834.17	ENST00000318008.10	LASP1	LASP1-201	Known	Known	None	0.550000011920929	None	None	None	None
6060a299-eb00-435e-84b1-34404cc320a8	ONT_GM12878_R1	hg38_SIRV	chr15	76216509	76216240	-	1	270	41852	388648	ENSG00000140374.15	ENCODEHT000388648	ETFA	ENCODEHT000388648	Known	Genomic	None	0.15000000596046448	None	None	None	None
m54284U_191110_105540/78579317/ccs	PB_GM12878_R1	hg38_SIRV	chr7	88220042	88205116	-	8	1975	22182	77604	ENSG00000075142.13	ENST00000265729.6	SRI	SRI-201	Known	Known	None	0.20000000298023224	None	None	None	None
fce6a31b-221b-4bbb-a5f9-e95c9b935a64	ONT_GM12878_R2	hg38_SIRV	chr3	50258943	50259326	+	1	367	10167	388502	ENSG00000114353.16	ENCODEHT000388502	GNAI2	ENCODEHT000388502	Known	Genomic	None	0.550000011920929	None	None	None	None
2f5f57e3-805a-4973-868c-3a31e462047d	ONT_GM12878_R2	hg38_SIRV	chr22	41947112	41938758	-	6	877	55503	198382	ENSG00000100162.14	ENST00000215980.9	CENPM	CENPM-201	Known	Known	None	0.6000000238418579	None	None	None	None
m54284U_191110_105540/58133263/ccs	PB_GM12878_R1	hg38_SIRV	chr1	30757845	30732469	-	8	2248	995	3636	ENSG00000162511.7	ENST00000294507.3	LAPTM5	LAPTM5-201	Known	Known	None	0.05000000074505806	None	None	None	None
9093a1ee-e854-4b94-8ec7-11559e24dfa6	ONT_GM12878_R1	hg38_SIRV	chrX	12975126	12977220	+	3	603	55890	199688	ENSG00000205542.10	ENST00000451311.6	TMSB4X	TMSB4X-204	Known	Known	None	0.20000000298023224	None	None	None	None
m54284U_191110_105540/154337329/ccs	PB_GM12878_R1	hg38_SIRV	chr14	90256579	90272621	+	11	1556	39621	138054	ENSG00000100764.13	ENST00000261303.12	PSMC1	PSMC1-201	Known	Known	None	0.20000000298023224	None	None	None	None
m54284U_191111_172039/77727028/ccs	PB_GM12878_R2	hg38_SIRV	chr19	16076501	16101821	+	8	1287	50087	178935	ENSG00000167460.15	ENST00000300933.8	TPM4	TPM4-201	Known	Known	None	0.3499999940395355	None	None	None	None
28275a28-c6a2-4095-a036-763340f81275	ONT_GM12878_R2	hg38_SIRV	chr5	134173994	134157478	-	5	723	16737	385664	ENSG00000113558.18	ENCODEHT000385664	SKP1	ENCODEHT000385664	Known	ISM	Suffix	0.05000000074505806	None	None	None	None
eff518c0-03c3-4a9b-8e2d-33e54c0c7c2a	ONT_GM12878_R2	hg38_SIRV	chr15	76216509	76216250	-	1	296	41852	388648	ENSG00000140374.15	ENCODEHT000388648	ETFA	ENCODEHT000388648	Known	Genomic	None	0.15000000596046448	None	None	None	None
526aca2a-34c9-40c2-ab68-e51e58e045bb	ONT_GM12878_R2	hg38_SIRV	chr3	50258943	50259349	+	1	396	10167	388502	ENSG00000114353.16	ENCODEHT000388502	GNAI2	ENCODEHT000388502	Known	Genomic	None	0.6000000238418579	None	None	None	None
9c74db3a-cc4c-4f2e-808a-aa4adb5ba4c4	ONT_GM12878_R1	hg38_SIRV	chr11	61967620	61964573	-	4	889	31997	110173	ENSG00000167996.15	ENST00000273550.11	FTH1	FTH1-201	Known	Known	None	0.10000000149011612	None	None	None	None
43ff558a-beec-452a-90af-56f7429997f4	ONT_GM12878_R1	hg38_SIRV	chrX	12975126	12977215	+	3	588	55890	199688	ENSG00000205542.10	ENST00000451311.6	TMSB4X	TMSB4X-204	Known	Known	None	0.30000001192092896	None	None	None	None
m54284U_191110_105540/73598952/ccs	PB_GM12878_R1	hg38_SIRV	chr2	73234320	73253005	+	12	1835	6500	22986	ENSG00000135624.15	ENST00000258091.9	CCT7	CCT7-201	Known	Known	None	0.3499999940395355	None	None	None	None
m54284U_191111_172039/13500560/ccs	PB_GM12878_R2	hg38_SIRV	chr16	70289506	70252295	-	21	3440	44472	155760	ENSG00000090861.15	ENST00000261772.12	AARS	AARS-201	Known	Known	None	0.10000000149011612	None	None	None	None
m54284U_191110_105540/82184368/ccs	PB_GM12878_R1	hg38_SIRV	chr7	88220074	88205116	-	8	2007	22182	77604	ENSG00000075142.13	ENST00000265729.6	SRI	SRI-201	Known	Known	None	0.20000000298023224	None	None	None	None
8f3d141d-b99d-4173-82c5-914b0f124661	ONT_GM12878_R2	hg38_SIRV	chr22	41946497	41938758	-	5	785	55503	198385	ENSG00000100162.14	ENST00000402338.5	CENPM	CENPM-203	Known	Known	None	0.6000000238418579	None	None	None	None
79027890-6585-4efb-bdb1-689ab006c42e	ONT_GM12878_R2	hg38_SIRV	chr3	50258943	50259351	+	1	386	10167	388502	ENSG00000114353.16	ENCODEHT000388502	GNAI2	ENCODEHT000388502	Known	Genomic	None	0.550000011920929	None	None	None	None
m54284U_191111_172039/164694709/ccs	PB_GM12878_R2	hg38_SIRV	chr4	145811460	145812379	+	1	920	87077	388649	ENCODEHG000087077	ENCODEHT000388649	ENCODEHG000087077	ENCODEHT000388649	Antisense	Antisense	None	0.20000000298023224	None	None	None	None
b9b2eba7-31c1-49f6-bfba-f92781ea0380	ONT_GM12878_R1	hg38_SIRV	chrX	12975126	12977222	+	3	605	55890	199688	ENSG00000205542.10	ENST00000451311.6	TMSB4X	TMSB4X-204	Known	Known	None	0.10000000149011612	None	None	None	None
e373783e-a537-48e9-8740-57b9e1ea155d	ONT_GM12878_R2	hg38_SIRV	chr17	38870058	38878196	+	2	281	46444	388606	ENSG00000002834.17	ENCODEHT000388606	LASP1	ENCODEHT000388606	Known	ISM	Prefix	0.10000000149011612	None	None	None	None
m54284U_191110_105540/155714286/ccs	PB_GM12878_R1	hg38_SIRV	chr14	90256579	90272619	+	11	1554	39621	138054	ENSG00000100764.13	ENST00000261303.12	PSMC1	PSMC1-201	Known	Known	None	0.20000000298023224	None	None	None	None
m54284U_191110_105540/58393034/ccs	PB_GM12878_R1	hg38_SIRV	chr1	30757820	30732469	-	8	2223	995	3636	ENSG00000162511.7	ENST00000294507.3	LAPTM5	LAPTM5-201	Known	Known	None	0.05000000074505806	None	None	None	None
e7eea307-5871-4231-a4fc-f1d4734faaa1	ONT_GM12878_R2	hg38_SIRV	chr15	76311432	76216240	-	11	1226	41852	145583	ENSG00000140374.15	ENST00000433983.6	ETFA	ETFA-202	Known	Known	None	0.15000000596046448	None	None	None	None
49850bed-671f-428a-bb97-5352faff7e2b	ONT_GM12878_R1	hg38_SIRV	chr3	50258944	50259349	+	1	383	10167	388502	ENSG00000114353.16	ENCODEHT000388502	GNAI2	ENCODEHT000388502	Known	Genomic	None	0.6000000238418579	None	None	None	None
f828c71a-1319-40b0-b2cb-b9696ecb4fad	ONT_GM12878_R2	hg38_SIRV	chr17	38870073	38891773	+	4	630	46444	388650	ENSG00000002834.17	ENCODEHT000388650	LASP1	ENCODEHT000388650	Known	NNC	None	0.15000000596046448	None	None	None	None
m54284U_191111_172039/78251680/ccs	PB_GM12878_R2	hg38_SIRV	chr19	16076501	16101489	+	8	955	50087	178935	ENSG00000167460.15	ENST00000300933.8	TPM4	TPM4-201	Known	Known	None	0.25	None	None	None	None
m54284U_191110_105540/85591490/ccs	PB_GM12878_R1	hg38_SIRV	chr7	88220050	88205116	-	8	1983	22182	77604	ENSG00000075142.13	ENST00000265729.6	SRI	SRI-201	Known	Known	None	0.20000000298023224	None	None	None	None
8eaf8a7c-4986-470d-a18d-2c99e8b0ad4b	ONT_GM12878_R2	hg38_SIRV	chr22	41947129	41938758	-	6	894	55503	198382	ENSG00000100162.14	ENST00000215980.9	CENPM	CENPM-201	Known	Known	None	0.6000000238418579	None	None	None	None
ebff1887-6e6f-4c94-a51b-07e121bdd33b	ONT_GM12878_R2	hg38_SIRV	chr5	134176932	134157478	-	6	804	16737	59640	ENSG00000113558.18	ENST00000353411.10	SKP1	SKP1-202	Known	Known	None	0.05000000074505806	None	None	None	None
268f9781-5af5-42dc-8190-bda4acbd23e5	ONT_GM12878_R1	hg38_SIRV	chrX	12975126	12977220	+	3	603	55890	199688	ENSG00000205542.10	ENST00000451311.6	TMSB4X	TMSB4X-204	Known	Known	None	0.20000000298023224	None	None	None	None
m54284U_191111_172039/41945347/ccs	PB_GM12878_R2	hg38_SIRV	chr16	70289512	70252295	-	21	3446	44472	155760	ENSG00000090861.15	ENST00000261772.12	AARS	AARS-201	Known	Known	None	0.10000000149011612	None	None	None	None
m54284U_191110_105540/74646301/ccs	PB_GM12878_R1	hg38_SIRV	chr2	73234320	73253004	+	12	1834	6500	22986	ENSG00000135624.15	ENST00000258091.9	CCT7	CCT7-201	Known	Known	None	0.4000000059604645	None	None	None	None
6ff795a0-6cfe-4402-98b7-fe1cb9d98128	ONT_GM12878_R1	hg38_SIRV	chr3	50258944	50259339	+	1	379	10167	388502	ENSG00000114353.16	ENCODEHT000388502	GNAI2	ENCODEHT000388502	Known	Genomic	None	0.699999988079071	None	None	None	None
fc519ea9-0b1a-4d1e-b26e-de2f421741b4	ONT_GM12878_R1	hg38_SIRV	chr11	61967615	61964573	-	4	890	31997	110173	ENSG00000167996.15	ENST00000273550.11	FTH1	FTH1-201	Known	Known	None	0.10000000149011612	None	None	None	None
m54284U_191110_105540/155911171/ccs	PB_GM12878_R1	hg38_SIRV	chr14	90256579	90272620	+	11	1555	39621	138054	ENSG00000100764.13	ENST00000261303.12	PSMC1	PSMC1-201	Known	Known	None	0.25	None	None	None	None
a2c400d5-6ee1-4f2d-a48a-50b24fe16810	ONT_GM12878_R2	hg38_SIRV	chr17	38870073	38919500	+	7	1620	46444	388651	ENSG00000002834.17	ENCODEHT000388651	LASP1	ENCODEHT000388651	Known	NNC	None	0.30000001192092896	None	None	None	None
22ec4d9b-b7b7-4255-be45-73e85d07ff58	ONT_GM12878_R2	hg38_SIRV	chr15	76311458	76216240	-	12	1391	41852	145582	ENSG00000140374.15	ENST00000557943.5	ETFA	ETFA-203	Known	Known	None	0.15000000596046448	None	None	None	None
b9db037d-7bcc-4dd6-bb29-5bac2d887996	ONT_GM12878_R1	hg38_SIRV	chr3	50258944	50259326	+	1	366	10167	388502	ENSG00000114353.16	ENCODEHT000388502	GNAI2	ENCODEHT000388502	Known	Genomic	None	0.550000011920929	None	None	None	None
17a7170a-33c5-447d-8dab-1b17b8fd52d2	ONT_GM12878_R2	hg38_SIRV	chr22	41947112	41938758	-	6	877	55503	198382	ENSG00000100162.14	ENST00000215980.9	CENPM	CENPM-201	Known	Known	None	0.6000000238418579	None	None	None	None
m54284U_191110_105540/58525619/ccs	PB_GM12878_R1	hg38_SIRV	chr1	30758883	30732469	-	9	2397	995	388632	ENSG00000162511.7	ENCODEHT000388632	LAPTM5	ENCODEHT000388632	Known	NNC	None	0.05000000074505806	None	None	None	None
b5f2ded2-8d26-43f8-8497-fbac89cc1465	ONT_GM12878_R1	hg38_SIRV	chrX	12975126	12977228	+	3	611	55890	199688	ENSG00000205542.10	ENST00000451311.6	TMSB4X	TMSB4X-204	Known	Known	None	0.0	None	None	None	None
m54284U_191110_105540/58916982/ccs	PB_GM12878_R1	hg38_SIRV	chr1	30752508	30732469	-	8	2122	995	388652	ENSG00000162511.7	ENCODEHT000388652	LAPTM5	ENCODEHT000388652	Known	NNC	None	0.05000000074505806	None	None	None	None
m54284U_191111_172039/78841290/ccs	PB_GM12878_R2	hg38_SIRV	chr19	16076501	16103003	+	8	2469	50087	178935	ENSG00000167460.15	ENST00000300933.8	TPM4	TPM4-201	Known	Known	None	0.3499999940395355	None	None	None	None
m54284U_191110_105540/132055519/ccs	PB_GM12878_R1	hg38_SIRV	chr4	145812866	145814761	+	1	1896	87078	388653	ENCODEHG000087078	ENCODEHT000388653	ENCODEHG000087078	ENCODEHT000388653	Antisense	Antisense	None	0.8999999761581421	None	None	None	None
07a3c48d-2fb8-4381-89a5-70dca2c7016f	ONT_GM12878_R2	hg38_SIRV	chr3	50258944	50259349	+	1	389	10167	388502	ENSG00000114353.16	ENCODEHT000388502	GNAI2	ENCODEHT000388502	Known	Genomic	None	0.6000000238418579	None	None	None	None
m54284U_191110_105540/85984228/ccs	PB_GM12878_R1	hg38_SIRV	chr7	88220037	88205116	-	8	1970	22182	77604	ENSG00000075142.13	ENST00000265729.6	SRI	SRI-201	Known	Known	None	0.20000000298023224	None	None	None	None
m54284U_191110_105540/89064897/ccs	PB_GM12878_R1	hg38_SIRV	chr2	73234320	73253004	+	12	1834	6500	22986	ENSG00000135624.15	ENST00000258091.9	CCT7	CCT7-201	Known	Known	None	0.4000000059604645	None	None	None	None
d72d0f48-5c76-4b70-b7ce-c0048593ef0a	ONT_GM12878_R1	hg38_SIRV	chrX	12975126	12977220	+	3	597	55890	199688	ENSG00000205542.10	ENST00000451311.6	TMSB4X	TMSB4X-204	Known	Known	None	0.20000000298023224	None	None	None	None
28944890-af9a-45ab-9579-be791ecf93f5	ONT_GM12878_R2	hg38_SIRV	chr22	41947173	41938758	-	5	846	55503	198386	ENSG00000100162.14	ENST00000407253.7	CENPM	CENPM-206	Known	Known	None	0.6000000238418579	None	None	None	None
m54284U_191110_105540/155912147/ccs	PB_GM12878_R1	hg38_SIRV	chr14	90256579	90272620	+	11	1555	39621	138054	ENSG00000100764.13	ENST00000261303.12	PSMC1	PSMC1-201	Known	Known	None	0.25	None	None	None	None
59df6237-1b9c-41f5-a459-825039951abd	ONT_GM12878_R1	hg38_SIRV	chr15	76311423	76216242	-	10	1131	41852	145588	ENSG00000140374.15	ENST00000560726.5	ETFA	ETFA-216	Known	Known	None	0.15000000596046448	None	None	None	None
m54284U_191111_172039/45680082/ccs	PB_GM12878_R2	hg38_SIRV	chr16	70258111	70252295	-	7	1235	44472	388654	ENSG00000090861.15	ENCODEHT000388654	AARS	ENCODEHT000388654	Known	ISM	Suffix	0.10000000149011612	None	None	None	None
7b739301-0926-4cba-b9e1-6d2cebd7d525	ONT_GM12878_R2	hg38_SIRV	chr3	50258944	50259349	+	1	389	10167	388502	ENSG00000114353.16	ENCODEHT000388502	GNAI2	ENCODEHT000388502	Known	Genomic	None	0.6000000238418579	None	None	None	None
e3f1de87-70a7-407b-bdb9-9eb1f9d5ee5b	ONT_GM12878_R1	hg38_SIRV	chr11	61967616	61964573	-	4	891	31997	110173	ENSG00000167996.15	ENST00000273550.11	FTH1	FTH1-201	Known	Known	None	0.10000000149011612	None	None	None	None
m54284U_191110_105540/81791099/ccs	PB_GM12878_R1	hg38_SIRV	chr5	134176950	134157479	-	6	842	16737	59640	ENSG00000113558.18	ENST00000353411.10	SKP1	SKP1-202	Known	Known	None	0.05000000074505806	None	None	None	None
m54284U_191111_172039/31917538/ccs	PB_GM12878_R2	hg38_SIRV	chr4	145813453	145814761	+	1	1480	87078	388653	ENCODEHG000087078	ENCODEHT000388653	ENCODEHG000087078	ENCODEHT000388653	Antisense	Antisense	None	0.8999999761581421	None	None	None	None
adf9470b-79b3-4c54-a152-31d71be5f038	ONT_GM12878_R2	hg38_SIRV	chr17	38870073	38921751	+	7	3891	46444	163483	ENSG00000002834.17	ENST00000318008.10	LASP1	LASP1-201	Known	Known	None	0.25	None	None	None	None
2e67cd1c-d8d0-4feb-9102-04d815b2c70e	ONT_GM12878_R1	hg38_SIRV	chrX	12975126	12977215	+	3	598	55890	199688	ENSG00000205542.10	ENST00000451311.6	TMSB4X	TMSB4X-204	Known	Known	None	0.30000001192092896	None	None	None	None
633d71a0-045a-48b9-8b14-0b3ef13971f9	ONT_GM12878_R2	hg38_SIRV	chr3	50258944	50259342	+	1	382	10167	388502	ENSG00000114353.16	ENCODEHT000388502	GNAI2	ENCODEHT000388502	Known	Genomic	None	0.6499999761581421	None	None	None	None
m54284U_191111_172039/79626514/ccs	PB_GM12878_R2	hg38_SIRV	chr19	16076501	16102995	+	8	2461	50087	178935	ENSG00000167460.15	ENST00000300933.8	TPM4	TPM4-201	Known	Known	None	0.4000000059604645	None	None	None	None
m54284U_191110_105540/58917437/ccs	PB_GM12878_R1	hg38_SIRV	chr1	30757853	30732469	-	8	2256	995	3636	ENSG00000162511.7	ENST00000294507.3	LAPTM5	LAPTM5-201	Known	Known	None	0.05000000074505806	None	None	None	None
27101947-7b81-4592-8b99-c693a847b78e	ONT_GM12878_R2	hg38_SIRV	chr22	41947144	41938758	-	6	909	55503	198382	ENSG00000100162.14	ENST00000215980.9	CENPM	CENPM-201	Known	Known	None	0.6000000238418579	None	None	None	None
m54284U_191110_105540/97978745/ccs	PB_GM12878_R1	hg38_SIRV	chr4	145814111	145814761	+	1	831	87078	388653	ENCODEHG000087078	ENCODEHT000388653	ENCODEHG000087078	ENCODEHT000388653	Antisense	Antisense	None	0.8999999761581421	None	None	None	None
m54284U_191110_105540/87558325/ccs	PB_GM12878_R1	hg38_SIRV	chr7	88220074	88205116	-	8	2007	22182	77604	ENSG00000075142.13	ENST00000265729.6	SRI	SRI-201	Known	Known	None	0.20000000298023224	None	None	None	None
98e487cd-346e-4cde-87be-49a3d0d58bf4	ONT_GM12878_R2	hg38_SIRV	chr3	50258944	50259347	+	1	387	10167	388502	ENSG00000114353.16	ENCODEHT000388502	GNAI2	ENCODEHT000388502	Known	Genomic	None	0.6499999761581421	None	None	None	None
c3586a4c-513f-4bb8-b28c-a4b346509a27	ONT_GM12878_R1	hg38_SIRV	chrX	12975126	12977221	+	3	604	55890	199688	ENSG00000205542.10	ENST00000451311.6	TMSB4X	TMSB4X-204	Known	Known	None	0.15000000596046448	None	None	None	None
m54284U_191111_172039/47908711/ccs	PB_GM12878_R2	hg38_SIRV	chr15	76311436	76216247	-	11	1230	41852	145583	ENSG00000140374.15	ENST00000433983.6	ETFA	ETFA-202	Known	Known	None	0.25	None	None	None	None
m54284U_191110_105540/94046392/ccs	PB_GM12878_R1	hg38_SIRV	chr2	73234320	73253003	+	12	1833	6500	22986	ENSG00000135624.15	ENST00000258091.9	CCT7	CCT7-201	Known	Known	None	0.4000000059604645	None	None	None	None
m54284U_191110_105540/155977824/ccs	PB_GM12878_R1	hg38_SIRV	chr14	90256579	90272624	+	11	1559	39621	138054	ENSG00000100764.13	ENST00000261303.12	PSMC1	PSMC1-201	Known	Known	None	0.10000000149011612	None	None	None	None
704117d0-bada-4540-a2bc-974841f4b7c0	ONT_GM12878_R2	hg38_SIRV	chr3	50258944	50259349	+	1	380	10167	388502	ENSG00000114353.16	ENCODEHT000388502	GNAI2	ENCODEHT000388502	Known	Genomic	None	0.6000000238418579	None	None	None	None
m54284U_191111_172039/7603539/ccs	PB_GM12878_R2	hg38_SIRV	chr5	134176949	134157479	-	6	841	16737	59640	ENSG00000113558.18	ENST00000353411.10	SKP1	SKP1-202	Known	Known	None	0.05000000074505806	None	None	None	None
f5800c35-65a4-45b6-8bc5-05927972fec5	ONT_GM12878_R1	hg38_SIRV	chr11	61967351	61964573	-	4	632	31997	110173	ENSG00000167996.15	ENST00000273550.11	FTH1	FTH1-201	Known	Known	None	0.10000000149011612	None	None	None	None
24c41ed1-8765-496e-9f70-c50eb528acad	ONT_GM12878_R1	hg38_SIRV	chrX	12975126	12977229	+	3	605	55890	199688	ENSG00000205542.10	ENST00000451311.6	TMSB4X	TMSB4X-204	Known	Known	None	0.0	None	None	None	None
79b2ed07-e83b-4d34-a919-6b69a58cdac6	ONT_GM12878_R2	hg38_SIRV	chr22	41947082	41938758	-	6	847	55503	198382	ENSG00000100162.14	ENST00000215980.9	CENPM	CENPM-201	Known	Known	None	0.6000000238418579	None	None	None	None
m54284U_191111_172039/46400076/ccs	PB_GM12878_R2	hg38_SIRV	chr16	70289527	70252295	-	21	3461	44472	155760	ENSG00000090861.15	ENST00000261772.12	AARS	AARS-201	Known	Known	None	0.10000000149011612	None	None	None	None
59219e36-242b-4a5b-939c-e506695b3797	ONT_GM12878_R2	hg38_SIRV	chr3	50258944	50259349	+	1	389	10167	388502	ENSG00000114353.16	ENCODEHT000388502	GNAI2	ENCODEHT000388502	Known	Genomic	None	0.6000000238418579	None	None	None	None
m54284U_191111_172039/81658082/ccs	PB_GM12878_R2	hg38_SIRV	chr19	16076501	16103003	+	8	2469	50087	178935	ENSG00000167460.15	ENST00000300933.8	TPM4	TPM4-201	Known	Known	None	0.3499999940395355	None	None	None	None
a53861aa-09ec-4e92-9d13-4502369d8817	ONT_GM12878_R2	hg38_SIRV	chr17	38870061	38891776	+	4	633	46444	388650	ENSG00000002834.17	ENCODEHT000388650	LASP1	ENCODEHT000388650	Known	NNC	None	0.15000000596046448	None	None	None	None
m54284U_191110_105540/59179843/ccs	PB_GM12878_R1	hg38_SIRV	chr1	30757820	30732469	-	8	2223	995	3636	ENSG00000162511.7	ENST00000294507.3	LAPTM5	LAPTM5-201	Known	Known	None	0.05000000074505806	None	None	None	None
65a17f5f-edf7-4c6a-b57f-f3b38ef68463	ONT_GM12878_R1	hg38_SIRV	chrX	12975126	12977222	+	3	605	55890	199688	ENSG00000205542.10	ENST00000451311.6	TMSB4X	TMSB4X-204	Known	Known	None	0.10000000149011612	None	None	None	None
m54284U_191110_105540/41354832/ccs	PB_GM12878_R1	hg38_SIRV	chr15	76311441	76216250	-	11	1217	41852	145583	ENSG00000140374.15	ENST00000433983.6	ETFA	ETFA-202	Known	Known	None	0.3499999940395355	None	None	None	None
m54284U_191110_105540/94896898/ccs	PB_GM12878_R1	hg38_SIRV	chr7	88220031	88205116	-	8	1964	22182	77604	ENSG00000075142.13	ENST00000265729.6	SRI	SRI-201	Known	Known	None	0.20000000298023224	None	None	None	None
m54284U_191111_172039/116001302/ccs	PB_GM12878_R2	hg38_SIRV	chr4	145817620	145819368	+	1	1749	87079	388655	ENCODEHG000087079	ENCODEHT000388655	ENCODEHG000087079	ENCODEHT000388655	Antisense	Antisense	None	0.3499999940395355	None	None	None	None
m54284U_191110_105540/156042937/ccs	PB_GM12878_R1	hg38_SIRV	chr14	90256579	90272621	+	11	1556	39621	138054	ENSG00000100764.13	ENST00000261303.12	PSMC1	PSMC1-201	Known	Known	None	0.20000000298023224	None	None	None	None
83452bd1-b4a5-4cdf-a395-056f2483fc7f	ONT_GM12878_R2	hg38_SIRV	chr3	50258944	50259352	+	1	392	10167	388502	ENSG00000114353.16	ENCODEHT000388502	GNAI2	ENCODEHT000388502	Known	Genomic	None	0.5	None	None	None	None
m54284U_191110_105540/113379147/ccs	PB_GM12878_R1	hg38_SIRV	chr2	73234320	73253004	+	12	1834	6500	22986	ENSG00000135624.15	ENST00000258091.9	CCT7	CCT7-201	Known	Known	None	0.4000000059604645	None	None	None	None
faf3f67b-5ffb-40f9-b213-cd7955767b93	ONT_GM12878_R2	hg38_SIRV	chr22	41947097	41938758	-	6	862	55503	198382	ENSG00000100162.14	ENST00000215980.9	CENPM	CENPM-201	Known	Known	None	0.6000000238418579	None	None	None	None
50f6cbe3-869c-44b2-88b8-df097b25e471	ONT_GM12878_R1	hg38_SIRV	chrX	12975126	12977221	+	3	597	55890	199688	ENSG00000205542.10	ENST00000451311.6	TMSB4X	TMSB4X-204	Known	Known	None	0.15000000596046448	None	None	None	None
11b39de0-c8e0-4037-bc88-cc5d1e146411	ONT_GM12878_R2	hg38_SIRV	chr3	50258944	50259347	+	1	393	10167	388502	ENSG00000114353.16	ENCODEHT000388502	GNAI2	ENCODEHT000388502	Known	Genomic	None	0.6499999761581421	None	None	None	None
m54284U_191111_172039/57213514/ccs	PB_GM12878_R2	hg38_SIRV	chr16	70289514	70252295	-	21	3448	44472	155760	ENSG00000090861.15	ENST00000261772.12	AARS	AARS-201	Known	Known	None	0.10000000149011612	None	None	None	None
238c63d5-6188-488d-9315-84dbb6d33d5a	ONT_GM12878_R1	hg38_SIRV	chr11	61967620	61964573	-	4	894	31997	110173	ENSG00000167996.15	ENST00000273550.11	FTH1	FTH1-201	Known	Known	None	0.10000000149011612	None	None	None	None
m54284U_191111_172039/17565901/ccs	PB_GM12878_R2	hg38_SIRV	chr5	134176950	134157479	-	6	842	16737	59640	ENSG00000113558.18	ENST00000353411.10	SKP1	SKP1-202	Known	Known	None	0.05000000074505806	None	None	None	None
m54284U_191111_172039/82314536/ccs	PB_GM12878_R2	hg38_SIRV	chr19	16076501	16103001	+	8	2467	50087	178935	ENSG00000167460.15	ENST00000300933.8	TPM4	TPM4-201	Known	Known	None	0.30000001192092896	None	None	None	None
m54284U_191111_172039/145491523/ccs	PB_GM12878_R2	hg38_SIRV	chr15	76311428	76216261	-	12	1340	41852	145582	ENSG00000140374.15	ENST00000557943.5	ETFA	ETFA-203	Known	Known	None	0.550000011920929	None	None	None	None
m54284U_191110_105540/59181817/ccs	PB_GM12878_R1	hg38_SIRV	chr1	30756556	30732476	-	8	2196	995	387604	ENSG00000162511.7	ENCODEHT000387604	LAPTM5	ENCODEHT000387604	Known	NNC	None	0.05000000074505806	None	None	None	None
2c597586-8ba0-47c3-ab82-bfc5f4942468	ONT_GM12878_R1	hg38_SIRV	chrX	12975126	12977220	+	3	603	55890	199688	ENSG00000205542.10	ENST00000451311.6	TMSB4X	TMSB4X-204	Known	Known	None	0.20000000298023224	None	None	None	None
m54284U_191110_105540/156043792/ccs	PB_GM12878_R1	hg38_SIRV	chr14	90256588	90272624	+	11	1651	39621	387975	ENSG00000100764.13	ENCODEHT000387975	PSMC1	ENCODEHT000387975	Known	NNC	None	0.25	None	None	None	None
m54284U_191110_105540/101451979/ccs	PB_GM12878_R1	hg38_SIRV	chr7	88220050	88205116	-	8	1983	22182	77604	ENSG00000075142.13	ENST00000265729.6	SRI	SRI-201	Known	Known	None	0.20000000298023224	None	None	None	None
00234d66-3399-4ffe-9caa-c42292d53143	ONT_GM12878_R1	hg38_SIRV	chr17	38870059	38878180	+	2	264	46444	388606	ENSG00000002834.17	ENCODEHT000388606	LASP1	ENCODEHT000388606	Known	ISM	Prefix	0.25	None	None	None	None
c9195faa-6a18-4e0e-a9a5-2187043fb4bb	ONT_GM12878_R2	hg38_SIRV	chr3	50258944	50259353	+	1	393	10167	388502	ENSG00000114353.16	ENCODEHT000388502	GNAI2	ENCODEHT000388502	Known	Genomic	None	0.44999998807907104	None	None	None	None
m54284U_191110_105540/43909546/ccs	PB_GM12878_R1	hg38_SIRV	chr22	41947124	41938758	-	6	910	55503	388399	ENSG00000100162.14	ENCODEHT000388399	CENPM	ENCODEHT000388399	Known	NNC	None	0.6000000238418579	None	None	None	None
91af57b8-cd63-42c7-ac63-91fbb0678510	ONT_GM12878_R1	hg38_SIRV	chrX	12975126	12977218	+	3	601	55890	199688	ENSG00000205542.10	ENST00000451311.6	TMSB4X	TMSB4X-204	Known	Known	None	0.30000001192092896	None	None	None	None
m54284U_191110_105540/125307361/ccs	PB_GM12878_R1	hg38_SIRV	chr2	73234320	73253004	+	12	1834	6500	22986	ENSG00000135624.15	ENST00000258091.9	CCT7	CCT7-201	Known	Known	None	0.4000000059604645	None	None	None	None
m54284U_191111_172039/77859310/ccs	PB_GM12878_R2	hg38_SIRV	chr4	145819394	145821656	+	1	2263	87080	388656	ENCODEHG000087080	ENCODEHT000388656	ENCODEHG000087080	ENCODEHT000388656	Antisense	Antisense	None	0.25	None	None	None	None
56bba113-5e2b-4691-96f8-ab428214a23a	ONT_GM12878_R1	hg38_SIRV	chr3	50258945	50259347	+	1	380	10167	388502	ENSG00000114353.16	ENCODEHT000388502	GNAI2	ENCODEHT000388502	Known	Genomic	None	0.6499999761581421	None	None	None	None
m54284U_191110_105540/90769452/ccs	PB_GM12878_R1	hg38_SIRV	chr15	76311477	76216262	-	12	1388	41852	145582	ENSG00000140374.15	ENST00000557943.5	ETFA	ETFA-203	Known	Known	None	0.6000000238418579	None	None	None	None
m54284U_191110_105540/156762881/ccs	PB_GM12878_R1	hg38_SIRV	chr14	90256579	90272616	+	11	1558	39621	138054	ENSG00000100764.13	ENST00000261303.12	PSMC1	PSMC1-201	Known	Known	None	0.25	None	None	None	None
m54284U_191111_172039/70911443/ccs	PB_GM12878_R2	hg38_SIRV	chr16	70270338	70252295	-	16	2660	44472	388657	ENSG00000090861.15	ENCODEHT000388657	AARS	ENCODEHT000388657	Known	ISM	Suffix	0.10000000149011612	None	None	None	None
71c819f7-674d-45e2-a6df-a8afca9247fd	ONT_GM12878_R1	hg38_SIRV	chrX	12975126	12977229	+	3	612	55890	199688	ENSG00000205542.10	ENST00000451311.6	TMSB4X	TMSB4X-204	Known	Known	None	0.0	None	None	None	None
m54284U_191110_105540/105121215/ccs	PB_GM12878_R1	hg38_SIRV	chr22	41947132	41938759	-	6	896	55503	198382	ENSG00000100162.14	ENST00000215980.9	CENPM	CENPM-201	Known	Known	None	0.6000000238418579	None	None	None	None
m54284U_191111_172039/83364563/ccs	PB_GM12878_R2	hg38_SIRV	chr19	16076501	16103003	+	8	2469	50087	178935	ENSG00000167460.15	ENST00000300933.8	TPM4	TPM4-201	Known	Known	None	0.3499999940395355	None	None	None	None
94baf2b4-8003-4b70-a2cd-0650494abe8f	ONT_GM12878_R1	hg38_SIRV	chr11	61967620	61964573	-	4	895	31997	110173	ENSG00000167996.15	ENST00000273550.11	FTH1	FTH1-201	Known	Known	None	0.10000000149011612	None	None	None	None
48b62294-61ee-4dcf-855a-94667c530cc6	ONT_GM12878_R1	hg38_SIRV	chr3	50258945	50259349	+	1	388	10167	388502	ENSG00000114353.16	ENCODEHT000388502	GNAI2	ENCODEHT000388502	Known	Genomic	None	0.6000000238418579	None	None	None	None
m54284U_191110_105540/59310190/ccs	PB_GM12878_R1	hg38_SIRV	chr1	30757801	30732469	-	8	2204	995	3636	ENSG00000162511.7	ENST00000294507.3	LAPTM5	LAPTM5-201	Known	Known	None	0.05000000074505806	None	None	None	None
m54284U_191111_172039/85328216/ccs	PB_GM12878_R2	hg38_SIRV	chr5	134176902	134157479	-	6	788	16737	59640	ENSG00000113558.18	ENST00000353411.10	SKP1	SKP1-202	Known	Known	None	0.05000000074505806	None	None	None	None
847195a5-c853-43a8-9597-3ed3e61832af	ONT_GM12878_R1	hg38_SIRV	chr17	38870074	38921766	+	7	3890	46444	163483	ENSG00000002834.17	ENST00000318008.10	LASP1	LASP1-201	Known	Known	None	0.05000000074505806	None	None	None	None
84451b0f-4abc-4c6a-b748-eca17f6155fa	ONT_GM12878_R1	hg38_SIRV	chrX	12975126	12977222	+	3	605	55890	199688	ENSG00000205542.10	ENST00000451311.6	TMSB4X	TMSB4X-204	Known	Known	None	0.10000000149011612	None	None	None	None
0822fc70-acf4-4173-b5ca-1e90f87c99ec	ONT_GM12878_R1	hg38_SIRV	chr3	50258945	50259349	+	1	379	10167	388502	ENSG00000114353.16	ENCODEHT000388502	GNAI2	ENCODEHT000388502	Known	Genomic	None	0.6000000238418579	None	None	None	None
m54284U_191110_105540/101975739/ccs	PB_GM12878_R1	hg38_SIRV	chr7	88208539	88205116	-	2	1422	22182	388658	ENSG00000075142.13	ENCODEHT000388658	SRI	ENCODEHT000388658	Known	ISM	Suffix	0.20000000298023224	None	None	None	None
m54284U_191110_105540/137693300/ccs	PB_GM12878_R1	hg38_SIRV	chr2	73234320	73253004	+	12	1834	6500	22986	ENSG00000135624.15	ENST00000258091.9	CCT7	CCT7-201	Known	Known	None	0.4000000059604645	None	None	None	None
9e03a394-fee4-4c80-8601-0189429f49cc	ONT_GM12878_R1	hg38_SIRV	chr3	50258947	50259349	+	1	386	10167	388502	ENSG00000114353.16	ENCODEHT000388502	GNAI2	ENCODEHT000388502	Known	Genomic	None	0.6000000238418579	None	None	None	None
m54284U_191111_172039/136316504/ccs	PB_GM12878_R2	hg38_SIRV	chr15	76295739	76216262	-	11	1261	41852	388614	ENSG00000140374.15	ENCODEHT000388614	ETFA	ENCODEHT000388614	Known	ISM	Suffix	0.6000000238418579	None	None	None	None
m54284U_191110_105540/130943722/ccs	PB_GM12878_R1	hg38_SIRV	chr22	41947132	41938759	-	6	896	55503	198382	ENSG00000100162.14	ENST00000215980.9	CENPM	CENPM-201	Known	Known	None	0.6000000238418579	None	None	None	None
m54284U_191110_105540/157089987/ccs	PB_GM12878_R1	hg38_SIRV	chr14	90256579	90272325	+	11	1260	39621	138054	ENSG00000100764.13	ENST00000261303.12	PSMC1	PSMC1-201	Known	Known	None	0.6000000238418579	None	None	None	None
a8fd34d6-1326-44ec-9dc1-7e71f2b134e6	ONT_GM12878_R1	hg38_SIRV	chrX	12975126	12977227	+	3	604	55890	199688	ENSG00000205542.10	ENST00000451311.6	TMSB4X	TMSB4X-204	Known	Known	None	0.0	None	None	None	None
m54284U_191110_105540/122555041/ccs	PB_GM12878_R1	hg38_SIRV	chr4	145821715	145819655	-	1	2014	14300	388659	ENSG00000151612.15	ENCODEHT000388659	ZNF827	ENCODEHT000388659	Known	Genomic	None	0.6000000238418579	None	None	None	None
146051d7-eced-4f66-9346-3e0d6e88f7a2	ONT_GM12878_R2	hg38_SIRV	chr3	50258947	50259342	+	1	379	10167	388502	ENSG00000114353.16	ENCODEHT000388502	GNAI2	ENCODEHT000388502	Known	Genomic	None	0.6499999761581421	None	None	None	None
m54284U_191110_105540/59443061/ccs	PB_GM12878_R1	hg38_SIRV	chr1	30757765	30732469	-	8	2168	995	3636	ENSG00000162511.7	ENST00000294507.3	LAPTM5	LAPTM5-201	Known	Known	None	0.05000000074505806	None	None	None	None
m54284U_191111_172039/83625637/ccs	PB_GM12878_R2	hg38_SIRV	chr19	16076501	16102183	+	8	1649	50087	178935	ENSG00000167460.15	ENST00000300933.8	TPM4	TPM4-201	Known	Known	None	0.6000000238418579	None	None	None	None
1bb9b063-6168-44ec-b0c2-7a5eaee2787e	ONT_GM12878_R1	hg38_SIRV	chr11	61967616	61964573	-	4	897	31997	110173	ENSG00000167996.15	ENST00000273550.11	FTH1	FTH1-201	Known	Known	None	0.10000000149011612	None	None	None	None
m54284U_191111_172039/96667942/ccs	PB_GM12878_R2	hg38_SIRV	chr16	70289476	70252295	-	21	3410	44472	155760	ENSG00000090861.15	ENST00000261772.12	AARS	AARS-201	Known	Known	None	0.10000000149011612	None	None	None	None
5d0c14f7-6165-4ef3-92d8-64ebe660c97d	ONT_GM12878_R1	hg38_SIRV	chrX	12975126	12977220	+	3	603	55890	199688	ENSG00000205542.10	ENST00000451311.6	TMSB4X	TMSB4X-204	Known	Known	None	0.20000000298023224	None	None	None	None
m54284U_191111_172039/86443062/ccs	PB_GM12878_R2	hg38_SIRV	chr5	134176950	134157479	-	6	842	16737	59640	ENSG00000113558.18	ENST00000353411.10	SKP1	SKP1-202	Known	Known	None	0.05000000074505806	None	None	None	None
m54284U_191111_172039/33228092/ccs	PB_GM12878_R2	hg38_SIRV	chr15	76311441	76216264	-	12	1350	41852	145582	ENSG00000140374.15	ENST00000557943.5	ETFA	ETFA-203	Known	Known	None	0.6000000238418579	None	None	None	None
5dbd2a46-5267-4044-9dea-cf851b2c3aaa	ONT_GM12878_R1	hg38_SIRV	chr17	38870074	38921751	+	7	3885	46444	163483	ENSG00000002834.17	ENST00000318008.10	LASP1	LASP1-201	Known	Known	None	0.25	None	None	None	None
m54284U_191111_172039/76415906/ccs	PB_GM12878_R2	hg38_SIRV	chr22	41947094	41938759	-	6	858	55503	198382	ENSG00000100162.14	ENST00000215980.9	CENPM	CENPM-201	Known	Known	None	0.6000000238418579	None	None	None	None
79d6c2ce-cae8-47b9-8526-9daacbf7765c	ONT_GM12878_R2	hg38_SIRV	chr3	50258947	50259339	+	1	376	10167	388502	ENSG00000114353.16	ENCODEHT000388502	GNAI2	ENCODEHT000388502	Known	Genomic	None	0.699999988079071	None	None	None	None
m54284U_191110_105540/143065422/ccs	PB_GM12878_R1	hg38_SIRV	chr2	73234320	73253003	+	12	1833	6500	22986	ENSG00000135624.15	ENST00000258091.9	CCT7	CCT7-201	Known	Known	None	0.4000000059604645	None	None	None	None
m54284U_191110_105540/112461024/ccs	PB_GM12878_R1	hg38_SIRV	chr7	88220038	88205116	-	8	1971	22182	77604	ENSG00000075142.13	ENST00000265729.6	SRI	SRI-201	Known	Known	None	0.20000000298023224	None	None	None	None
m54284U_191110_105540/157287423/ccs	PB_GM12878_R1	hg38_SIRV	chr14	90256579	90272620	+	11	1555	39621	138054	ENSG00000100764.13	ENST00000261303.12	PSMC1	PSMC1-201	Known	Known	None	0.25	None	None	None	None
e574814a-e70c-4b73-b7f7-aab0fe18e48d	ONT_GM12878_R1	hg38_SIRV	chrX	12975126	12977222	+	3	596	55890	199688	ENSG00000205542.10	ENST00000451311.6	TMSB4X	TMSB4X-204	Known	Known	None	0.10000000149011612	None	None	None	None
m54284U_191111_172039/3015946/ccs	PB_GM12878_R2	hg38_SIRV	chr4	145823778	145821705	-	1	2316	14300	388659	ENSG00000151612.15	ENCODEHT000388659	ZNF827	ENCODEHT000388659	Known	Genomic	None	0.6499999761581421	None	None	None	None
167d41b8-ee05-4e21-9edc-e4f8f5e88a30	ONT_GM12878_R1	hg38_SIRV	chr3	50258948	50259326	+	1	362	10167	388502	ENSG00000114353.16	ENCODEHT000388502	GNAI2	ENCODEHT000388502	Known	Genomic	None	0.550000011920929	None	None	None	None
m54284U_191110_105540/59443818/ccs	PB_GM12878_R1	hg38_SIRV	chr1	30757863	30732469	-	8	2259	995	3636	ENSG00000162511.7	ENST00000294507.3	LAPTM5	LAPTM5-201	Known	Known	None	0.05000000074505806	None	None	None	None
m54284U_191111_172039/104465251/ccs	PB_GM12878_R2	hg38_SIRV	chr16	70289502	70252295	-	21	3436	44472	155760	ENSG00000090861.15	ENST00000261772.12	AARS	AARS-201	Known	Known	None	0.10000000149011612	None	None	None	None
56dae7f2-c47d-4d8b-bb7f-d5fde7f65f44	ONT_GM12878_R1	hg38_SIRV	chr3	50258948	50259336	+	1	372	10167	388502	ENSG00000114353.16	ENCODEHT000388502	GNAI2	ENCODEHT000388502	Known	Genomic	None	0.75	None	None	None	None
m54284U_191111_172039/88080741/ccs	PB_GM12878_R2	hg38_SIRV	chr19	16076501	16103003	+	8	2469	50087	178935	ENSG00000167460.15	ENST00000300933.8	TPM4	TPM4-201	Known	Known	None	0.3499999940395355	None	None	None	None
36b4ada6-b6f6-4e3c-b216-8e2487cb3261	ONT_GM12878_R1	hg38_SIRV	chrX	12975126	12977215	+	3	598	55890	199688	ENSG00000205542.10	ENST00000451311.6	TMSB4X	TMSB4X-204	Known	Known	None	0.30000001192092896	None	None	None	None
m54284U_191111_172039/154077979/ccs	PB_GM12878_R2	hg38_SIRV	chr15	76311472	76216264	-	12	1381	41852	145582	ENSG00000140374.15	ENST00000557943.5	ETFA	ETFA-203	Known	Known	None	0.6000000238418579	None	None	None	None
m54284U_191110_105540/154993461/ccs	PB_GM12878_R1	hg38_SIRV	chr4	145821802	145821764	-	1	281	14300	388659	ENSG00000151612.15	ENCODEHT000388659	ZNF827	ENCODEHT000388659	Known	Genomic	None	0.550000011920929	None	None	None	None
ea06bd7a-a6f6-4d36-8d30-094d89a740d3	ONT_GM12878_R1	hg38_SIRV	chr22	41943701	41938760	-	2	524	55503	388168	ENSG00000100162.14	ENCODEHT000388168	CENPM	ENCODEHT000388168	Known	ISM	Suffix	0.6000000238418579	None	None	None	None
7c7817a8-52e4-4a3d-9e15-12c77ea1844e	ONT_GM12878_R1	hg38_SIRV	chr11	61967619	61964573	-	4	900	31997	110173	ENSG00000167996.15	ENST00000273550.11	FTH1	FTH1-201	Known	Known	None	0.10000000149011612	None	None	None	None
2a2cdae8-fbf1-4710-8d53-252e4ad8e044	ONT_GM12878_R1	hg38_SIRV	chr17	38870062	38921749	+	7	3846	46444	388641	ENSG00000002834.17	ENCODEHT000388641	LASP1	ENCODEHT000388641	Known	NIC	None	0.5	None	None	None	None
m54284U_191110_105540/157288508/ccs	PB_GM12878_R1	hg38_SIRV	chr14	90256579	90272624	+	11	1559	39621	138054	ENSG00000100764.13	ENST00000261303.12	PSMC1	PSMC1-201	Known	Known	None	0.10000000149011612	None	None	None	None
dcd19ef8-3123-4add-9a99-dd87344cfb83	ONT_GM12878_R1	hg38_SIRV	chr3	50258948	50259349	+	1	385	10167	388502	ENSG00000114353.16	ENCODEHT000388502	GNAI2	ENCODEHT000388502	Known	Genomic	None	0.6000000238418579	None	None	None	None
m54284U_191111_172039/137954791/ccs	PB_GM12878_R2	hg38_SIRV	chr5	134176949	134157479	-	6	841	16737	59640	ENSG00000113558.18	ENST00000353411.10	SKP1	SKP1-202	Known	Known	None	0.05000000074505806	None	None	None	None
m54284U_191110_105540/147588879/ccs	PB_GM12878_R1	hg38_SIRV	chr2	73234320	73253006	+	12	1836	6500	22986	ENSG00000135624.15	ENST00000258091.9	CCT7	CCT7-201	Known	Known	None	0.3499999940395355	None	None	None	None
m54284U_191110_105540/117246461/ccs	PB_GM12878_R1	hg38_SIRV	chr7	88220054	88205116	-	8	1987	22182	77604	ENSG00000075142.13	ENST00000265729.6	SRI	SRI-201	Known	Known	None	0.20000000298023224	None	None	None	None
3ed8595c-9a62-4225-8ed3-6fc2005a557f	ONT_GM12878_R1	hg38_SIRV	chrX	12975126	12977230	+	3	613	55890	199688	ENSG00000205542.10	ENST00000451311.6	TMSB4X	TMSB4X-204	Known	Known	None	0.0	None	None	None	None
m54284U_191110_105540/59770329/ccs	PB_GM12878_R1	hg38_SIRV	chr1	30757787	30732469	-	8	2190	995	3636	ENSG00000162511.7	ENST00000294507.3	LAPTM5	LAPTM5-201	Known	Known	None	0.05000000074505806	None	None	None	None
m54284U_191110_105540/100532898/ccs	PB_GM12878_R1	hg38_SIRV	chr15	76311425	76216269	-	12	1329	41852	145582	ENSG00000140374.15	ENST00000557943.5	ETFA	ETFA-203	Known	Known	None	0.6000000238418579	None	None	None	None
m54284U_191111_172039/97782546/ccs	PB_GM12878_R2	hg38_SIRV	chr22	41945273	41938761	-	3	574	55503	388167	ENSG00000100162.14	ENCODEHT000388167	CENPM	ENCODEHT000388167	Known	ISM	Suffix	0.550000011920929	None	None	None	None
7ce2d1f0-5b22-48f3-855b-aaf62d3013fb	ONT_GM12878_R1	hg38_SIRV	chr3	50258948	50259347	+	1	375	10167	388502	ENSG00000114353.16	ENCODEHT000388502	GNAI2	ENCODEHT000388502	Known	Genomic	None	0.6499999761581421	None	None	None	None
m54284U_191111_172039/121964360/ccs	PB_GM12878_R2	hg38_SIRV	chr16	70289506	70252295	-	21	3440	44472	155760	ENSG00000090861.15	ENST00000261772.12	AARS	AARS-201	Known	Known	None	0.10000000149011612	None	None	None	None
9a31bc76-f274-4a75-bcdb-e7701694f20d	ONT_GM12878_R1	hg38_SIRV	chrX	12975126	12977212	+	3	583	55890	199688	ENSG00000205542.10	ENST00000451311.6	TMSB4X	TMSB4X-204	Known	Known	None	0.4000000059604645	None	None	None	None
m54284U_191111_172039/88606589/ccs	PB_GM12878_R2	hg38_SIRV	chr19	16076501	16102338	+	8	1804	50087	178935	ENSG00000167460.15	ENST00000300933.8	TPM4	TPM4-201	Known	Known	None	0.800000011920929	None	None	None	None
de7015c3-6671-47e8-adf3-be77cd98d9a1	ONT_GM12878_R2	hg38_SIRV	chr3	50258948	50259329	+	1	365	10167	388502	ENSG00000114353.16	ENCODEHT000388502	GNAI2	ENCODEHT000388502	Known	Genomic	None	0.6499999761581421	None	None	None	None
fee2f5a7-d834-4ae3-afc2-63926f8fe511	ONT_GM12878_R1	hg38_SIRV	chr11	61967620	61964573	-	4	895	31997	110173	ENSG00000167996.15	ENST00000273550.11	FTH1	FTH1-201	Known	Known	None	0.10000000149011612	None	None	None	None
m54284U_191110_105540/144180050/ccs	PB_GM12878_R1	hg38_SIRV	chr4	145829800	145831873	+	1	2074	87081	388660	ENCODEHG000087081	ENCODEHT000388660	ENCODEHG000087081	ENCODEHT000388660	Antisense	Antisense	None	0.550000011920929	None	None	None	None
dd8a4846-efc5-40df-8c5f-b234a52b4de3	ONT_GM12878_R2	hg38_SIRV	chr17	38870074	38921751	+	7	3876	46444	163483	ENSG00000002834.17	ENST00000318008.10	LASP1	LASP1-201	Known	Known	None	0.25	None	None	None	None
m54284U_191110_105540/158271689/ccs	PB_GM12878_R1	hg38_SIRV	chr14	90256579	90272624	+	11	1553	39621	138054	ENSG00000100764.13	ENST00000261303.12	PSMC1	PSMC1-201	Known	Known	None	0.10000000149011612	None	None	None	None
m54284U_191110_105540/120389965/ccs	PB_GM12878_R1	hg38_SIRV	chr7	88220058	88205116	-	8	1991	22182	77604	ENSG00000075142.13	ENST00000265729.6	SRI	SRI-201	Known	Known	None	0.20000000298023224	None	None	None	None
61eff01a-959e-48b2-8eda-e2d1e33f3076	ONT_GM12878_R1	hg38_SIRV	chrX	12975126	12977229	+	3	606	55890	199688	ENSG00000205542.10	ENST00000451311.6	TMSB4X	TMSB4X-204	Known	Known	None	0.0	None	None	None	None
cd8cc794-b3ab-4a1b-b06d-a36c4b8c3ccf	ONT_GM12878_R2	hg38_SIRV	chr3	50258948	50259350	+	1	386	10167	388502	ENSG00000114353.16	ENCODEHT000388502	GNAI2	ENCODEHT000388502	Known	Genomic	None	0.6000000238418579	None	None	None	None
m54284U_191111_172039/16515542/ccs	PB_GM12878_R2	hg38_SIRV	chr2	73234320	73253003	+	12	1833	6500	22986	ENSG00000135624.15	ENST00000258091.9	CCT7	CCT7-201	Known	Known	None	0.4000000059604645	None	None	None	None
9424862a-a3b2-4687-8ef1-ae491512f8ce	ONT_GM12878_R1	hg38_SIRV	chr22	41947139	41938761	-	6	901	55503	198382	ENSG00000100162.14	ENST00000215980.9	CENPM	CENPM-201	Known	Known	None	0.550000011920929	None	None	None	None
m54284U_191110_105540/100926924/ccs	PB_GM12878_R1	hg38_SIRV	chr15	76311425	76216269	-	12	1329	41852	145582	ENSG00000140374.15	ENST00000557943.5	ETFA	ETFA-203	Known	Known	None	0.6000000238418579	None	None	None	None
m54284U_191111_172039/140315432/ccs	PB_GM12878_R2	hg38_SIRV	chr5	134176949	134157479	-	6	841	16737	59640	ENSG00000113558.18	ENST00000353411.10	SKP1	SKP1-202	Known	Known	None	0.05000000074505806	None	None	None	None
m54284U_191110_105540/60032036/ccs	PB_GM12878_R1	hg38_SIRV	chr1	30739937	30732487	-	5	1881	995	387577	ENSG00000162511.7	ENCODEHT000387577	LAPTM5	ENCODEHT000387577	Known	ISM	Suffix	0.05000000074505806	None	None	None	None
110f7bbe-c420-4a9a-8577-29c2315278d1	ONT_GM12878_R1	hg38_SIRV	chrX	12975126	12977226	+	3	603	55890	199688	ENSG00000205542.10	ENST00000451311.6	TMSB4X	TMSB4X-204	Known	Known	None	0.05000000074505806	None	None	None	None
8dd0e093-b173-4343-a938-89114bb5a0f1	ONT_GM12878_R1	hg38_SIRV	chr16	70265663	70252295	-	12	2112	44472	388661	ENSG00000090861.15	ENCODEHT000388661	AARS	ENCODEHT000388661	Known	ISM	Suffix	0.10000000149011612	None	None	None	None
32e8b349-3b31-48e5-8248-aae73d9adfb2	ONT_GM12878_R2	hg38_SIRV	chr3	50258948	50259349	+	1	385	10167	388502	ENSG00000114353.16	ENCODEHT000388502	GNAI2	ENCODEHT000388502	Known	Genomic	None	0.6000000238418579	None	None	None	None
m54284U_191111_172039/88737318/ccs	PB_GM12878_R2	hg38_SIRV	chr19	16076501	16102184	+	8	1650	50087	178935	ENSG00000167460.15	ENST00000300933.8	TPM4	TPM4-201	Known	Known	None	0.6000000238418579	None	None	None	None
m54284U_191110_105540/158927161/ccs	PB_GM12878_R1	hg38_SIRV	chr14	90256579	90270351	+	10	1202	39621	388180	ENSG00000100764.13	ENCODEHT000388180	PSMC1	ENCODEHT000388180	Known	ISM	Prefix	0.25	None	None	None	None
bb7b05c7-8e98-49d3-85fe-1e886129ce13	ONT_GM12878_R2	hg38_SIRV	chr17	38870074	38898439	+	4	393	46444	163485	ENSG00000002834.17	ENST00000584106.1	LASP1	LASP1-208	Known	Known	None	0.3499999940395355	None	None	None	None
95b64e92-18b1-47bc-9a3f-5fdf02b34aeb	ONT_GM12878_R1	hg38_SIRV	chrX	12975126	12977227	+	3	610	55890	199688	ENSG00000205542.10	ENST00000451311.6	TMSB4X	TMSB4X-204	Known	Known	None	0.0	None	None	None	None
88ff74ca-07ad-4886-81ed-c356957bc070	ONT_GM12878_R1	hg38_SIRV	chr22	41947131	41938764	-	6	890	55503	198382	ENSG00000100162.14	ENST00000215980.9	CENPM	CENPM-201	Known	Known	None	0.4000000059604645	None	None	None	None
83fec53e-47ad-4a6c-b469-74d28be8c53b	ONT_GM12878_R1	hg38_SIRV	chr11	61967616	61964573	-	4	903	31997	110173	ENSG00000167996.15	ENST00000273550.11	FTH1	FTH1-201	Known	Known	None	0.10000000149011612	None	None	None	None
202c0290-e298-4571-b6dc-4ddb6e60d7ed	ONT_GM12878_R2	hg38_SIRV	chr3	50258948	50259338	+	1	374	10167	388502	ENSG00000114353.16	ENCODEHT000388502	GNAI2	ENCODEHT000388502	Known	Genomic	None	0.699999988079071	None	None	None	None
m54284U_191110_105540/142344866/ccs	PB_GM12878_R1	hg38_SIRV	chr15	76311446	76216269	-	12	1350	41852	145582	ENSG00000140374.15	ENST00000557943.5	ETFA	ETFA-203	Known	Known	None	0.6000000238418579	None	None	None	None
m54284U_191110_105540/124781877/ccs	PB_GM12878_R1	hg38_SIRV	chr7	88220074	88205116	-	8	2007	22182	77604	ENSG00000075142.13	ENST00000265729.6	SRI	SRI-201	Known	Known	None	0.20000000298023224	None	None	None	None
m54284U_191111_172039/25626533/ccs	PB_GM12878_R2	hg38_SIRV	chr2	73234320	73253004	+	12	1834	6500	22986	ENSG00000135624.15	ENST00000258091.9	CCT7	CCT7-201	Known	Known	None	0.4000000059604645	None	None	None	None
m54284U_191110_105540/60097524/ccs	PB_GM12878_R1	hg38_SIRV	chr1	30746313	30732469	-	8	2457	995	3637	ENSG00000162511.7	ENST00000464569.1	LAPTM5	LAPTM5-202	Known	Known	None	0.05000000074505806	None	None	None	None
m54284U_191111_172039/14026230/ccs	PB_GM12878_R2	hg38_SIRV	chr4	145841517	145843224	+	1	1708	87082	388662	ENCODEHG000087082	ENCODEHT000388662	ENCODEHG000087082	ENCODEHT000388662	Antisense	Antisense	None	0.75	None	None	None	None
63163291-b451-44c2-895e-e69a9ac370d2	ONT_GM12878_R2	hg38_SIRV	chr3	50258948	50259349	+	1	385	10167	388502	ENSG00000114353.16	ENCODEHT000388502	GNAI2	ENCODEHT000388502	Known	Genomic	None	0.6000000238418579	None	None	None	None
4a4484d9-ab15-4a2a-b542-f5f29c1eebdf	ONT_GM12878_R1	hg38_SIRV	chrX	12975126	12977204	+	3	587	55890	199688	ENSG00000205542.10	ENST00000451311.6	TMSB4X	TMSB4X-204	Known	Known	None	0.6499999761581421	None	None	None	None
m54284U_191111_172039/148835095/ccs	PB_GM12878_R2	hg38_SIRV	chr5	134176947	134157479	-	6	839	16737	59640	ENSG00000113558.18	ENST00000353411.10	SKP1	SKP1-202	Known	Known	None	0.05000000074505806	None	None	None	None
m54284U_191111_172039/88869550/ccs	PB_GM12878_R2	hg38_SIRV	chr19	16076501	16102190	+	8	1656	50087	178935	ENSG00000167460.15	ENST00000300933.8	TPM4	TPM4-201	Known	Known	None	0.4000000059604645	None	None	None	None
0b983570-ceac-43f9-9b6c-c98fe0a35f0a	ONT_GM12878_R2	hg38_SIRV	chr22	41947082	41938764	-	6	835	55503	198382	ENSG00000100162.14	ENST00000215980.9	CENPM	CENPM-201	Known	Known	None	0.4000000059604645	None	None	None	None
9ca73394-9a85-4d38-8f99-d95b3e362ec3	ONT_GM12878_R2	hg38_SIRV	chr3	50258948	50259258	+	1	294	10167	388502	ENSG00000114353.16	ENCODEHT000388502	GNAI2	ENCODEHT000388502	Known	Genomic	None	0.05000000074505806	None	None	None	None
m54284U_191111_172039/46269678/ccs	PB_GM12878_R2	hg38_SIRV	chr15	76311451	76216269	-	12	1355	41852	145582	ENSG00000140374.15	ENST00000557943.5	ETFA	ETFA-203	Known	Known	None	0.6000000238418579	None	None	None	None
m54284U_191110_105540/161220970/ccs	PB_GM12878_R1	hg38_SIRV	chr14	90256579	90272624	+	11	1559	39621	138054	ENSG00000100764.13	ENST00000261303.12	PSMC1	PSMC1-201	Known	Known	None	0.10000000149011612	None	None	None	None
a0072647-5d4b-446f-a9c5-6ce773084a6e	ONT_GM12878_R1	hg38_SIRV	chrX	12975126	12977221	+	3	598	55890	199688	ENSG00000205542.10	ENST00000451311.6	TMSB4X	TMSB4X-204	Known	Known	None	0.15000000596046448	None	None	None	None
24b9ed42-ad90-4464-a0ac-680aa235ebc9	ONT_GM12878_R1	hg38_SIRV	chr17	38870077	38921751	+	7	3890	46444	163483	ENSG00000002834.17	ENST00000318008.10	LASP1	LASP1-201	Known	Known	None	0.25	None	None	None	None
m54284U_191111_172039/34603052/ccs	PB_GM12878_R2	hg38_SIRV	chr2	73234320	73253002	+	12	1832	6500	22986	ENSG00000135624.15	ENST00000258091.9	CCT7	CCT7-201	Known	Known	None	0.4000000059604645	None	None	None	None
2c0e9653-320a-432a-8c8e-5b5d46d3b0dd	ONT_GM12878_R2	hg38_SIRV	chr3	50258948	50259351	+	1	387	10167	388502	ENSG00000114353.16	ENCODEHT000388502	GNAI2	ENCODEHT000388502	Known	Genomic	None	0.550000011920929	None	None	None	None
6dc39852-1128-4f9d-b384-ba9f2da88791	ONT_GM12878_R1	hg38_SIRV	chr11	61965529	61964573	-	3	588	31997	380673	ENSG00000167996.15	ENCODEHT000380673	FTH1	ENCODEHT000380673	Known	ISM	Suffix	0.10000000149011612	None	None	None	None
m54284U_191111_172039/84541695/ccs	PB_GM12878_R2	hg38_SIRV	chr4	145841981	145844131	+	1	2151	87082	388662	ENCODEHG000087082	ENCODEHT000388662	ENCODEHG000087082	ENCODEHT000388662	Antisense	Antisense	None	0.5	None	None	None	None
m54284U_191110_105540/126290433/ccs	PB_GM12878_R1	hg38_SIRV	chr7	88220034	88205116	-	8	1967	22182	77604	ENSG00000075142.13	ENST00000265729.6	SRI	SRI-201	Known	Known	None	0.20000000298023224	None	None	None	None
077bd9c8-03c0-42fb-acfa-636a951e620e	ONT_GM12878_R1	hg38_SIRV	chr16	70253314	70252295	-	2	659	44472	388663	ENSG00000090861.15	ENCODEHT000388663	AARS	ENCODEHT000388663	Known	ISM	Suffix	0.10000000149011612	None	None	None	None
m54284U_191111_172039/41486114/ccs	PB_GM12878_R2	hg38_SIRV	chr2	73234320	73253004	+	12	1827	6500	388664	ENSG00000135624.15	ENCODEHT000388664	CCT7	ENCODEHT000388664	Known	NNC	None	0.4000000059604645	None	None	None	None
m54284U_191110_105540/60164607/ccs	PB_GM12878_R1	hg38_SIRV	chr1	30757772	30732469	-	8	2175	995	3636	ENSG00000162511.7	ENST00000294507.3	LAPTM5	LAPTM5-201	Known	Known	None	0.05000000074505806	None	None	None	None
817a5bf6-4987-4da9-a6cf-2d0c0817986d	ONT_GM12878_R1	hg38_SIRV	chrX	12975126	12977228	+	3	604	55890	199688	ENSG00000205542.10	ENST00000451311.6	TMSB4X	TMSB4X-204	Known	Known	None	0.0	None	None	None	None
7041aee4-0b9a-475d-a6d1-ad6cabb4750a	ONT_GM12878_R2	hg38_SIRV	chr3	50258948	50259349	+	1	385	10167	388502	ENSG00000114353.16	ENCODEHT000388502	GNAI2	ENCODEHT000388502	Known	Genomic	None	0.6000000238418579	None	None	None	None
ffc00601-255b-4758-8e94-4702f16555e2	ONT_GM12878_R2	hg38_SIRV	chr22	41947122	41938764	-	6	881	55503	198382	ENSG00000100162.14	ENST00000215980.9	CENPM	CENPM-201	Known	Known	None	0.4000000059604645	None	None	None	None
f41c2c67-7cd2-4871-8dda-0999038689ff	ONT_GM12878_R1	hg38_SIRV	chr5	134176934	134157479	-	6	829	16737	385697	ENSG00000113558.18	ENCODEHT000385697	SKP1	ENCODEHT000385697	Known	NIC	None	0.05000000074505806	None	None	None	None
m54284U_191110_105540/90505994/ccs	PB_GM12878_R1	hg38_SIRV	chr4	145842718	145843224	+	1	507	87082	388662	ENCODEHG000087082	ENCODEHT000388662	ENCODEHG000087082	ENCODEHT000388662	Antisense	Antisense	None	0.75	None	None	None	None
m54284U_191111_172039/122225255/ccs	PB_GM12878_R2	hg38_SIRV	chr15	76311439	76216269	-	12	1343	41852	145582	ENSG00000140374.15	ENST00000557943.5	ETFA	ETFA-203	Known	Known	None	0.6000000238418579	None	None	None	None
m54284U_191111_172039/89522641/ccs	PB_GM12878_R2	hg38_SIRV	chr19	16076501	16102338	+	8	1804	50087	178935	ENSG00000167460.15	ENST00000300933.8	TPM4	TPM4-201	Known	Known	None	0.800000011920929	None	None	None	None
m54284U_191110_105540/161939904/ccs	PB_GM12878_R1	hg38_SIRV	chr14	90256579	90272620	+	11	1555	39621	138054	ENSG00000100764.13	ENST00000261303.12	PSMC1	PSMC1-201	Known	Known	None	0.25	None	None	None	None
5b6740bf-0d54-44dd-8f13-32e7f3dd31f9	ONT_GM12878_R1	hg38_SIRV	chrX	12975126	12977226	+	3	603	55890	199688	ENSG00000205542.10	ENST00000451311.6	TMSB4X	TMSB4X-204	Known	Known	None	0.05000000074505806	None	None	None	None
1b2ab502-174f-45a1-9aa5-762928d5ccff	ONT_GM12878_R2	hg38_SIRV	chr3	50258948	50259116	+	1	152	10167	388502	ENSG00000114353.16	ENCODEHT000388502	GNAI2	ENCODEHT000388502	Known	Genomic	None	0.3499999940395355	None	None	None	None
m54284U_191110_105540/129499311/ccs	PB_GM12878_R1	hg38_SIRV	chr7	88220034	88205116	-	8	1967	22182	77604	ENSG00000075142.13	ENST00000265729.6	SRI	SRI-201	Known	Known	None	0.20000000298023224	None	None	None	None
09343428-fec3-483e-b048-42550d5402ed	ONT_GM12878_R1	hg38_SIRV	chr11	61967607	61964573	-	4	888	31997	110173	ENSG00000167996.15	ENST00000273550.11	FTH1	FTH1-201	Known	Known	None	0.10000000149011612	None	None	None	None
2211a7d1-e0ec-45d2-b85c-c466c0749824	ONT_GM12878_R2	hg38_SIRV	chr3	50258948	50259329	+	1	365	10167	388502	ENSG00000114353.16	ENCODEHT000388502	GNAI2	ENCODEHT000388502	Known	Genomic	None	0.6499999761581421	None	None	None	None
8fa69568-a3ba-49bf-abbb-69b2eb600638	ONT_GM12878_R1	hg38_SIRV	chr17	38870062	38878156	+	2	237	46444	388606	ENSG00000002834.17	ENCODEHT000388606	LASP1	ENCODEHT000388606	Known	ISM	Prefix	0.4000000059604645	None	None	None	None
b2bb23de-ee81-43e0-83d6-8c27de97a860	ONT_GM12878_R1	hg38_SIRV	chrX	12975126	12977227	+	3	610	55890	199688	ENSG00000205542.10	ENST00000451311.6	TMSB4X	TMSB4X-204	Known	Known	None	0.0	None	None	None	None
15fce9df-811d-4760-ba0c-b04d6888e39e	ONT_GM12878_R2	hg38_SIRV	chr22	41940198	41938764	-	2	493	55503	198383	ENSG00000100162.14	ENST00000472374.6	CENPM	CENPM-208	Known	Known	None	0.4000000059604645	None	None	None	None
m54284U_191111_172039/79890317/ccs	PB_GM12878_R2	hg38_SIRV	chr2	73234320	73253004	+	12	1834	6500	22986	ENSG00000135624.15	ENST00000258091.9	CCT7	CCT7-201	Known	Known	None	0.4000000059604645	None	None	None	None
m54284U_191110_105540/60228070/ccs	PB_GM12878_R1	hg38_SIRV	chr1	30757764	30732469	-	8	2167	995	3636	ENSG00000162511.7	ENST00000294507.3	LAPTM5	LAPTM5-201	Known	Known	None	0.05000000074505806	None	None	None	None
m54284U_191111_172039/128844931/ccs	PB_GM12878_R2	hg38_SIRV	chr15	76295739	76216269	-	11	1254	41852	388614	ENSG00000140374.15	ENCODEHT000388614	ETFA	ENCODEHT000388614	Known	ISM	Suffix	0.6000000238418579	None	None	None	None
4c3efc64-8cd4-487c-a40f-c415256e9d5e	ONT_GM12878_R2	hg38_SIRV	chr3	50258948	50259328	+	1	370	10167	388502	ENSG00000114353.16	ENCODEHT000388502	GNAI2	ENCODEHT000388502	Known	Genomic	None	0.6499999761581421	None	None	None	None
m54284U_191110_105540/162072639/ccs	PB_GM12878_R1	hg38_SIRV	chr14	90256579	90272620	+	11	1555	39621	138054	ENSG00000100764.13	ENST00000261303.12	PSMC1	PSMC1-201	Known	Known	None	0.25	None	None	None	None
fabf8270-ee00-4d14-84d0-4c0645b0333c	ONT_GM12878_R1	hg38_SIRV	chrX	12975126	12977228	+	3	611	55890	199688	ENSG00000205542.10	ENST00000451311.6	TMSB4X	TMSB4X-204	Known	Known	None	0.0	None	None	None	None
60aef20e-49e6-4fd1-ab91-3dbaf852a55e	ONT_GM12878_R2	hg38_SIRV	chr5	134173952	134157479	-	5	657	16737	385664	ENSG00000113558.18	ENCODEHT000385664	SKP1	ENCODEHT000385664	Known	ISM	Suffix	0.05000000074505806	None	None	None	None
m54284U_191111_172039/89524661/ccs	PB_GM12878_R2	hg38_SIRV	chr19	16076501	16102339	+	8	1805	50087	178935	ENSG00000167460.15	ENST00000300933.8	TPM4	TPM4-201	Known	Known	None	0.75	None	None	None	None
m54284U_191110_105540/100336806/ccs	PB_GM12878_R1	hg38_SIRV	chr4	145853653	145856220	+	1	2568	87083	388665	ENCODEHG000087083	ENCODEHT000388665	ENCODEHG000087083	ENCODEHT000388665	Antisense	Antisense	None	0.15000000596046448	None	None	None	None
3f8dff25-72b6-4a69-99fb-17457023a3bb	ONT_GM12878_R1	hg38_SIRV	chr3	50258949	50259352	+	1	381	10167	388502	ENSG00000114353.16	ENCODEHT000388502	GNAI2	ENCODEHT000388502	Known	Genomic	None	0.5	None	None	None	None
f1f9c257-e41d-45a4-95bf-f5afb5e2a048	ONT_GM12878_R1	hg38_SIRV	chr16	70253409	70252295	-	2	687	44472	388663	ENSG00000090861.15	ENCODEHT000388663	AARS	ENCODEHT000388663	Known	ISM	Suffix	0.10000000149011612	None	None	None	None
m54284U_191111_172039/145492259/ccs	PB_GM12878_R2	hg38_SIRV	chr22	41947138	41938766	-	6	895	55503	198382	ENSG00000100162.14	ENST00000215980.9	CENPM	CENPM-201	Known	Known	None	0.3499999940395355	None	None	None	None
dde6e429-27bf-4ff0-987c-5178046111b4	ONT_GM12878_R1	hg38_SIRV	chrX	12975126	12977229	+	3	595	55890	199688	ENSG00000205542.10	ENST00000451311.6	TMSB4X	TMSB4X-204	Known	Known	None	0.0	None	None	None	None
m54284U_191110_105540/136251138/ccs	PB_GM12878_R1	hg38_SIRV	chr7	88220071	88205116	-	8	2004	22182	77604	ENSG00000075142.13	ENST00000265729.6	SRI	SRI-201	Known	Known	None	0.20000000298023224	None	None	None	None
6d36ebeb-b71b-4ded-8d42-ff2eadccb1d4	ONT_GM12878_R1	hg38_SIRV	chr11	61967619	61964573	-	4	890	31997	110173	ENSG00000167996.15	ENST00000273550.11	FTH1	FTH1-201	Known	Known	None	0.10000000149011612	None	None	None	None
d5524c79-a6b7-4c80-9db9-3f6a82aea73a	ONT_GM12878_R2	hg38_SIRV	chr15	76311476	76216269	-	11	1239	41852	145583	ENSG00000140374.15	ENST00000433983.6	ETFA	ETFA-202	Known	Known	None	0.6000000238418579	None	None	None	None
47fb6de1-37e2-42d5-9f1d-54d850980049	ONT_GM12878_R2	hg38_SIRV	chr3	50258949	50259316	+	1	351	10167	388502	ENSG00000114353.16	ENCODEHT000388502	GNAI2	ENCODEHT000388502	Known	Genomic	None	0.30000001192092896	None	None	None	None
820f2d51-825a-4725-9af8-27f1c31cdaf6	ONT_GM12878_R2	hg38_SIRV	chr17	38870077	38921759	+	7	3865	46444	163483	ENSG00000002834.17	ENST00000318008.10	LASP1	LASP1-201	Known	Known	None	0.10000000149011612	None	None	None	None
m54284U_191111_172039/82643473/ccs	PB_GM12878_R2	hg38_SIRV	chr2	73234320	73253005	+	12	1835	6500	22986	ENSG00000135624.15	ENST00000258091.9	CCT7	CCT7-201	Known	Known	None	0.3499999940395355	None	None	None	None
m54284U_191110_105540/60295624/ccs	PB_GM12878_R1	hg38_SIRV	chr1	30746887	30732473	-	8	2134	995	387650	ENSG00000162511.7	ENCODEHT000387650	LAPTM5	ENCODEHT000387650	Known	NNC	None	0.05000000074505806	None	None	None	None
316dd5be-cdab-40f8-b48c-2cfc0fbae41e	ONT_GM12878_R1	hg38_SIRV	chrX	12975126	12977226	+	3	609	55890	199688	ENSG00000205542.10	ENST00000451311.6	TMSB4X	TMSB4X-204	Known	Known	None	0.05000000074505806	None	None	None	None
m54284U_191110_105540/162465337/ccs	PB_GM12878_R1	hg38_SIRV	chr14	90256579	90272620	+	11	1555	39621	138054	ENSG00000100764.13	ENST00000261303.12	PSMC1	PSMC1-201	Known	Known	None	0.25	None	None	None	None
7dd19b04-5e19-4241-ac5c-000e0872a61f	ONT_GM12878_R2	hg38_SIRV	chr3	50258949	50259348	+	1	375	10167	388502	ENSG00000114353.16	ENCODEHT000388502	GNAI2	ENCODEHT000388502	Known	Genomic	None	0.6000000238418579	None	None	None	None
m54284U_191111_172039/90507400/ccs	PB_GM12878_R2	hg38_SIRV	chr19	16076501	16102336	+	8	1802	50087	178935	ENSG00000167460.15	ENST00000300933.8	TPM4	TPM4-201	Known	Known	None	0.75	None	None	None	None
m54284U_191110_105540/148505047/ccs	PB_GM12878_R1	hg38_SIRV	chr4	145854311	145856241	+	1	1931	87083	388665	ENCODEHG000087083	ENCODEHT000388665	ENCODEHG000087083	ENCODEHT000388665	Antisense	Antisense	None	0.15000000596046448	None	None	None	None
ca211fa4-ef21-4af5-b97b-d08f28cfec5e	ONT_GM12878_R2	hg38_SIRV	chr5	134176935	134157479	-	6	827	16737	59640	ENSG00000113558.18	ENST00000353411.10	SKP1	SKP1-202	Known	Known	None	0.05000000074505806	None	None	None	None
m54284U_191110_105540/80151306/ccs	PB_GM12878_R1	hg38_SIRV	chr15	76295739	76216270	-	11	1253	41852	388614	ENSG00000140374.15	ENCODEHT000388614	ETFA	ENCODEHT000388614	Known	ISM	Suffix	0.550000011920929	None	None	None	None
ad30e937-aaab-40bd-9736-6ed0a2728494	ONT_GM12878_R1	hg38_SIRV	chrX	12975126	12977227	+	3	610	55890	199688	ENSG00000205542.10	ENST00000451311.6	TMSB4X	TMSB4X-204	Known	Known	None	0.0	None	None	None	None
m54284U_191110_105540/75366585/ccs	PB_GM12878_R1	hg38_SIRV	chr22	41947101	41938768	-	6	856	55503	198382	ENSG00000100162.14	ENST00000215980.9	CENPM	CENPM-201	Known	Known	None	0.4000000059604645	None	None	None	None
87f9fbed-50ad-469f-8d42-5ffa52e6e228	ONT_GM12878_R2	hg38_SIRV	chr3	50258953	50259349	+	1	380	10167	388502	ENSG00000114353.16	ENCODEHT000388502	GNAI2	ENCODEHT000388502	Known	Genomic	None	0.6000000238418579	None	None	None	None
m54284U_191110_105540/137628392/ccs	PB_GM12878_R1	hg38_SIRV	chr7	88220034	88205116	-	8	1967	22182	77604	ENSG00000075142.13	ENST00000265729.6	SRI	SRI-201	Known	Known	None	0.20000000298023224	None	None	None	None
952fbfa4-85fd-4bde-bd8e-9d225b76e0b6	ONT_GM12878_R1	hg38_SIRV	chr11	61967616	61964573	-	4	891	31997	110173	ENSG00000167996.15	ENST00000273550.11	FTH1	FTH1-201	Known	Known	None	0.10000000149011612	None	None	None	None
d0eaf31b-2cc1-4f3e-bdb2-4c616c22716e	ONT_GM12878_R1	hg38_SIRV	chr3	50258954	50259349	+	1	370	10167	388502	ENSG00000114353.16	ENCODEHT000388502	GNAI2	ENCODEHT000388502	Known	Genomic	None	0.6000000238418579	None	None	None	None
9da5e0cd-6193-4da6-a97d-51d1285ad8db	ONT_GM12878_R1	hg38_SIRV	chrX	12975126	12977196	+	3	573	55890	199688	ENSG00000205542.10	ENST00000451311.6	TMSB4X	TMSB4X-204	Known	Known	None	0.550000011920929	None	None	None	None
m54284U_191111_172039/103418300/ccs	PB_GM12878_R2	hg38_SIRV	chr2	73234320	73253004	+	12	1834	6500	22986	ENSG00000135624.15	ENST00000258091.9	CCT7	CCT7-201	Known	Known	None	0.4000000059604645	None	None	None	None
0dd070bf-8e45-4837-83e5-11c475b809dc	ONT_GM12878_R1	hg38_SIRV	chr16	70253379	70252295	-	2	657	44472	388663	ENSG00000090861.15	ENCODEHT000388663	AARS	ENCODEHT000388663	Known	ISM	Suffix	0.10000000149011612	None	None	None	None
04df9967-e84c-4e38-b00b-9f5a171aceae	ONT_GM12878_R2	hg38_SIRV	chr17	38870078	38919692	+	7	1813	46444	163483	ENSG00000002834.17	ENST00000318008.10	LASP1	LASP1-201	Known	Known	None	0.0	None	None	None	None
m54284U_191110_105540/162594909/ccs	PB_GM12878_R1	hg38_SIRV	chr14	90256579	90272341	+	11	1276	39621	138054	ENSG00000100764.13	ENST00000261303.12	PSMC1	PSMC1-201	Known	Known	None	0.6499999761581421	None	None	None	None
m54284U_191110_105540/60425574/ccs	PB_GM12878_R1	hg38_SIRV	chr1	30757822	30732469	-	8	2225	995	3636	ENSG00000162511.7	ENST00000294507.3	LAPTM5	LAPTM5-201	Known	Known	None	0.05000000074505806	None	None	None	None
7cc19caf-8e7d-494e-ab68-2c2e3a440c5d	ONT_GM12878_R1	hg38_SIRV	chr22	41946587	41938768	-	5	865	55503	198385	ENSG00000100162.14	ENST00000402338.5	CENPM	CENPM-203	Known	Known	None	0.4000000059604645	None	None	None	None
m54284U_191111_172039/90571674/ccs	PB_GM12878_R2	hg38_SIRV	chr19	16076501	16103000	+	8	2466	50087	178935	ENSG00000167460.15	ENST00000300933.8	TPM4	TPM4-201	Known	Known	None	0.30000001192092896	None	None	None	None
m54284U_191110_105540/52692499/ccs	PB_GM12878_R1	hg38_SIRV	chr15	76295739	76216271	-	11	1252	41852	388614	ENSG00000140374.15	ENCODEHT000388614	ETFA	ENCODEHT000388614	Known	ISM	Suffix	0.6000000238418579	None	None	None	None
ca6289fe-9933-4517-bb47-a44aad85a794	ONT_GM12878_R1	hg38_SIRV	chr3	50258954	50259339	+	1	376	10167	388502	ENSG00000114353.16	ENCODEHT000388502	GNAI2	ENCODEHT000388502	Known	Genomic	None	0.699999988079071	None	None	None	None
29e1adde-1d49-49a0-a9c0-8f06570053fd	ONT_GM12878_R1	hg38_SIRV	chrX	12975126	12977227	+	3	604	55890	199688	ENSG00000205542.10	ENST00000451311.6	TMSB4X	TMSB4X-204	Known	Known	None	0.0	None	None	None	None
b45ffba2-8c4a-4bea-9302-e2e1dfab0b52	ONT_GM12878_R1	hg38_SIRV	chr17	38870068	38870266	+	1	180	46444	388631	ENSG00000002834.17	ENCODEHT000388631	LASP1	ENCODEHT000388631	Known	ISM	None	0.20000000298023224	None	None	None	None
m54284U_191110_105540/40175305/ccs	PB_GM12878_R1	hg38_SIRV	chr4	145861903	145864100	+	1	2198	87084	388666	ENCODEHG000087084	ENCODEHT000388666	ENCODEHG000087084	ENCODEHT000388666	Antisense	Antisense	None	0.30000001192092896	None	None	None	None
7edc8278-8917-4a30-8e8f-e31b97fe12e2	ONT_GM12878_R2	hg38_SIRV	chr5	134167245	134157479	-	4	649	16737	388667	ENSG00000113558.18	ENCODEHT000388667	SKP1	ENCODEHT000388667	Known	ISM	Suffix	0.05000000074505806	None	None	None	None
a4c6ac8b-2e9b-4f0e-aad4-93a6335d5a72	ONT_GM12878_R2	hg38_SIRV	chr3	50258956	50259329	+	1	349	10167	388502	ENSG00000114353.16	ENCODEHT000388502	GNAI2	ENCODEHT000388502	Known	Genomic	None	0.6499999761581421	None	None	None	None
9cb8bdd2-f8ad-4c30-b9dd-ed215bf85a17	ONT_GM12878_R2	hg38_SIRV	chr17	38870069	38870260	+	1	173	46444	388631	ENSG00000002834.17	ENCODEHT000388631	LASP1	ENCODEHT000388631	Known	ISM	None	0.25	None	None	None	None
af5f9d09-d98f-41f9-8baa-87bbb1eded57	ONT_GM12878_R1	hg38_SIRV	chrX	12975126	12977221	+	3	604	55890	199688	ENSG00000205542.10	ENST00000451311.6	TMSB4X	TMSB4X-204	Known	Known	None	0.15000000596046448	None	None	None	None
m54284U_191110_105540/138676324/ccs	PB_GM12878_R1	hg38_SIRV	chr7	88220055	88205116	-	8	1988	22182	77604	ENSG00000075142.13	ENST00000265729.6	SRI	SRI-201	Known	Known	None	0.20000000298023224	None	None	None	None
69961e6a-1f5f-4101-b151-24fb22c7ea86	ONT_GM12878_R1	hg38_SIRV	chr11	61967618	61964573	-	4	899	31997	110173	ENSG00000167996.15	ENST00000273550.11	FTH1	FTH1-201	Known	Known	None	0.10000000149011612	None	None	None	None
m54284U_191110_105540/163973508/ccs	PB_GM12878_R1	hg38_SIRV	chr14	90256579	90272620	+	11	1555	39621	138054	ENSG00000100764.13	ENST00000261303.12	PSMC1	PSMC1-201	Known	Known	None	0.25	None	None	None	None
b189ff5a-e581-4b0c-a8a3-4b87d8b8dec0	ONT_GM12878_R1	hg38_SIRV	chr22	41946748	41938769	-	5	1025	55503	198385	ENSG00000100162.14	ENST00000402338.5	CENPM	CENPM-203	Known	Known	None	0.44999998807907104	None	None	None	None
m54284U_191111_172039/90835256/ccs	PB_GM12878_R2	hg38_SIRV	chr19	16076501	16102184	+	8	1650	50087	178935	ENSG00000167460.15	ENST00000300933.8	TPM4	TPM4-201	Known	Known	None	0.6000000238418579	None	None	None	None
c038a1d8-f339-42d8-8eae-b2eb50c690b6	ONT_GM12878_R1	hg38_SIRV	chr3	50258965	50259352	+	1	371	10167	388502	ENSG00000114353.16	ENCODEHT000388502	GNAI2	ENCODEHT000388502	Known	Genomic	None	0.5	None	None	None	None
m54284U_191111_172039/108332723/ccs	PB_GM12878_R2	hg38_SIRV	chr2	73234320	73253002	+	12	1832	6500	22986	ENSG00000135624.15	ENST00000258091.9	CCT7	CCT7-201	Known	Known	None	0.4000000059604645	None	None	None	None
m54284U_191111_172039/85919433/ccs	PB_GM12878_R2	hg38_SIRV	chr15	76311469	76216271	-	11	1224	41852	145583	ENSG00000140374.15	ENST00000433983.6	ETFA	ETFA-202	Known	Known	None	0.6000000238418579	None	None	None	None
ee7a62bd-4091-450f-aaa8-ee2746a4384d	ONT_GM12878_R1	hg38_SIRV	chrX	12975126	12977229	+	3	606	55890	199688	ENSG00000205542.10	ENST00000451311.6	TMSB4X	TMSB4X-204	Known	Known	None	0.0	None	None	None	None
m54284U_191110_105540/60425751/ccs	PB_GM12878_R1	hg38_SIRV	chr1	30757816	30732469	-	8	2219	995	3636	ENSG00000162511.7	ENST00000294507.3	LAPTM5	LAPTM5-201	Known	Known	None	0.05000000074505806	None	None	None	None
m54284U_191110_105540/56297575/ccs	PB_GM12878_R1	hg38_SIRV	chr4	145861903	145864420	+	1	2518	87084	388666	ENCODEHG000087084	ENCODEHT000388666	ENCODEHG000087084	ENCODEHT000388666	Antisense	Antisense	None	1.0	None	None	None	None
39644c1e-eb3a-49ac-8169-077b54a3a755	ONT_GM12878_R1	hg38_SIRV	chr16	70253783	70252295	-	3	796	44472	388668	ENSG00000090861.15	ENCODEHT000388668	AARS	ENCODEHT000388668	Known	ISM	Suffix	0.10000000149011612	None	None	None	None
4f96cbe4-6a6e-411c-82ac-d87f4d4ad894	ONT_GM12878_R1	hg38_SIRV	chr3	50258965	50259349	+	1	368	10167	388502	ENSG00000114353.16	ENCODEHT000388502	GNAI2	ENCODEHT000388502	Known	Genomic	None	0.6000000238418579	None	None	None	None
0c35d7be-800a-4dfa-a29e-d47ca4d28d0d	ONT_GM12878_R1	hg38_SIRV	chrX	12975126	12977217	+	3	600	55890	199688	ENSG00000205542.10	ENST00000451311.6	TMSB4X	TMSB4X-204	Known	Known	None	0.30000001192092896	None	None	None	None
a4ec98c5-451c-4917-80c9-b512a824315a	ONT_GM12878_R2	hg38_SIRV	chr22	41946726	41938770	-	5	996	55503	198385	ENSG00000100162.14	ENST00000402338.5	CENPM	CENPM-203	Known	Known	None	0.44999998807907104	None	None	None	None
58cfdbf0-55cc-438c-b571-1603875f30e2	ONT_GM12878_R1	hg38_SIRV	chr3	50258965	50259347	+	1	366	10167	388502	ENSG00000114353.16	ENCODEHT000388502	GNAI2	ENCODEHT000388502	Known	Genomic	None	0.6499999761581421	None	None	None	None
61dfb7b5-5041-4491-9a38-d8e0613b0bc6	ONT_GM12878_R1	hg38_SIRV	chr17	38870081	38919644	+	7	1764	46444	163483	ENSG00000002834.17	ENST00000318008.10	LASP1	LASP1-201	Known	Known	None	0.10000000149011612	None	None	None	None
m54284U_191110_105540/117112947/ccs	PB_GM12878_R1	hg38_SIRV	chr4	145861903	145864420	+	1	2518	87084	388666	ENCODEHG000087084	ENCODEHT000388666	ENCODEHG000087084	ENCODEHT000388666	Antisense	Antisense	None	1.0	None	None	None	None
m54284U_191110_105540/139854123/ccs	PB_GM12878_R1	hg38_SIRV	chr7	88220037	88205116	-	8	1970	22182	77604	ENSG00000075142.13	ENST00000265729.6	SRI	SRI-201	Known	Known	None	0.20000000298023224	None	None	None	None
m54284U_191111_172039/87362397/ccs	PB_GM12878_R2	hg38_SIRV	chr15	76295739	76216271	-	11	1252	41852	388614	ENSG00000140374.15	ENCODEHT000388614	ETFA	ENCODEHT000388614	Known	ISM	Suffix	0.6000000238418579	None	None	None	None
m54284U_191111_172039/112395205/ccs	PB_GM12878_R2	hg38_SIRV	chr2	73234320	73253006	+	12	1836	6500	22986	ENSG00000135624.15	ENST00000258091.9	CCT7	CCT7-201	Known	Known	None	0.3499999940395355	None	None	None	None
m54284U_191110_105540/2885739/ccs	PB_GM12878_R1	hg38_SIRV	chr5	134176899	134157480	-	6	790	16737	59640	ENSG00000113558.18	ENST00000353411.10	SKP1	SKP1-202	Known	Known	None	0.10000000149011612	None	None	None	None
a3f7b808-74cc-4f8a-8894-28f1ae7cbefd	ONT_GM12878_R1	hg38_SIRV	chr11	61965445	61964573	-	3	504	31997	380673	ENSG00000167996.15	ENCODEHT000380673	FTH1	ENCODEHT000380673	Known	ISM	Suffix	0.10000000149011612	None	None	None	None
m54284U_191110_105540/165675468/ccs	PB_GM12878_R1	hg38_SIRV	chr14	90256579	90272620	+	11	1555	39621	138054	ENSG00000100764.13	ENST00000261303.12	PSMC1	PSMC1-201	Known	Known	None	0.25	None	None	None	None
1f66d94a-a1b7-4387-b6e8-937f2546c4fc	ONT_GM12878_R1	hg38_SIRV	chrX	12975126	12977212	+	3	595	55890	199688	ENSG00000205542.10	ENST00000451311.6	TMSB4X	TMSB4X-204	Known	Known	None	0.4000000059604645	None	None	None	None
m54284U_191111_172039/91227452/ccs	PB_GM12878_R2	hg38_SIRV	chr19	16076501	16102373	+	8	1839	50087	178935	ENSG00000167460.15	ENST00000300933.8	TPM4	TPM4-201	Known	Known	None	0.3499999940395355	None	None	None	None
ad6175f3-9dca-44c4-a389-31a6ff1c0b1d	ONT_GM12878_R2	hg38_SIRV	chr3	50258965	50259318	+	1	337	10167	388502	ENSG00000114353.16	ENCODEHT000388502	GNAI2	ENCODEHT000388502	Known	Genomic	None	0.4000000059604645	None	None	None	None
m54284U_191111_172039/57739979/ccs	PB_GM12878_R2	hg38_SIRV	chr4	145862105	145864420	+	1	2316	87084	388666	ENCODEHG000087084	ENCODEHT000388666	ENCODEHG000087084	ENCODEHT000388666	Antisense	Antisense	None	1.0	None	None	None	None
f30be9cc-fffc-4331-b400-fedb2ed7916c	ONT_GM12878_R2	hg38_SIRV	chr22	41947108	41938770	-	5	769	55503	198386	ENSG00000100162.14	ENST00000407253.7	CENPM	CENPM-206	Known	Known	None	0.44999998807907104	None	None	None	None
m54284U_191110_105540/60490411/ccs	PB_GM12878_R1	hg38_SIRV	chr1	30757772	30732469	-	8	2175	995	3636	ENSG00000162511.7	ENST00000294507.3	LAPTM5	LAPTM5-201	Known	Known	None	0.05000000074505806	None	None	None	None
3368c7c2-22ff-4275-917e-8f9c30d4e0fe	ONT_GM12878_R2	hg38_SIRV	chr3	50258965	50259349	+	1	362	10167	388502	ENSG00000114353.16	ENCODEHT000388502	GNAI2	ENCODEHT000388502	Known	Genomic	None	0.6000000238418579	None	None	None	None
c25cc132-be7b-4bdc-9232-d70d974ff166	ONT_GM12878_R1	hg38_SIRV	chr16	70289467	70252295	-	21	3407	44472	155760	ENSG00000090861.15	ENST00000261772.12	AARS	AARS-201	Known	Known	None	0.10000000149011612	None	None	None	None
266b68b7-1518-4c64-b1aa-bff264805f07	ONT_GM12878_R1	hg38_SIRV	chrX	12975126	12977227	+	3	604	55890	199688	ENSG00000205542.10	ENST00000451311.6	TMSB4X	TMSB4X-204	Known	Known	None	0.0	None	None	None	None
m54284U_191111_172039/88213195/ccs	PB_GM12878_R2	hg38_SIRV	chr15	76295696	76216271	-	11	1209	41852	388614	ENSG00000140374.15	ENCODEHT000388614	ETFA	ENCODEHT000388614	Known	ISM	Suffix	0.6000000238418579	None	None	None	None
m54284U_191111_172039/34932539/ccs	PB_GM12878_R2	hg38_SIRV	chr4	145862113	145864420	+	1	2308	87084	388666	ENCODEHG000087084	ENCODEHT000388666	ENCODEHG000087084	ENCODEHT000388666	Antisense	Antisense	None	1.0	None	None	None	None
f2c7aa71-ebc5-4863-895f-301da01b9dfa	ONT_GM12878_R2	hg38_SIRV	chr3	50258965	50259349	+	1	368	10167	388502	ENSG00000114353.16	ENCODEHT000388502	GNAI2	ENCODEHT000388502	Known	Genomic	None	0.6000000238418579	None	None	None	None
m54284U_191111_172039/112984308/ccs	PB_GM12878_R2	hg38_SIRV	chr2	73234320	73253002	+	12	1832	6500	22986	ENSG00000135624.15	ENST00000258091.9	CCT7	CCT7-201	Known	Known	None	0.4000000059604645	None	None	None	None
m54284U_191110_105540/145950544/ccs	PB_GM12878_R1	hg38_SIRV	chr7	88220074	88205116	-	8	2007	22182	77604	ENSG00000075142.13	ENST00000265729.6	SRI	SRI-201	Known	Known	None	0.20000000298023224	None	None	None	None
m54284U_191110_105540/166071022/ccs	PB_GM12878_R1	hg38_SIRV	chr14	90256579	90272624	+	11	1559	39621	138054	ENSG00000100764.13	ENST00000261303.12	PSMC1	PSMC1-201	Known	Known	None	0.10000000149011612	None	None	None	None
210a86cc-db70-4ef0-bf14-b3bfa0cec05f	ONT_GM12878_R1	hg38_SIRV	chr17	38870081	38921751	+	7	3862	46444	163483	ENSG00000002834.17	ENST00000318008.10	LASP1	LASP1-201	Known	Known	None	0.25	None	None	None	None
437ba6c5-510b-4c29-a6f3-c5c0858ae4ee	ONT_GM12878_R1	hg38_SIRV	chrX	12975126	12977213	+	3	596	55890	199688	ENSG00000205542.10	ENST00000451311.6	TMSB4X	TMSB4X-204	Known	Known	None	0.3499999940395355	None	None	None	None
m54284U_191111_172039/91423034/ccs	PB_GM12878_R2	hg38_SIRV	chr19	16076501	16103003	+	8	2469	50087	178935	ENSG00000167460.15	ENST00000300933.8	TPM4	TPM4-201	Known	Known	None	0.3499999940395355	None	None	None	None
m54284U_191110_105540/72024175/ccs	PB_GM12878_R1	hg38_SIRV	chr5	134176946	134157480	-	6	837	16737	59640	ENSG00000113558.18	ENST00000353411.10	SKP1	SKP1-202	Known	Known	None	0.10000000149011612	None	None	None	None
6b8614d6-a9d8-4774-8f2b-784a1a67f425	ONT_GM12878_R1	hg38_SIRV	chr22	41946525	41938771	-	5	800	55503	198385	ENSG00000100162.14	ENST00000402338.5	CENPM	CENPM-203	Known	Known	None	0.44999998807907104	None	None	None	None
62a5542a-5366-4e72-a35f-17f938749d05	ONT_GM12878_R1	hg38_SIRV	chr11	61967619	61964573	-	4	900	31997	110173	ENSG00000167996.15	ENST00000273550.11	FTH1	FTH1-201	Known	Known	None	0.10000000149011612	None	None	None	None
cb2cc657-7786-4d2d-a0a4-9188e6a2c602	ONT_GM12878_R2	hg38_SIRV	chr3	50258965	50259352	+	1	371	10167	388502	ENSG00000114353.16	ENCODEHT000388502	GNAI2	ENCODEHT000388502	Known	Genomic	None	0.5	None	None	None	None
m54284U_191110_105540/147522389/ccs	PB_GM12878_R1	hg38_SIRV	chr4	145862155	145864420	+	1	2266	87084	388666	ENCODEHG000087084	ENCODEHT000388666	ENCODEHG000087084	ENCODEHT000388666	Antisense	Antisense	None	1.0	None	None	None	None
3110b70e-da46-42ff-83c4-fac1b3482046	ONT_GM12878_R1	hg38_SIRV	chrX	12975126	12977213	+	3	596	55890	199688	ENSG00000205542.10	ENST00000451311.6	TMSB4X	TMSB4X-204	Known	Known	None	0.3499999940395355	None	None	None	None
fa18794b-5f33-400d-8f1e-70f8cbb00187	ONT_GM12878_R1	hg38_SIRV	chr3	50258966	50259351	+	1	369	10167	388502	ENSG00000114353.16	ENCODEHT000388502	GNAI2	ENCODEHT000388502	Known	Genomic	None	0.550000011920929	None	None	None	None
m54284U_191110_105540/166201981/ccs	PB_GM12878_R1	hg38_SIRV	chr14	90256579	90272320	+	11	1255	39621	138054	ENSG00000100764.13	ENST00000261303.12	PSMC1	PSMC1-201	Known	Known	None	0.550000011920929	None	None	None	None
m54284U_191111_172039/172886122/ccs	PB_GM12878_R2	hg38_SIRV	chr15	76311412	76216271	-	12	1314	41852	145582	ENSG00000140374.15	ENST00000557943.5	ETFA	ETFA-203	Known	Known	None	0.6000000238418579	None	None	None	None
m54284U_191110_105540/60817499/ccs	PB_GM12878_R1	hg38_SIRV	chr1	30757830	30732469	-	8	2233	995	3636	ENSG00000162511.7	ENST00000294507.3	LAPTM5	LAPTM5-201	Known	Known	None	0.05000000074505806	None	None	None	None
5bfa7096-ad06-467b-b208-fc05f747361a	ONT_GM12878_R1	hg38_SIRV	chr16	70262431	70252308	-	10	1842	44472	388624	ENSG00000090861.15	ENCODEHT000388624	AARS	ENCODEHT000388624	Known	ISM	Suffix	0.10000000149011612	None	None	None	None
8f225c68-dcc5-4924-809e-cd84c697286c	ONT_GM12878_R1	hg38_SIRV	chrX	12975126	12977217	+	3	594	55890	199688	ENSG00000205542.10	ENST00000451311.6	TMSB4X	TMSB4X-204	Known	Known	None	0.30000001192092896	None	None	None	None
4b04292c-8970-4245-b627-c1da6c63acd0	ONT_GM12878_R2	hg38_SIRV	chr22	41947111	41938772	-	6	862	55503	198382	ENSG00000100162.14	ENST00000215980.9	CENPM	CENPM-201	Known	Known	None	0.4000000059604645	None	None	None	None
m54284U_191110_105540/115608319/ccs	PB_GM12878_R1	hg38_SIRV	chr4	145862522	145864420	+	1	1899	87084	388666	ENCODEHG000087084	ENCODEHT000388666	ENCODEHG000087084	ENCODEHT000388666	Antisense	Antisense	None	1.0	None	None	None	None
m54284U_191110_105540/149620019/ccs	PB_GM12878_R1	hg38_SIRV	chr7	88220028	88205116	-	8	1961	22182	77604	ENSG00000075142.13	ENST00000265729.6	SRI	SRI-201	Known	Known	None	0.20000000298023224	None	None	None	None
cc100323-3548-4de5-bbae-cc611bbc1506	ONT_GM12878_R1	hg38_SIRV	chr3	50258966	50259342	+	1	360	10167	388502	ENSG00000114353.16	ENCODEHT000388502	GNAI2	ENCODEHT000388502	Known	Genomic	None	0.6499999761581421	None	None	None	None
543a67c1-1d24-46da-ab2b-170806050bb5	ONT_GM12878_R1	hg38_SIRV	chr2	73234320	73253004	+	12	1833	6500	22986	ENSG00000135624.15	ENST00000258091.9	CCT7	CCT7-201	Known	Known	None	0.4000000059604645	None	None	None	None
de700898-a6eb-497b-889e-2411e411d6e8	ONT_GM12878_R1	hg38_SIRV	chr17	38870084	38921766	+	7	3869	46444	163483	ENSG00000002834.17	ENST00000318008.10	LASP1	LASP1-201	Known	Known	None	0.05000000074505806	None	None	None	None
m54284U_191111_172039/92276752/ccs	PB_GM12878_R2	hg38_SIRV	chr19	16076501	16103003	+	8	2479	50087	178935	ENSG00000167460.15	ENST00000300933.8	TPM4	TPM4-201	Known	Known	None	0.3499999940395355	None	None	None	None
12385ad5-7ab6-4cac-9c84-70a7d7ee2327	ONT_GM12878_R1	hg38_SIRV	chrX	12975126	12977223	+	3	606	55890	199688	ENSG00000205542.10	ENST00000451311.6	TMSB4X	TMSB4X-204	Known	Known	None	0.05000000074505806	None	None	None	None
39fb3138-4d6c-4ab3-895c-263c2fda4045	ONT_GM12878_R1	hg38_SIRV	chr11	61967618	61964573	-	4	893	31997	110173	ENSG00000167996.15	ENST00000273550.11	FTH1	FTH1-201	Known	Known	None	0.10000000149011612	None	None	None	None
m54284U_191110_105540/99615096/ccs	PB_GM12878_R1	hg38_SIRV	chr5	134176949	134157480	-	6	840	16737	59640	ENSG00000113558.18	ENST00000353411.10	SKP1	SKP1-202	Known	Known	None	0.10000000149011612	None	None	None	None
m54284U_191110_105540/166527218/ccs	PB_GM12878_R1	hg38_SIRV	chr14	90256579	90272620	+	11	1555	39621	138054	ENSG00000100764.13	ENST00000261303.12	PSMC1	PSMC1-201	Known	Known	None	0.25	None	None	None	None
f4bb73fe-618b-447e-be7e-78527044d193	ONT_GM12878_R1	hg38_SIRV	chr3	50258966	50259349	+	1	367	10167	388502	ENSG00000114353.16	ENCODEHT000388502	GNAI2	ENCODEHT000388502	Known	Genomic	None	0.6000000238418579	None	None	None	None
m54284U_191110_105540/24905239/ccs	PB_GM12878_R1	hg38_SIRV	chr4	145862524	145864420	+	1	1897	87084	388666	ENCODEHG000087084	ENCODEHT000388666	ENCODEHG000087084	ENCODEHT000388666	Antisense	Antisense	None	1.0	None	None	None	None
m54284U_191110_105540/33031203/ccs	PB_GM12878_R1	hg38_SIRV	chr15	76311425	76216273	-	11	1178	41852	145583	ENSG00000140374.15	ENST00000433983.6	ETFA	ETFA-202	Known	Known	None	0.6000000238418579	None	None	None	None
m54284U_191110_105540/126093622/ccs	PB_GM12878_R1	hg38_SIRV	chr22	41947132	41938773	-	6	882	55503	198382	ENSG00000100162.14	ENST00000215980.9	CENPM	CENPM-201	Known	Known	None	0.4000000059604645	None	None	None	None
79d0be36-c8be-4c7f-8efb-b5a0e9847614	ONT_GM12878_R1	hg38_SIRV	chr16	70289463	70252295	-	21	3397	44472	155760	ENSG00000090861.15	ENST00000261772.12	AARS	AARS-201	Known	Known	None	0.10000000149011612	None	None	None	None
601d7707-8cfe-4b94-a84f-3a8aa8218214	ONT_GM12878_R1	hg38_SIRV	chrX	12975126	12977231	+	3	600	55890	199688	ENSG00000205542.10	ENST00000451311.6	TMSB4X	TMSB4X-204	Known	Known	None	0.0	None	None	None	None
4f7bc664-8dd1-4ec0-bea4-03f3e441b65e	ONT_GM12878_R2	hg38_SIRV	chr3	50258966	50259349	+	1	367	10167	388502	ENSG00000114353.16	ENCODEHT000388502	GNAI2	ENCODEHT000388502	Known	Genomic	None	0.6000000238418579	None	None	None	None
m54284U_191110_105540/60883596/ccs	PB_GM12878_R1	hg38_SIRV	chr1	30757847	30732469	-	8	2250	995	3636	ENSG00000162511.7	ENST00000294507.3	LAPTM5	LAPTM5-201	Known	Known	None	0.05000000074505806	None	None	None	None
m54284U_191110_105540/154207077/ccs	PB_GM12878_R1	hg38_SIRV	chr7	88220038	88205116	-	8	1971	22182	77604	ENSG00000075142.13	ENST00000265729.6	SRI	SRI-201	Known	Known	None	0.20000000298023224	None	None	None	None
m54284U_191110_105540/8915010/ccs	PB_GM12878_R1	hg38_SIRV	chr4	145862976	145864420	+	1	1445	87084	388666	ENCODEHG000087084	ENCODEHT000388666	ENCODEHG000087084	ENCODEHT000388666	Antisense	Antisense	None	1.0	None	None	None	None
17389f03-c479-4cea-8528-7eac9b7dd508	ONT_GM12878_R1	hg38_SIRV	chrX	12975126	12977221	+	3	604	55890	199688	ENSG00000205542.10	ENST00000451311.6	TMSB4X	TMSB4X-204	Known	Known	None	0.15000000596046448	None	None	None	None
2682e122-6c1b-4b6a-9178-b2314a88cfbf	ONT_GM12878_R2	hg38_SIRV	chr3	50258967	50259317	+	1	334	10167	388502	ENSG00000114353.16	ENCODEHT000388502	GNAI2	ENCODEHT000388502	Known	Genomic	None	0.3499999940395355	None	None	None	None
m54284U_191110_105540/166855665/ccs	PB_GM12878_R1	hg38_SIRV	chr14	90256579	90272624	+	11	1559	39621	138054	ENSG00000100764.13	ENST00000261303.12	PSMC1	PSMC1-201	Known	Known	None	0.10000000149011612	None	None	None	None
m54284U_191111_172039/92276977/ccs	PB_GM12878_R2	hg38_SIRV	chr19	16076501	16102184	+	8	1650	50087	178935	ENSG00000167460.15	ENST00000300933.8	TPM4	TPM4-201	Known	Known	None	0.6000000238418579	None	None	None	None
b694d586-c3c0-4c54-bd98-124ffd373a3d	ONT_GM12878_R1	hg38_SIRV	chr2	73234320	73252992	+	11	2455	6500	386449	ENSG00000135624.15	ENCODEHT000386449	CCT7	ENCODEHT000386449	Known	NIC	None	0.4000000059604645	None	None	None	None
cca50996-20d8-44b7-b42d-bb7537d41f3b	ONT_GM12878_R1	hg38_SIRV	chr17	38870075	38919518	+	7	1804	46444	388651	ENSG00000002834.17	ENCODEHT000388651	LASP1	ENCODEHT000388651	Known	NNC	None	0.0	None	None	None	None
m54284U_191110_105540/135922608/ccs	PB_GM12878_R1	hg38_SIRV	chr22	41947093	41938774	-	6	842	55503	198382	ENSG00000100162.14	ENST00000215980.9	CENPM	CENPM-201	Known	Known	None	0.4000000059604645	None	None	None	None
9d3e40d0-d6ad-4359-b5b5-1251150c1ca1	ONT_GM12878_R1	hg38_SIRV	chr11	61967621	61964573	-	4	902	31997	110173	ENSG00000167996.15	ENST00000273550.11	FTH1	FTH1-201	Known	Known	None	0.10000000149011612	None	None	None	None
d566ec52-ef39-4392-99e6-13c3ee235443	ONT_GM12878_R2	hg38_SIRV	chr3	50258967	50259350	+	1	367	10167	388502	ENSG00000114353.16	ENCODEHT000388502	GNAI2	ENCODEHT000388502	Known	Genomic	None	0.6000000238418579	None	None	None	None
m54284U_191111_172039/63900245/ccs	PB_GM12878_R2	hg38_SIRV	chr15	76311438	76216274	-	12	1337	41852	145582	ENSG00000140374.15	ENST00000557943.5	ETFA	ETFA-203	Known	Known	None	0.6000000238418579	None	None	None	None
m54284U_191111_172039/139986112/ccs	PB_GM12878_R2	hg38_SIRV	chr4	145862976	145864420	+	1	1445	87084	388666	ENCODEHG000087084	ENCODEHT000388666	ENCODEHG000087084	ENCODEHT000388666	Antisense	Antisense	None	1.0	None	None	None	None
91e6dbac-b125-498e-8400-730410e5025b	ONT_GM12878_R1	hg38_SIRV	chrX	12975126	12977229	+	3	606	55890	199688	ENSG00000205542.10	ENST00000451311.6	TMSB4X	TMSB4X-204	Known	Known	None	0.0	None	None	None	None
m54284U_191110_105540/101909242/ccs	PB_GM12878_R1	hg38_SIRV	chr5	134176949	134157480	-	6	840	16737	59640	ENSG00000113558.18	ENST00000353411.10	SKP1	SKP1-202	Known	Known	None	0.10000000149011612	None	None	None	None
m54284U_191110_105540/60948585/ccs	PB_GM12878_R1	hg38_SIRV	chr1	30757816	30732469	-	8	2219	995	3636	ENSG00000162511.7	ENST00000294507.3	LAPTM5	LAPTM5-201	Known	Known	None	0.05000000074505806	None	None	None	None
6d1f3beb-03f3-4c3f-bf78-1c5be57b6ddb	ONT_GM12878_R2	hg38_SIRV	chr3	50258967	50259347	+	1	364	10167	388502	ENSG00000114353.16	ENCODEHT000388502	GNAI2	ENCODEHT000388502	Known	Genomic	None	0.6499999761581421	None	None	None	None
bc3179b0-8982-4289-92e6-7737c6ef49d0	ONT_GM12878_R2	hg38_SIRV	chr16	70259157	70252295	-	8	1519	44472	388669	ENSG00000090861.15	ENCODEHT000388669	AARS	ENCODEHT000388669	Known	ISM	Suffix	0.10000000149011612	None	None	None	None
m54284U_191110_105540/60949848/ccs	PB_GM12878_R1	hg38_SIRV	chr1	30758891	30732469	-	9	2256	995	388670	ENSG00000162511.7	ENCODEHT000388670	LAPTM5	ENCODEHT000388670	Known	NNC	None	0.05000000074505806	None	None	None	None
m54284U_191110_105540/154994759/ccs	PB_GM12878_R1	hg38_SIRV	chr7	88220041	88205116	-	8	1974	22182	77604	ENSG00000075142.13	ENST00000265729.6	SRI	SRI-201	Known	Known	None	0.20000000298023224	None	None	None	None
m54284U_191111_172039/136317203/ccs	PB_GM12878_R2	hg38_SIRV	chr4	145863781	145864420	+	1	640	87084	388666	ENCODEHG000087084	ENCODEHT000388666	ENCODEHG000087084	ENCODEHT000388666	Antisense	Antisense	None	1.0	None	None	None	None
m54284U_191110_105540/167446719/ccs	PB_GM12878_R1	hg38_SIRV	chr14	90256579	90272341	+	11	1276	39621	138054	ENSG00000100764.13	ENST00000261303.12	PSMC1	PSMC1-201	Known	Known	None	0.6499999761581421	None	None	None	None
b4b4e486-4d41-4305-bbf0-a0dbd8bda5d0	ONT_GM12878_R1	hg38_SIRV	chr22	41947113	41938774	-	5	770	55503	198386	ENSG00000100162.14	ENST00000407253.7	CENPM	CENPM-206	Known	Known	None	0.4000000059604645	None	None	None	None
3c632ba3-65fa-404d-8009-ea88946da908	ONT_GM12878_R1	hg38_SIRV	chrX	12975126	12977227	+	3	596	55890	199688	ENSG00000205542.10	ENST00000451311.6	TMSB4X	TMSB4X-204	Known	Known	None	0.0	None	None	None	None
bb21947d-c41e-471f-a053-97e2d99d1ea7	ONT_GM12878_R2	hg38_SIRV	chr3	50258967	50259329	+	1	346	10167	388502	ENSG00000114353.16	ENCODEHT000388502	GNAI2	ENCODEHT000388502	Known	Genomic	None	0.6499999761581421	None	None	None	None
m54284U_191111_172039/92539280/ccs	PB_GM12878_R2	hg38_SIRV	chr19	16076501	16102184	+	8	1650	50087	178935	ENSG00000167460.15	ENST00000300933.8	TPM4	TPM4-201	Known	Known	None	0.6000000238418579	None	None	None	None
2db3827e-ca49-4f12-b3d2-ddcf348c60b9	ONT_GM12878_R2	hg38_SIRV	chr15	76311419	76216278	-	12	1314	41852	145582	ENSG00000140374.15	ENST00000557943.5	ETFA	ETFA-203	Known	Known	None	0.44999998807907104	None	None	None	None
cc5a033c-78ff-4c43-a15c-ee186c0cab2a	ONT_GM12878_R1	hg38_SIRV	chr2	73234320	73253006	+	12	1823	6500	22986	ENSG00000135624.15	ENST00000258091.9	CCT7	CCT7-201	Known	Known	None	0.3499999940395355	None	None	None	None
m54284U_191110_105540/98109817/ccs	PB_GM12878_R1	hg38_SIRV	chr17	38870098	38918896	+	7	996	46444	163483	ENSG00000002834.17	ENST00000318008.10	LASP1	LASP1-201	Known	Known	None	0.10000000149011612	None	None	None	None
dec7c461-63ae-47a7-b545-ef36490381c8	ONT_GM12878_R2	hg38_SIRV	chr3	50258968	50259329	+	1	345	10167	388502	ENSG00000114353.16	ENCODEHT000388502	GNAI2	ENCODEHT000388502	Known	Genomic	None	0.6499999761581421	None	None	None	None
m54284U_191111_172039/71500787/ccs	PB_GM12878_R2	hg38_SIRV	chr15	76292658	76216282	-	10	1049	41852	388671	ENSG00000140374.15	ENCODEHT000388671	ETFA	ENCODEHT000388671	Known	NNC	None	0.3499999940395355	None	None	None	None
a462d418-d5c8-4f0b-84bd-62df3176c0da	ONT_GM12878_R1	hg38_SIRV	chr11	61967618	61964573	-	4	899	31997	110173	ENSG00000167996.15	ENST00000273550.11	FTH1	FTH1-201	Known	Known	None	0.10000000149011612	None	None	None	None
7566aedf-4b4b-4bdd-a8b2-551b8ce4d440	ONT_GM12878_R1	hg38_SIRV	chrX	12975126	12977226	+	3	609	55890	199688	ENSG00000205542.10	ENST00000451311.6	TMSB4X	TMSB4X-204	Known	Known	None	0.05000000074505806	None	None	None	None
3ef7bdc6-79e9-4cfd-893b-5cb6cf140d7d	ONT_GM12878_R2	hg38_SIRV	chr16	70252588	70252300	-	1	296	44472	388629	ENSG00000090861.15	ENCODEHT000388629	AARS	ENCODEHT000388629	Known	ISM	None	0.10000000149011612	None	None	None	None
m54284U_191110_105540/114034533/ccs	PB_GM12878_R1	hg38_SIRV	chr5	134176941	134157480	-	6	832	16737	59640	ENSG00000113558.18	ENST00000353411.10	SKP1	SKP1-202	Known	Known	None	0.10000000149011612	None	None	None	None
04ee010f-545c-49a4-9c4e-0ccd7e7aa87c	ONT_GM12878_R2	hg38_SIRV	chr22	41947107	41938773	-	6	835	55503	388357	ENSG00000100162.14	ENCODEHT000388357	CENPM	ENCODEHT000388357	Known	NNC	None	0.4000000059604645	None	None	None	None
m54284U_191110_105540/20054587/ccs	PB_GM12878_R1	hg38_SIRV	chr3	50258969	50259345	+	1	360	10167	388502	ENSG00000114353.16	ENCODEHT000388502	GNAI2	ENCODEHT000388502	Known	Genomic	None	0.699999988079071	None	None	None	None
m54284U_191110_105540/167642031/ccs	PB_GM12878_R1	hg38_SIRV	chr14	90256579	90272620	+	11	1555	39621	138054	ENSG00000100764.13	ENST00000261303.12	PSMC1	PSMC1-201	Known	Known	None	0.25	None	None	None	None
36224853-cda8-4fbf-ad2d-4b3d6f763e5b	ONT_GM12878_R1	hg38_SIRV	chrX	12975126	12977227	+	3	610	55890	199688	ENSG00000205542.10	ENST00000451311.6	TMSB4X	TMSB4X-204	Known	Known	None	0.0	None	None	None	None
ab832c0c-3a57-42bb-85c4-5910dd07491e	ONT_GM12878_R2	hg38_SIRV	chr22	41946726	41938774	-	4	909	55503	388672	ENSG00000100162.14	ENCODEHT000388672	CENPM	ENCODEHT000388672	Known	NIC	None	0.4000000059604645	None	None	None	None
m54284U_191110_105540/155451816/ccs	PB_GM12878_R1	hg38_SIRV	chr7	88220056	88205116	-	8	1989	22182	77604	ENSG00000075142.13	ENST00000265729.6	SRI	SRI-201	Known	Known	None	0.20000000298023224	None	None	None	None
b5cd9c59-c509-451e-a4cd-a29b954af82d	ONT_GM12878_R1	hg38_SIRV	chr3	50258970	50259349	+	1	363	10167	388502	ENSG00000114353.16	ENCODEHT000388502	GNAI2	ENCODEHT000388502	Known	Genomic	None	0.6000000238418579	None	None	None	None
m54284U_191111_172039/92735123/ccs	PB_GM12878_R2	hg38_SIRV	chr19	16076501	16102932	+	8	2398	50087	178935	ENSG00000167460.15	ENST00000300933.8	TPM4	TPM4-201	Known	Known	None	0.30000001192092896	None	None	None	None
m54284U_191110_105540/61014764/ccs	PB_GM12878_R1	hg38_SIRV	chr1	30757829	30732469	-	8	2232	995	3636	ENSG00000162511.7	ENST00000294507.3	LAPTM5	LAPTM5-201	Known	Known	None	0.05000000074505806	None	None	None	None
m54284U_191110_105540/52955874/ccs	PB_GM12878_R1	hg38_SIRV	chr4	145896422	145897998	+	1	1577	87085	388673	ENCODEHG000087085	ENCODEHT000388673	ENCODEHG000087085	ENCODEHT000388673	Antisense	Antisense	None	0.3499999940395355	None	None	None	None
9b7b4b47-a89e-4ece-a565-61922ccbea15	ONT_GM12878_R1	hg38_SIRV	chrX	12975126	12977218	+	3	594	55890	199688	ENSG00000205542.10	ENST00000451311.6	TMSB4X	TMSB4X-204	Known	Known	None	0.30000001192092896	None	None	None	None
ae4317e2-66b6-4fda-8281-7e0ec7d71ac8	ONT_GM12878_R1	hg38_SIRV	chr2	73234320	73252995	+	12	1825	6500	22986	ENSG00000135624.15	ENST00000258091.9	CCT7	CCT7-201	Known	Known	None	0.3499999940395355	None	None	None	None
m54284U_191110_105540/123142673/ccs	PB_GM12878_R1	hg38_SIRV	chr15	76311441	76216285	-	12	1329	41852	145582	ENSG00000140374.15	ENST00000557943.5	ETFA	ETFA-203	Known	Known	None	0.3499999940395355	None	None	None	None
61d55412-06db-4063-83df-8beb61134556	ONT_GM12878_R2	hg38_SIRV	chr3	50258970	50259347	+	1	361	10167	388502	ENSG00000114353.16	ENCODEHT000388502	GNAI2	ENCODEHT000388502	Known	Genomic	None	0.6499999761581421	None	None	None	None
92eb2135-036a-4544-bf0b-31a559dd8968	ONT_GM12878_R1	hg38_SIRV	chr17	38870108	38921740	+	7	3832	46444	163483	ENSG00000002834.17	ENST00000318008.10	LASP1	LASP1-201	Known	Known	None	0.5	None	None	None	None
26337a40-b3bd-4a99-a938-5c59c4d8d16a	ONT_GM12878_R1	hg38_SIRV	chr11	61967616	61964573	-	4	897	31997	110173	ENSG00000167996.15	ENST00000273550.11	FTH1	FTH1-201	Known	Known	None	0.10000000149011612	None	None	None	None
d0d159c6-c308-4467-8e3a-82156e403226	ONT_GM12878_R1	hg38_SIRV	chrX	12975126	12977224	+	3	595	55890	199688	ENSG00000205542.10	ENST00000451311.6	TMSB4X	TMSB4X-204	Known	Known	None	0.05000000074505806	None	None	None	None
m54284U_191110_105540/168100520/ccs	PB_GM12878_R1	hg38_SIRV	chr14	90256579	90272620	+	11	1555	39621	138054	ENSG00000100764.13	ENST00000261303.12	PSMC1	PSMC1-201	Known	Known	None	0.25	None	None	None	None
84f78e32-5fec-41ca-a406-0d7c70d191c1	ONT_GM12878_R2	hg38_SIRV	chr22	41947135	41938774	-	6	884	55503	198382	ENSG00000100162.14	ENST00000215980.9	CENPM	CENPM-201	Known	Known	None	0.4000000059604645	None	None	None	None
m54284U_191110_105540/150274252/ccs	PB_GM12878_R1	hg38_SIRV	chr5	134176949	134157480	-	6	840	16737	59640	ENSG00000113558.18	ENST00000353411.10	SKP1	SKP1-202	Known	Known	None	0.10000000149011612	None	None	None	None
281fae32-04a9-489e-a889-919da1d84a49	ONT_GM12878_R2	hg38_SIRV	chr3	50258973	50259303	+	1	314	10167	388502	ENSG00000114353.16	ENCODEHT000388502	GNAI2	ENCODEHT000388502	Known	Genomic	None	0.20000000298023224	None	None	None	None
m54284U_191111_172039/93192440/ccs	PB_GM12878_R2	hg38_SIRV	chr19	16076501	16103001	+	8	2467	50087	178935	ENSG00000167460.15	ENST00000300933.8	TPM4	TPM4-201	Known	Known	None	0.30000001192092896	None	None	None	None
f861b460-3bd7-4a88-ad3c-a3a3d05084aa	ONT_GM12878_R2	hg38_SIRV	chr16	70253432	70252295	-	2	710	44472	388663	ENSG00000090861.15	ENCODEHT000388663	AARS	ENCODEHT000388663	Known	ISM	Suffix	0.10000000149011612	None	None	None	None
m54284U_191110_105540/161286840/ccs	PB_GM12878_R1	hg38_SIRV	chr7	88220056	88205116	-	8	1989	22182	77604	ENSG00000075142.13	ENST00000265729.6	SRI	SRI-201	Known	Known	None	0.20000000298023224	None	None	None	None
e30eb324-2022-4dd7-ba21-16da7ddbef1a	ONT_GM12878_R1	hg38_SIRV	chrX	12975126	12977213	+	3	596	55890	199688	ENSG00000205542.10	ENST00000451311.6	TMSB4X	TMSB4X-204	Known	Known	None	0.3499999940395355	None	None	None	None
f80c0da3-aa66-4120-a8aa-e38371ed6d2a	ONT_GM12878_R1	hg38_SIRV	chr15	76292490	76216285	-	9	972	41852	388674	ENSG00000140374.15	ENCODEHT000388674	ETFA	ENCODEHT000388674	Known	ISM	Suffix	0.3499999940395355	None	None	None	None
m54284U_191110_105540/61080494/ccs	PB_GM12878_R1	hg38_SIRV	chr1	30739937	30732487	-	5	1881	995	387577	ENSG00000162511.7	ENCODEHT000387577	LAPTM5	ENCODEHT000387577	Known	ISM	Suffix	0.05000000074505806	None	None	None	None
6042e5d6-165f-451e-a3eb-1a6983cd2034	ONT_GM12878_R2	hg38_SIRV	chr3	50258975	50259324	+	1	333	10167	388502	ENSG00000114353.16	ENCODEHT000388502	GNAI2	ENCODEHT000388502	Known	Genomic	None	0.5	None	None	None	None
7c12e8d4-7c06-4ca8-a0f9-779524d11a56	ONT_GM12878_R2	hg38_SIRV	chr16	70252810	70252300	-	1	503	44472	388629	ENSG00000090861.15	ENCODEHT000388629	AARS	ENCODEHT000388629	Known	ISM	None	0.10000000149011612	None	None	None	None
ce5fa53e-e864-4318-8ddb-4c27959a038c	ONT_GM12878_R1	hg38_SIRV	chr2	73234320	73253006	+	12	1843	6500	22986	ENSG00000135624.15	ENST00000258091.9	CCT7	CCT7-201	Known	Known	None	0.3499999940395355	None	None	None	None
550eedb6-e1ae-43fb-8990-9919ce947d4f	ONT_GM12878_R2	hg38_SIRV	chr22	41947140	41938775	-	6	888	55503	198382	ENSG00000100162.14	ENST00000215980.9	CENPM	CENPM-201	Known	Known	None	0.3499999940395355	None	None	None	None
adbdbcb3-5e5d-48bf-86b9-b3f76f72ca11	ONT_GM12878_R1	hg38_SIRV	chrX	12975126	12977220	+	3	590	55890	199688	ENSG00000205542.10	ENST00000451311.6	TMSB4X	TMSB4X-204	Known	Known	None	0.20000000298023224	None	None	None	None
f816e102-b147-494b-a496-f428ccbbc85a	ONT_GM12878_R1	hg38_SIRV	chr17	38870111	38921756	+	7	3846	46444	163483	ENSG00000002834.17	ENST00000318008.10	LASP1	LASP1-201	Known	Known	None	0.10000000149011612	None	None	None	None
m54284U_191111_172039/94767524/ccs	PB_GM12878_R2	hg38_SIRV	chr19	16076501	16102184	+	8	1650	50087	178935	ENSG00000167460.15	ENST00000300933.8	TPM4	TPM4-201	Known	Known	None	0.6000000238418579	None	None	None	None
df07fca5-b7cb-4af6-91a9-6abd17351458	ONT_GM12878_R1	hg38_SIRV	chr11	61967619	61964573	-	4	893	31997	110173	ENSG00000167996.15	ENST00000273550.11	FTH1	FTH1-201	Known	Known	None	0.10000000149011612	None	None	None	None
m54284U_191110_105540/169345731/ccs	PB_GM12878_R1	hg38_SIRV	chr14	90256579	90272620	+	11	1555	39621	138054	ENSG00000100764.13	ENST00000261303.12	PSMC1	PSMC1-201	Known	Known	None	0.25	None	None	None	None
f1549f38-dd50-4e4b-bab2-3498a8606092	ONT_GM12878_R1	hg38_SIRV	chr3	50258980	50259357	+	1	355	10167	388502	ENSG00000114353.16	ENCODEHT000388502	GNAI2	ENCODEHT000388502	Known	Genomic	None	0.30000001192092896	None	None	None	None
m54284U_191110_105540/41617138/ccs	PB_GM12878_R1	hg38_SIRV	chr4	145899787	145900496	+	1	710	87086	388675	ENCODEHG000087086	ENCODEHT000388675	ENCODEHG000087086	ENCODEHT000388675	Antisense	Antisense	None	0.20000000298023224	None	None	None	None
m54284U_191110_105540/165217043/ccs	PB_GM12878_R1	hg38_SIRV	chr7	88220034	88205116	-	8	1967	22182	77604	ENSG00000075142.13	ENST00000265729.6	SRI	SRI-201	Known	Known	None	0.20000000298023224	None	None	None	None
m54284U_191110_105540/168561474/ccs	PB_GM12878_R1	hg38_SIRV	chr5	134176940	134157480	-	6	831	16737	59640	ENSG00000113558.18	ENST00000353411.10	SKP1	SKP1-202	Known	Known	None	0.10000000149011612	None	None	None	None
9ed4a93d-bead-4429-a45b-119d071637f3	ONT_GM12878_R1	hg38_SIRV	chrX	12975126	12977188	+	3	571	55890	199688	ENSG00000205542.10	ENST00000451311.6	TMSB4X	TMSB4X-204	Known	Known	None	0.4000000059604645	None	None	None	None
m54284U_191111_172039/13959490/ccs	PB_GM12878_R2	hg38_SIRV	chr15	76311425	76216286	-	10	1083	41852	145588	ENSG00000140374.15	ENST00000560726.5	ETFA	ETFA-216	Known	Known	None	0.3499999940395355	None	None	None	None
8eef8dc9-6cd9-44b3-a40f-4a529e186c69	ONT_GM12878_R1	hg38_SIRV	chr3	50258981	50259349	+	1	346	10167	388502	ENSG00000114353.16	ENCODEHT000388502	GNAI2	ENCODEHT000388502	Known	Genomic	None	0.6000000238418579	None	None	None	None
m54284U_191111_172039/75237599/ccs	PB_GM12878_R2	hg38_SIRV	chr22	41947119	41938776	-	6	866	55503	198382	ENSG00000100162.14	ENST00000215980.9	CENPM	CENPM-201	Known	Known	None	0.30000001192092896	None	None	None	None
m54284U_191110_105540/61081172/ccs	PB_GM12878_R1	hg38_SIRV	chr1	30757772	30732469	-	8	2175	995	3636	ENSG00000162511.7	ENST00000294507.3	LAPTM5	LAPTM5-201	Known	Known	None	0.05000000074505806	None	None	None	None
71e40fa6-d517-4c92-8ed2-c1d2b77853bf	ONT_GM12878_R1	hg38_SIRV	chr15	76216542	76216296	-	1	283	41852	388648	ENSG00000140374.15	ENCODEHT000388648	ETFA	ENCODEHT000388648	Known	Genomic	None	0.3499999940395355	None	None	None	None
m54284U_191110_105540/32769617/ccs	PB_GM12878_R1	hg38_SIRV	chr3	50258982	50259329	+	1	331	10167	388502	ENSG00000114353.16	ENCODEHT000388502	GNAI2	ENCODEHT000388502	Known	Genomic	None	0.6499999761581421	None	None	None	None
a58cefc3-bf56-44d4-a796-9899ec977a2b	ONT_GM12878_R1	hg38_SIRV	chrX	12975126	12977204	+	3	581	55890	199688	ENSG00000205542.10	ENST00000451311.6	TMSB4X	TMSB4X-204	Known	Known	None	0.6499999761581421	None	None	None	None
f92419e1-189a-493d-b898-da45d7343907	ONT_GM12878_R1	hg38_SIRV	chr2	73234320	73253002	+	12	1826	6500	22986	ENSG00000135624.15	ENST00000258091.9	CCT7	CCT7-201	Known	Known	None	0.4000000059604645	None	None	None	None
m54284U_191110_105540/170394047/ccs	PB_GM12878_R1	hg38_SIRV	chr14	90256579	90272620	+	11	1555	39621	138054	ENSG00000100764.13	ENST00000261303.12	PSMC1	PSMC1-201	Known	Known	None	0.25	None	None	None	None
m54284U_191111_172039/2556723/ccs	PB_GM12878_R2	hg38_SIRV	chr7	88220037	88205116	-	8	1970	22182	77604	ENSG00000075142.13	ENST00000265729.6	SRI	SRI-201	Known	Known	None	0.20000000298023224	None	None	None	None
m54284U_191111_172039/95027645/ccs	PB_GM12878_R2	hg38_SIRV	chr19	16076501	16102337	+	8	1803	50087	178935	ENSG00000167460.15	ENST00000300933.8	TPM4	TPM4-201	Known	Known	None	0.800000011920929	None	None	None	None
5ddfd42e-8826-4187-89fb-d165928f8cd6	ONT_GM12878_R2	hg38_SIRV	chr16	70253756	70252295	-	3	758	44472	388668	ENSG00000090861.15	ENCODEHT000388668	AARS	ENCODEHT000388668	Known	ISM	Suffix	0.10000000149011612	None	None	None	None
ef33f2a9-097e-43fd-bc11-88c256782540	ONT_GM12878_R1	hg38_SIRV	chr17	38870128	38921751	+	7	3811	46444	163483	ENSG00000002834.17	ENST00000318008.10	LASP1	LASP1-201	Known	Known	None	0.25	None	None	None	None
2b51094b-da4a-48ab-a247-4ae1ae1b874c	ONT_GM12878_R1	hg38_SIRV	chr3	50258983	50259357	+	1	358	10167	388502	ENSG00000114353.16	ENCODEHT000388502	GNAI2	ENCODEHT000388502	Known	Genomic	None	0.30000001192092896	None	None	None	None
5ad7e896-cc35-401f-9321-d83549a260d9	ONT_GM12878_R1	hg38_SIRV	chr11	61967620	61964573	-	4	895	31997	110173	ENSG00000167996.15	ENST00000273550.11	FTH1	FTH1-201	Known	Known	None	0.10000000149011612	None	None	None	None
0f11b8ff-6feb-4c13-bbd0-db097e14dc1c	ONT_GM12878_R1	hg38_SIRV	chrX	12975126	12977213	+	3	588	55890	199688	ENSG00000205542.10	ENST00000451311.6	TMSB4X	TMSB4X-204	Known	Known	None	0.3499999940395355	None	None	None	None
b6e85c75-cc27-434f-8b33-ca0b2d82bc40	ONT_GM12878_R2	hg38_SIRV	chr22	41947135	41938776	-	6	882	55503	198382	ENSG00000100162.14	ENST00000215980.9	CENPM	CENPM-201	Known	Known	None	0.30000001192092896	None	None	None	None
9b054482-4133-471c-b2d7-474d42df9765	ONT_GM12878_R2	hg38_SIRV	chr16	70252902	70252300	-	1	610	44472	388629	ENSG00000090861.15	ENCODEHT000388629	AARS	ENCODEHT000388629	Known	ISM	None	0.10000000149011612	None	None	None	None
d3cd73eb-c2ef-4664-a429-6bb0b3901e1d	ONT_GM12878_R2	hg38_SIRV	chr3	50258983	50259349	+	1	343	10167	388502	ENSG00000114353.16	ENCODEHT000388502	GNAI2	ENCODEHT000388502	Known	Genomic	None	0.6000000238418579	None	None	None	None
m54284U_191111_172039/14615055/ccs	PB_GM12878_R2	hg38_SIRV	chr5	134176950	134157480	-	6	841	16737	59640	ENSG00000113558.18	ENST00000353411.10	SKP1	SKP1-202	Known	Known	None	0.10000000149011612	None	None	None	None
c1f030fd-34f3-4c65-a915-0706e9e4ba44	ONT_GM12878_R1	hg38_SIRV	chr15	76311428	76216286	-	11	1153	41852	145583	ENSG00000140374.15	ENST00000433983.6	ETFA	ETFA-202	Known	Known	None	0.3499999940395355	None	None	None	None
m54284U_191110_105540/26542183/ccs	PB_GM12878_R1	hg38_SIRV	chr4	145938412	145900590	-	2	2674	14300	388676	ENSG00000151612.15	ENCODEHT000388676	ZNF827	ENCODEHT000388676	Known	ISM	Prefix	0.699999988079071	None	None	None	None
bded073d-66dd-473e-98da-5dc685258a87	ONT_GM12878_R1	hg38_SIRV	chrX	12975126	12977215	+	3	584	55890	199688	ENSG00000205542.10	ENST00000451311.6	TMSB4X	TMSB4X-204	Known	Known	None	0.30000001192092896	None	None	None	None
m54284U_191110_105540/61344208/ccs	PB_GM12878_R1	hg38_SIRV	chr1	30757772	30732469	-	8	2175	995	3636	ENSG00000162511.7	ENST00000294507.3	LAPTM5	LAPTM5-201	Known	Known	None	0.05000000074505806	None	None	None	None
d690d78e-d8d8-470c-99bd-fbad749558af	ONT_GM12878_R2	hg38_SIRV	chr3	50258983	50259349	+	1	350	10167	388502	ENSG00000114353.16	ENCODEHT000388502	GNAI2	ENCODEHT000388502	Known	Genomic	None	0.6000000238418579	None	None	None	None
m54284U_191111_172039/4194687/ccs	PB_GM12878_R2	hg38_SIRV	chr7	88220061	88205116	-	8	1994	22182	77604	ENSG00000075142.13	ENST00000265729.6	SRI	SRI-201	Known	Known	None	0.20000000298023224	None	None	None	None
800de316-b0ac-4266-90cf-aa846b99d445	ONT_GM12878_R1	hg38_SIRV	chr2	73234320	73253002	+	12	1831	6500	22986	ENSG00000135624.15	ENST00000258091.9	CCT7	CCT7-201	Known	Known	None	0.4000000059604645	None	None	None	None
m54284U_191110_105540/170525612/ccs	PB_GM12878_R1	hg38_SIRV	chr14	90256579	90272620	+	11	1545	39621	138054	ENSG00000100764.13	ENST00000261303.12	PSMC1	PSMC1-201	Known	Known	None	0.25	None	None	None	None
m54284U_191111_172039/95487640/ccs	PB_GM12878_R2	hg38_SIRV	chr19	16076501	16102184	+	8	1650	50087	178935	ENSG00000167460.15	ENST00000300933.8	TPM4	TPM4-201	Known	Known	None	0.6000000238418579	None	None	None	None
m54284U_191111_172039/50857604/ccs	PB_GM12878_R2	hg38_SIRV	chr22	41947121	41938777	-	6	867	55503	198382	ENSG00000100162.14	ENST00000215980.9	CENPM	CENPM-201	Known	Known	None	0.30000001192092896	None	None	None	None
m54284U_191110_105540/26607896/ccs	PB_GM12878_R1	hg38_SIRV	chr4	145902209	145938451	+	2	1094	87087	388677	ENCODEHG000087087	ENCODEHT000388677	ENCODEHG000087087	ENCODEHT000388677	Antisense	Antisense	None	0.30000001192092896	None	None	None	None
25bf5252-99bb-4afe-9229-f0b224293003	ONT_GM12878_R1	hg38_SIRV	chrX	12975126	12977227	+	3	604	55890	199688	ENSG00000205542.10	ENST00000451311.6	TMSB4X	TMSB4X-204	Known	Known	None	0.0	None	None	None	None
c85a53c2-62b5-4710-b45b-ab3a2dc77309	ONT_GM12878_R2	hg38_SIRV	chr15	76311418	76216286	-	12	1305	41852	145582	ENSG00000140374.15	ENST00000557943.5	ETFA	ETFA-203	Known	Known	None	0.3499999940395355	None	None	None	None
7e0b5735-10f3-4c07-b668-9c66f3c3ac63	ONT_GM12878_R2	hg38_SIRV	chr3	50258984	50259329	+	1	329	10167	388502	ENSG00000114353.16	ENCODEHT000388502	GNAI2	ENCODEHT000388502	Known	Genomic	None	0.6499999761581421	None	None	None	None
7b33d973-d10c-4c2f-81be-b7766e52ee77	ONT_GM12878_R1	hg38_SIRV	chr11	61967618	61964573	-	4	892	31997	110173	ENSG00000167996.15	ENST00000273550.11	FTH1	FTH1-201	Known	Known	None	0.10000000149011612	None	None	None	None
a4ff57ee-9cbf-4510-9713-f5480ca03fbe	ONT_GM12878_R1	hg38_SIRV	chr17	38870223	38921751	+	7	3716	46444	388651	ENSG00000002834.17	ENCODEHT000388651	LASP1	ENCODEHT000388651	Known	NNC	None	0.25	None	None	None	None
a68d8d19-1ce4-4b1a-830d-544de1c50ba6	ONT_GM12878_R1	hg38_SIRV	chr17	38870706	38921766	+	7	3807	46444	388678	ENSG00000002834.17	ENCODEHT000388678	LASP1	ENCODEHT000388678	Known	NNC	None	0.05000000074505806	None	None	None	None
f067f124-afe1-4727-93c4-5a00f57a8797	ONT_GM12878_R1	hg38_SIRV	chrX	12975126	12977221	+	3	612	55890	199688	ENSG00000205542.10	ENST00000451311.6	TMSB4X	TMSB4X-204	Known	Known	None	0.15000000596046448	None	None	None	None
a25d06ad-73c1-4845-b276-22fec522ec65	ONT_GM12878_R2	hg38_SIRV	chr16	70258237	70252295	-	7	1257	44472	388654	ENSG00000090861.15	ENCODEHT000388654	AARS	ENCODEHT000388654	Known	ISM	Suffix	0.10000000149011612	None	None	None	None
46cf9c01-29f3-4e4b-9126-42dcb5b63b70	ONT_GM12878_R2	hg38_SIRV	chr22	41945250	41938778	-	3	534	55503	388167	ENSG00000100162.14	ENCODEHT000388167	CENPM	ENCODEHT000388167	Known	ISM	Suffix	0.30000001192092896	None	None	None	None
m54284U_191111_172039/16517806/ccs	PB_GM12878_R2	hg38_SIRV	chr7	88220050	88205116	-	8	1983	22182	77604	ENSG00000075142.13	ENST00000265729.6	SRI	SRI-201	Known	Known	None	0.20000000298023224	None	None	None	None
m54284U_191111_172039/35127772/ccs	PB_GM12878_R2	hg38_SIRV	chr5	134176950	134157480	-	6	841	16737	59640	ENSG00000113558.18	ENST00000353411.10	SKP1	SKP1-202	Known	Known	None	0.10000000149011612	None	None	None	None
m54284U_191110_105540/61408732/ccs	PB_GM12878_R1	hg38_SIRV	chr1	30757772	30732469	-	8	2175	995	3636	ENSG00000162511.7	ENST00000294507.3	LAPTM5	LAPTM5-201	Known	Known	None	0.05000000074505806	None	None	None	None
46649c09-b8bf-4e6b-a577-7d99799173e0	ONT_GM12878_R2	hg38_SIRV	chr3	50258991	50259329	+	1	322	10167	388502	ENSG00000114353.16	ENCODEHT000388502	GNAI2	ENCODEHT000388502	Known	Genomic	None	0.6499999761581421	None	None	None	None
m54284U_191110_105540/171575513/ccs	PB_GM12878_R1	hg38_SIRV	chr14	90256579	90272623	+	11	1558	39621	138054	ENSG00000100764.13	ENST00000261303.12	PSMC1	PSMC1-201	Known	Known	None	0.10000000149011612	None	None	None	None
ec7cb749-4d5e-4622-ab6c-520649910004	ONT_GM12878_R1	hg38_SIRV	chrX	12975126	12977227	+	3	604	55890	199688	ENSG00000205542.10	ENST00000451311.6	TMSB4X	TMSB4X-204	Known	Known	None	0.0	None	None	None	None
1a35703a-0139-450b-a890-640c35aae1d1	ONT_GM12878_R1	hg38_SIRV	chr2	73234320	73253004	+	12	1834	6500	22986	ENSG00000135624.15	ENST00000258091.9	CCT7	CCT7-201	Known	Known	None	0.4000000059604645	None	None	None	None
9e061432-8089-4c97-a2b0-3fb9fe5d0685	ONT_GM12878_R2	hg38_SIRV	chr15	76311454	76216286	-	12	1341	41852	145582	ENSG00000140374.15	ENST00000557943.5	ETFA	ETFA-203	Known	Known	None	0.3499999940395355	None	None	None	None
m54284U_191110_105540/61539510/ccs	PB_GM12878_R1	hg38_SIRV	chr1	30747045	30732469	-	8	2107	995	388679	ENSG00000162511.7	ENCODEHT000388679	LAPTM5	ENCODEHT000388679	Known	NNC	None	0.05000000074505806	None	None	None	None
m54284U_191111_172039/96667230/ccs	PB_GM12878_R2	hg38_SIRV	chr19	16076501	16103003	+	8	2469	50087	178935	ENSG00000167460.15	ENST00000300933.8	TPM4	TPM4-201	Known	Known	None	0.3499999940395355	None	None	None	None
1e82ee47-9743-4874-8ce9-dcb46e03fb3b	ONT_GM12878_R1	hg38_SIRV	chr3	50258992	50259345	+	1	337	10167	388502	ENSG00000114353.16	ENCODEHT000388502	GNAI2	ENCODEHT000388502	Known	Genomic	None	0.699999988079071	None	None	None	None
56c90622-27a4-441a-aa34-cd42f7f7bf60	ONT_GM12878_R1	hg38_SIRV	chrX	12975126	12977229	+	3	612	55890	199688	ENSG00000205542.10	ENST00000451311.6	TMSB4X	TMSB4X-204	Known	Known	None	0.0	None	None	None	None
c37dc9f8-1f8f-4639-b2fd-8c890b5c2af2	ONT_GM12878_R1	hg38_SIRV	chr11	61967617	61964573	-	4	907	31997	110173	ENSG00000167996.15	ENST00000273550.11	FTH1	FTH1-201	Known	Known	None	0.10000000149011612	None	None	None	None
aa75acf1-ba0d-4d5a-b4a1-7d177be01061	ONT_GM12878_R2	hg38_SIRV	chr22	41947145	41938780	-	6	881	55503	198382	ENSG00000100162.14	ENST00000215980.9	CENPM	CENPM-201	Known	Known	None	0.30000001192092896	None	None	None	None
3a58001b-d98e-4a66-be03-478856056cfd	ONT_GM12878_R2	hg38_SIRV	chr3	50258994	50259349	+	1	339	10167	388502	ENSG00000114353.16	ENCODEHT000388502	GNAI2	ENCODEHT000388502	Known	Genomic	None	0.6000000238418579	None	None	None	None
m54284U_191110_105540/171836251/ccs	PB_GM12878_R1	hg38_SIRV	chr14	90256579	90272341	+	11	1276	39621	138054	ENSG00000100764.13	ENST00000261303.12	PSMC1	PSMC1-201	Known	Known	None	0.6499999761581421	None	None	None	None
m54284U_191111_172039/19596455/ccs	PB_GM12878_R2	hg38_SIRV	chr7	88220034	88205116	-	8	1967	22182	77604	ENSG00000075142.13	ENST00000265729.6	SRI	SRI-201	Known	Known	None	0.20000000298023224	None	None	None	None
22b2e6e0-e0f5-48d7-a955-3fc31b07b740	ONT_GM12878_R1	hg38_SIRV	chrX	12975126	12977186	+	3	569	55890	199688	ENSG00000205542.10	ENST00000451311.6	TMSB4X	TMSB4X-204	Known	Known	None	0.3499999940395355	None	None	None	None
69b0daf3-c6fd-42a6-9e4a-9fde4ec6311f	ONT_GM12878_R1	hg38_SIRV	chr15	76311454	76216287	-	12	1340	41852	145582	ENSG00000140374.15	ENST00000557943.5	ETFA	ETFA-203	Known	Known	None	0.30000001192092896	None	None	None	None
e20cbb04-878f-48e7-a21a-55401b3cf0cd	ONT_GM12878_R2	hg38_SIRV	chr16	70253783	70252295	-	3	779	44472	388668	ENSG00000090861.15	ENCODEHT000388668	AARS	ENCODEHT000388668	Known	ISM	Suffix	0.10000000149011612	None	None	None	None
fda910d1-f61f-48e4-8278-64c1c68a7fdc	ONT_GM12878_R2	hg38_SIRV	chr3	50258994	50259329	+	1	319	10167	388502	ENSG00000114353.16	ENCODEHT000388502	GNAI2	ENCODEHT000388502	Known	Genomic	None	0.6499999761581421	None	None	None	None
e77b565b-b33f-4571-bcb7-07aa7264291b	ONT_GM12878_R1	hg38_SIRV	chr17	38870283	38921773	+	7	3791	46444	388678	ENSG00000002834.17	ENCODEHT000388678	LASP1	ENCODEHT000388678	Known	NNC	None	0.0	None	None	None	None
m54284U_191111_172039/36439575/ccs	PB_GM12878_R2	hg38_SIRV	chr5	134176949	134157480	-	6	840	16737	59640	ENSG00000113558.18	ENST00000353411.10	SKP1	SKP1-202	Known	Known	None	0.10000000149011612	None	None	None	None
m54284U_191111_172039/56296697/ccs	PB_GM12878_R2	hg38_SIRV	chr4	145902166	145938471	+	2	1094	87087	388677	ENCODEHG000087087	ENCODEHT000388677	ENCODEHG000087087	ENCODEHT000388677	Antisense	Antisense	None	0.30000001192092896	None	None	None	None
c7f5286a-4202-45ee-b1bc-b731ce2a535c	ONT_GM12878_R1	hg38_SIRV	chr2	73234338	73252998	+	12	1825	6500	384399	ENSG00000135624.15	ENCODEHT000384399	CCT7	ENCODEHT000384399	Known	NNC	None	0.4000000059604645	None	None	None	None
63509052-6691-43be-829a-1fc9278886e6	ONT_GM12878_R1	hg38_SIRV	chrX	12975126	12977223	+	3	606	55890	199688	ENSG00000205542.10	ENST00000451311.6	TMSB4X	TMSB4X-204	Known	Known	None	0.05000000074505806	None	None	None	None
m54284U_191111_172039/97649927/ccs	PB_GM12878_R2	hg38_SIRV	chr19	16076501	16102184	+	8	1650	50087	178935	ENSG00000167460.15	ENST00000300933.8	TPM4	TPM4-201	Known	Known	None	0.6000000238418579	None	None	None	None
833569fb-3460-44e7-93e6-efc324432c88	ONT_GM12878_R1	hg38_SIRV	chr22	41947129	41938781	-	6	865	55503	198382	ENSG00000100162.14	ENST00000215980.9	CENPM	CENPM-201	Known	Known	None	0.30000001192092896	None	None	None	None
m54284U_191110_105540/96471034/ccs	PB_GM12878_R1	hg38_SIRV	chr3	50258996	50259349	+	1	337	10167	388502	ENSG00000114353.16	ENCODEHT000388502	GNAI2	ENCODEHT000388502	Known	Genomic	None	0.6000000238418579	None	None	None	None
m54284U_191110_105540/171836583/ccs	PB_GM12878_R1	hg38_SIRV	chr14	90256579	90272620	+	11	1555	39621	138054	ENSG00000100764.13	ENST00000261303.12	PSMC1	PSMC1-201	Known	Known	None	0.25	None	None	None	None
b1f027af-91b8-43f4-8d9b-27324641ff27	ONT_GM12878_R1	hg38_SIRV	chr15	76311455	76216287	-	12	1341	41852	145582	ENSG00000140374.15	ENST00000557943.5	ETFA	ETFA-203	Known	Known	None	0.30000001192092896	None	None	None	None
154d3d4e-6c0d-4470-86e0-b78af0aaa64b	ONT_GM12878_R1	hg38_SIRV	chrX	12975126	12977214	+	3	597	55890	199688	ENSG00000205542.10	ENST00000451311.6	TMSB4X	TMSB4X-204	Known	Known	None	0.30000001192092896	None	None	None	None
m54284U_191110_105540/61540226/ccs	PB_GM12878_R1	hg38_SIRV	chr1	30757772	30732469	-	8	2175	995	3636	ENSG00000162511.7	ENST00000294507.3	LAPTM5	LAPTM5-201	Known	Known	None	0.05000000074505806	None	None	None	None
8286f331-dcfd-475d-b529-4d8a83910c6d	ONT_GM12878_R1	hg38_SIRV	chr11	61967618	61964573	-	4	899	31997	110173	ENSG00000167996.15	ENST00000273550.11	FTH1	FTH1-201	Known	Known	None	0.10000000149011612	None	None	None	None
c70cf785-a8a7-49bb-a33d-66c08cce5a37	ONT_GM12878_R2	hg38_SIRV	chr3	50259001	50259349	+	1	332	10167	388502	ENSG00000114353.16	ENCODEHT000388502	GNAI2	ENCODEHT000388502	Known	Genomic	None	0.6000000238418579	None	None	None	None
m54284U_191111_172039/23527466/ccs	PB_GM12878_R2	hg38_SIRV	chr7	88220055	88205116	-	8	1976	22182	77604	ENSG00000075142.13	ENST00000265729.6	SRI	SRI-201	Known	Known	None	0.20000000298023224	None	None	None	None
8d0b9576-4df2-4a06-832e-fc33986a6a8c	ONT_GM12878_R1	hg38_SIRV	chrX	12975126	12977229	+	3	612	55890	199688	ENSG00000205542.10	ENST00000451311.6	TMSB4X	TMSB4X-204	Known	Known	None	0.0	None	None	None	None
ea244c14-1fb3-4162-b2d7-3f7ba139c4bf	ONT_GM12878_R2	hg38_SIRV	chr16	70253416	70252295	-	2	694	44472	388663	ENSG00000090861.15	ENCODEHT000388663	AARS	ENCODEHT000388663	Known	ISM	Suffix	0.10000000149011612	None	None	None	None
91574ffc-3a44-4e37-a83a-43175672f654	ONT_GM12878_R2	hg38_SIRV	chr3	50259008	50259349	+	1	325	10167	388502	ENSG00000114353.16	ENCODEHT000388502	GNAI2	ENCODEHT000388502	Known	Genomic	None	0.6000000238418579	None	None	None	None
c813a485-5a06-4ba5-af18-3b0470d3bbba	ONT_GM12878_R2	hg38_SIRV	chr22	41947141	41938781	-	5	788	55503	388680	ENSG00000100162.14	ENCODEHT000388680	CENPM	ENCODEHT000388680	Known	NIC	None	0.30000001192092896	None	None	None	None
482fa82d-0633-426e-a763-ed4001748ca4	ONT_GM12878_R1	hg38_SIRV	chr2	73234320	73253004	+	12	1828	6500	22986	ENSG00000135624.15	ENST00000258091.9	CCT7	CCT7-201	Known	Known	None	0.4000000059604645	None	None	None	None
bfee093e-a120-4645-84c5-2e62d1a5e927	ONT_GM12878_R1	hg38_SIRV	chr17	38878138	38921769	+	6	3652	46444	388681	ENSG00000002834.17	ENCODEHT000388681	LASP1	ENCODEHT000388681	Known	ISM	Suffix	0.05000000074505806	None	None	None	None
m54284U_191111_172039/98304645/ccs	PB_GM12878_R2	hg38_SIRV	chr19	16076501	16101374	+	8	840	50087	178935	ENSG00000167460.15	ENST00000300933.8	TPM4	TPM4-201	Known	Known	None	0.20000000298023224	None	None	None	None
m54284U_191110_105540/57411654/ccs	PB_GM12878_R1	hg38_SIRV	chr4	145902482	145938471	+	2	778	87087	388677	ENCODEHG000087087	ENCODEHT000388677	ENCODEHG000087087	ENCODEHT000388677	Antisense	Antisense	None	0.30000001192092896	None	None	None	None
m54284U_191111_172039/49678061/ccs	PB_GM12878_R2	hg38_SIRV	chr5	134176997	134157480	-	6	888	16737	59640	ENSG00000113558.18	ENST00000353411.10	SKP1	SKP1-202	Known	Known	None	0.10000000149011612	None	None	None	None
m54284U_191110_105540/171902519/ccs	PB_GM12878_R1	hg38_SIRV	chr14	90256579	90272341	+	11	1276	39621	138054	ENSG00000100764.13	ENST00000261303.12	PSMC1	PSMC1-201	Known	Known	None	0.6499999761581421	None	None	None	None
2a2d9041-ecc1-40cc-83ad-fa3136450ff4	ONT_GM12878_R1	hg38_SIRV	chrX	12975126	12977227	+	3	610	55890	199688	ENSG00000205542.10	ENST00000451311.6	TMSB4X	TMSB4X-204	Known	Known	None	0.0	None	None	None	None
f8edaf53-423e-48eb-b73c-3d0a352d3c18	ONT_GM12878_R2	hg38_SIRV	chr3	50259010	50259349	+	1	323	10167	388502	ENSG00000114353.16	ENCODEHT000388502	GNAI2	ENCODEHT000388502	Known	Genomic	None	0.6000000238418579	None	None	None	None
e8cc0f2d-32e7-4ff1-b9fb-51017a51565f	ONT_GM12878_R2	hg38_SIRV	chr15	76231373	76216287	-	3	433	41852	388682	ENSG00000140374.15	ENCODEHT000388682	ETFA	ENCODEHT000388682	Known	ISM	Suffix	0.30000001192092896	None	None	None	None
m54284U_191110_105540/61604122/ccs	PB_GM12878_R1	hg38_SIRV	chr1	30757827	30732469	-	8	2230	995	3636	ENSG00000162511.7	ENST00000294507.3	LAPTM5	LAPTM5-201	Known	Known	None	0.05000000074505806	None	None	None	None
e4bb3744-b38a-4a34-9f38-a302d0822c3d	ONT_GM12878_R1	hg38_SIRV	chr11	61967616	61964573	-	4	891	31997	110173	ENSG00000167996.15	ENST00000273550.11	FTH1	FTH1-201	Known	Known	None	0.10000000149011612	None	None	None	None
m54284U_191111_172039/65143242/ccs	PB_GM12878_R2	hg38_SIRV	chr3	50259014	50259336	+	1	306	10167	388502	ENSG00000114353.16	ENCODEHT000388502	GNAI2	ENCODEHT000388502	Known	Genomic	None	0.75	None	None	None	None
4d12c8c1-e8b6-42c3-adb1-e2d9b990e1b8	ONT_GM12878_R2	hg38_SIRV	chr15	76295738	76216287	-	11	1240	41852	388683	ENSG00000140374.15	ENCODEHT000388683	ETFA	ENCODEHT000388683	Known	NNC	None	0.30000001192092896	None	None	None	None
m54284U_191111_172039/28707506/ccs	PB_GM12878_R2	hg38_SIRV	chr7	88220075	88205116	-	8	2008	22182	77604	ENSG00000075142.13	ENST00000265729.6	SRI	SRI-201	Known	Known	None	0.20000000298023224	None	None	None	None
4056f67f-dc73-4589-b330-20e7942ec477	ONT_GM12878_R1	hg38_SIRV	chrX	12975126	12977221	+	3	598	55890	199688	ENSG00000205542.10	ENST00000451311.6	TMSB4X	TMSB4X-204	Known	Known	None	0.15000000596046448	None	None	None	None
9ac0cbcb-b6e8-4a5d-ac83-fb96ccef736f	ONT_GM12878_R2	hg38_SIRV	chr22	41947137	41938789	-	6	880	55503	198382	ENSG00000100162.14	ENST00000215980.9	CENPM	CENPM-201	Known	Known	None	0.30000001192092896	None	None	None	None
m54284U_191110_105540/174063968/ccs	PB_GM12878_R1	hg38_SIRV	chr14	90256579	90272339	+	11	1274	39621	138054	ENSG00000100764.13	ENST00000261303.12	PSMC1	PSMC1-201	Known	Known	None	0.6499999761581421	None	None	None	None
7bd7b2cf-ca28-4dc9-a2ea-e4ec5a3e1848	ONT_GM12878_R1	hg38_SIRV	chr2	73234320	73253010	+	12	1840	6500	22986	ENSG00000135624.15	ENST00000258091.9	CCT7	CCT7-201	Known	Known	None	0.25	None	None	None	None
m54284U_191111_172039/96272611/ccs	PB_GM12878_R2	hg38_SIRV	chr3	50259014	50259345	+	1	315	10167	388502	ENSG00000114353.16	ENCODEHT000388502	GNAI2	ENCODEHT000388502	Known	Genomic	None	0.699999988079071	None	None	None	None
m54284U_191111_172039/98567577/ccs	PB_GM12878_R2	hg38_SIRV	chr19	16076501	16103002	+	8	2468	50087	178935	ENSG00000167460.15	ENST00000300933.8	TPM4	TPM4-201	Known	Known	None	0.30000001192092896	None	None	None	None
1700838c-054b-41cd-85b3-5dfadc6dbb17	ONT_GM12878_R1	hg38_SIRV	chrX	12975126	12977228	+	3	605	55890	199688	ENSG00000205542.10	ENST00000451311.6	TMSB4X	TMSB4X-204	Known	Known	None	0.0	None	None	None	None
dcb8218e-b78d-46a0-bdf8-55d62c887aab	ONT_GM12878_R2	hg38_SIRV	chr16	70253372	70252295	-	2	650	44472	388663	ENSG00000090861.15	ENCODEHT000388663	AARS	ENCODEHT000388663	Known	ISM	Suffix	0.10000000149011612	None	None	None	None
m54284U_191111_172039/69404424/ccs	PB_GM12878_R2	hg38_SIRV	chr4	145902482	145938471	+	2	778	87087	388677	ENCODEHG000087087	ENCODEHT000388677	ENCODEHG000087087	ENCODEHT000388677	Antisense	Antisense	None	0.30000001192092896	None	None	None	None
m54284U_191110_105540/91161188/ccs	PB_GM12878_R1	hg38_SIRV	chr3	50259015	50259344	+	1	313	10167	388502	ENSG00000114353.16	ENCODEHT000388502	GNAI2	ENCODEHT000388502	Known	Genomic	None	0.6499999761581421	None	None	None	None
m54284U_191111_172039/89391465/ccs	PB_GM12878_R2	hg38_SIRV	chr5	134176946	134157480	-	6	837	16737	59640	ENSG00000113558.18	ENST00000353411.10	SKP1	SKP1-202	Known	Known	None	0.10000000149011612	None	None	None	None
m54284U_191110_105540/61737537/ccs	PB_GM12878_R1	hg38_SIRV	chr1	30758905	30732469	-	9	2419	995	388632	ENSG00000162511.7	ENCODEHT000388632	LAPTM5	ENCODEHT000388632	Known	NNC	None	0.05000000074505806	None	None	None	None
5e8a812a-a337-4fd2-b1a2-b0f8ca831126	ONT_GM12878_R1	hg38_SIRV	chrX	12975126	12977226	+	3	603	55890	199688	ENSG00000205542.10	ENST00000451311.6	TMSB4X	TMSB4X-204	Known	Known	None	0.05000000074505806	None	None	None	None
4058524a-fbc8-4f39-9d2d-6a0b4179577c	ONT_GM12878_R1	hg38_SIRV	chr22	41947106	41938797	-	6	823	55503	198382	ENSG00000100162.14	ENST00000215980.9	CENPM	CENPM-201	Known	Known	None	0.20000000298023224	None	None	None	None
d534ea3d-e8c4-404b-b586-28f96f459928	ONT_GM12878_R2	hg38_SIRV	chr17	38878096	38921732	+	6	3644	46444	388681	ENSG00000002834.17	ENCODEHT000388681	LASP1	ENCODEHT000388681	Known	ISM	Suffix	0.4000000059604645	None	None	None	None
m54284U_191110_105540/174132034/ccs	PB_GM12878_R1	hg38_SIRV	chr14	90256579	90272618	+	11	1553	39621	138054	ENSG00000100764.13	ENST00000261303.12	PSMC1	PSMC1-201	Known	Known	None	0.25	None	None	None	None
73fa76c7-130f-4b11-b396-b8d86cddaa74	ONT_GM12878_R2	hg38_SIRV	chr15	76292702	76216287	-	10	1090	41852	388684	ENSG00000140374.15	ENCODEHT000388684	ETFA	ENCODEHT000388684	Known	ISM	Suffix	0.30000001192092896	None	None	None	None
m54284U_191111_172039/32441017/ccs	PB_GM12878_R2	hg38_SIRV	chr7	88220061	88205116	-	8	1994	22182	77604	ENSG00000075142.13	ENST00000265729.6	SRI	SRI-201	Known	Known	None	0.20000000298023224	None	None	None	None
156d3f0e-5a3c-460b-b6ef-64ba2576e8ab	ONT_GM12878_R1	hg38_SIRV	chr3	50259017	50259358	+	1	325	10167	388502	ENSG00000114353.16	ENCODEHT000388502	GNAI2	ENCODEHT000388502	Known	Genomic	None	0.30000001192092896	None	None	None	None
65ca866e-eaea-4e7b-9908-57664e403c4e	ONT_GM12878_R1	hg38_SIRV	chr11	61967619	61964573	-	4	894	31997	110173	ENSG00000167996.15	ENST00000273550.11	FTH1	FTH1-201	Known	Known	None	0.10000000149011612	None	None	None	None
0714111a-836b-450b-85e0-769591f7bf22	ONT_GM12878_R1	hg38_SIRV	chrX	12975126	12977220	+	3	603	55890	199688	ENSG00000205542.10	ENST00000451311.6	TMSB4X	TMSB4X-204	Known	Known	None	0.20000000298023224	None	None	None	None
250fd33a-edcc-4409-a5de-e1dba818a0f2	ONT_GM12878_R1	hg38_SIRV	chr2	73234320	73252999	+	12	1823	6500	22986	ENSG00000135624.15	ENST00000258091.9	CCT7	CCT7-201	Known	Known	None	0.4000000059604645	None	None	None	None
m54284U_191110_105540/51512841/ccs	PB_GM12878_R1	hg38_SIRV	chr16	70289459	70252296	-	21	3392	44472	155760	ENSG00000090861.15	ENST00000261772.12	AARS	AARS-201	Known	Known	None	0.05000000074505806	None	None	None	None
m54284U_191111_172039/100991523/ccs	PB_GM12878_R2	hg38_SIRV	chr19	16076501	16103002	+	8	2468	50087	178935	ENSG00000167460.15	ENST00000300933.8	TPM4	TPM4-201	Known	Known	None	0.30000001192092896	None	None	None	None
420043fe-c038-4e90-a69d-e5dae3635722	ONT_GM12878_R2	hg38_SIRV	chr3	50259020	50259339	+	1	297	10167	388502	ENSG00000114353.16	ENCODEHT000388502	GNAI2	ENCODEHT000388502	Known	Genomic	None	0.699999988079071	None	None	None	None
3df9229d-7260-4f04-9db5-73f61ce5bf75	ONT_GM12878_R1	hg38_SIRV	chrX	12975126	12977226	+	3	580	55890	199688	ENSG00000205542.10	ENST00000451311.6	TMSB4X	TMSB4X-204	Known	Known	None	0.05000000074505806	None	None	None	None
5ceb5841-d0c9-4be6-acb1-5ddc9bf7c03c	ONT_GM12878_R2	hg38_SIRV	chr22	41947110	41938801	-	6	832	55503	198382	ENSG00000100162.14	ENST00000215980.9	CENPM	CENPM-201	Known	Known	None	0.25	None	None	None	None
m54284U_191110_105540/7670174/ccs	PB_GM12878_R1	hg38_SIRV	chr4	145915001	145917700	+	1	2701	87087	388685	ENCODEHG000087087	ENCODEHT000388685	ENCODEHG000087087	ENCODEHT000388685	Antisense	Genomic	None	1.0	None	None	None	None
4e1f27cf-67fa-43c3-b924-2b5ba6b2d078	ONT_GM12878_R2	hg38_SIRV	chr3	50259025	50259337	+	1	296	10167	388502	ENSG00000114353.16	ENCODEHT000388502	GNAI2	ENCODEHT000388502	Known	Genomic	None	0.75	None	None	None	None
m54284U_191110_105540/174655255/ccs	PB_GM12878_R1	hg38_SIRV	chr14	90256569	90272630	+	11	1552	39621	387288	ENSG00000100764.13	ENCODEHT000387288	PSMC1	ENCODEHT000387288	Known	NNC	None	0.25	None	None	None	None
m54284U_191110_105540/107152737/ccs	PB_GM12878_R1	hg38_SIRV	chr17	38885737	38883769	-	1	1970	87088	388686	ENCODEHG000087088	ENCODEHT000388686	ENCODEHG000087088	ENCODEHT000388686	Antisense	Antisense	None	0.8500000238418579	None	None	None	None
88627b9a-340c-440a-8308-156ed18e3a79	ONT_GM12878_R1	hg38_SIRV	chrX	12975126	12977230	+	3	613	55890	199688	ENSG00000205542.10	ENST00000451311.6	TMSB4X	TMSB4X-204	Known	Known	None	0.0	None	None	None	None
m54284U_191111_172039/100337514/ccs	PB_GM12878_R2	hg38_SIRV	chr5	134176949	134157480	-	6	840	16737	59640	ENSG00000113558.18	ENST00000353411.10	SKP1	SKP1-202	Known	Known	None	0.10000000149011612	None	None	None	None
m54284U_191110_105540/61867938/ccs	PB_GM12878_R1	hg38_SIRV	chr1	30757772	30732469	-	8	2175	995	3636	ENSG00000162511.7	ENST00000294507.3	LAPTM5	LAPTM5-201	Known	Known	None	0.05000000074505806	None	None	None	None
m54284U_191111_172039/42993113/ccs	PB_GM12878_R2	hg38_SIRV	chr7	88220043	88205116	-	8	1976	22182	77604	ENSG00000075142.13	ENST00000265729.6	SRI	SRI-201	Known	Known	None	0.20000000298023224	None	None	None	None
74e16acd-0569-49ba-86c5-88f3123c89f5	ONT_GM12878_R2	hg38_SIRV	chr3	50259028	50259350	+	1	306	10167	388502	ENSG00000114353.16	ENCODEHT000388502	GNAI2	ENCODEHT000388502	Known	Genomic	None	0.6000000238418579	None	None	None	None
7ae9cf05-2299-4e71-81d0-b494d61705ba	ONT_GM12878_R1	hg38_SIRV	chr15	76292697	76216322	-	10	1086	41852	388684	ENSG00000140374.15	ENCODEHT000388684	ETFA	ENCODEHT000388684	Known	ISM	Suffix	0.30000001192092896	None	None	None	None
8704534a-d3b7-4849-a8af-5041a0d17aaa	ONT_GM12878_R1	hg38_SIRV	chr11	61967589	61964573	-	4	857	31997	110173	ENSG00000167996.15	ENST00000273550.11	FTH1	FTH1-201	Known	Known	None	0.10000000149011612	None	None	None	None
52707e14-4962-4759-a03e-f458886bd762	ONT_GM12878_R1	hg38_SIRV	chrX	12975126	12977227	+	3	581	55890	199688	ENSG00000205542.10	ENST00000451311.6	TMSB4X	TMSB4X-204	Known	Known	None	0.0	None	None	None	None
f9ad97fb-5813-48e5-8698-8ac76a603b5a	ONT_GM12878_R1	hg38_SIRV	chr2	73234320	73253000	+	12	1830	6500	22986	ENSG00000135624.15	ENST00000258091.9	CCT7	CCT7-201	Known	Known	None	0.3499999940395355	None	None	None	None
m54284U_191110_105540/95029929/ccs	PB_GM12878_R1	hg38_SIRV	chr16	70282796	70252296	-	20	3355	44472	388637	ENSG00000090861.15	ENCODEHT000388637	AARS	ENCODEHT000388637	Known	ISM	Suffix	0.05000000074505806	None	None	None	None
a1843102-1c52-4e91-bc2c-d89c28ad00d5	ONT_GM12878_R2	hg38_SIRV	chr22	41946465	41938801	-	5	710	55503	198385	ENSG00000100162.14	ENST00000402338.5	CENPM	CENPM-203	Known	Known	None	0.25	None	None	None	None
m54284U_191111_172039/101058552/ccs	PB_GM12878_R2	hg38_SIRV	chr19	16076501	16101496	+	8	962	50087	178935	ENSG00000167460.15	ENST00000300933.8	TPM4	TPM4-201	Known	Known	None	0.30000001192092896	None	None	None	None
187504dd-ea19-49df-97af-7c99ee93be01	ONT_GM12878_R1	hg38_SIRV	chr3	50259030	50259347	+	1	301	10167	388502	ENSG00000114353.16	ENCODEHT000388502	GNAI2	ENCODEHT000388502	Known	Genomic	None	0.6499999761581421	None	None	None	None
m54284U_191110_105540/14944065/ccs	PB_GM12878_R1	hg38_SIRV	chr4	145915001	145917700	+	1	2701	87087	388685	ENCODEHG000087087	ENCODEHT000388685	ENCODEHG000087087	ENCODEHT000388685	Antisense	Genomic	None	1.0	None	None	None	None
m54284U_191111_172039/55771824/ccs	PB_GM12878_R2	hg38_SIRV	chr17	38884507	38883769	-	1	730	87088	388686	ENCODEHG000087088	ENCODEHT000388686	ENCODEHG000087088	ENCODEHT000388686	Antisense	Antisense	None	0.8500000238418579	None	None	None	None
m54284U_191110_105540/174719858/ccs	PB_GM12878_R1	hg38_SIRV	chr14	90256579	90272619	+	11	1554	39621	138054	ENSG00000100764.13	ENST00000261303.12	PSMC1	PSMC1-201	Known	Known	None	0.20000000298023224	None	None	None	None
m54284U_191110_105540/125108604/ccs	PB_GM12878_R1	hg38_SIRV	chr16	70252703	70252301	-	1	410	44472	388629	ENSG00000090861.15	ENCODEHT000388629	AARS	ENCODEHT000388629	Known	ISM	None	0.05000000074505806	None	None	None	None
ae2e59c7-3493-47d0-82b8-4130eceba633	ONT_GM12878_R1	hg38_SIRV	chrX	12975126	12977218	+	3	601	55890	199688	ENSG00000205542.10	ENST00000451311.6	TMSB4X	TMSB4X-204	Known	Known	None	0.30000001192092896	None	None	None	None
m54284U_191111_172039/134481613/ccs	PB_GM12878_R2	hg38_SIRV	chr17	38886095	38883769	-	1	2321	87088	388686	ENCODEHG000087088	ENCODEHT000388686	ENCODEHG000087088	ENCODEHT000388686	Antisense	Antisense	None	0.8500000238418579	None	None	None	None
m54284U_191110_105540/105253211/ccs	PB_GM12878_R1	hg38_SIRV	chr4	145915772	145917700	+	1	1930	87087	388685	ENCODEHG000087087	ENCODEHT000388685	ENCODEHG000087087	ENCODEHT000388685	Antisense	Genomic	None	1.0	None	None	None	None
f44875d6-bd8f-4c8c-9366-85bb5e04a270	ONT_GM12878_R2	hg38_SIRV	chr3	50259030	50259349	+	1	303	10167	388502	ENSG00000114353.16	ENCODEHT000388502	GNAI2	ENCODEHT000388502	Known	Genomic	None	0.6000000238418579	None	None	None	None
m54284U_191110_105540/61931912/ccs	PB_GM12878_R1	hg38_SIRV	chr1	30757772	30732469	-	8	2175	995	3636	ENSG00000162511.7	ENST00000294507.3	LAPTM5	LAPTM5-201	Known	Known	None	0.05000000074505806	None	None	None	None
m54284U_191111_172039/39649707/ccs	PB_GM12878_R2	hg38_SIRV	chr15	76311441	76216289	-	11	1178	41852	145583	ENSG00000140374.15	ENST00000433983.6	ETFA	ETFA-202	Known	Known	None	0.30000001192092896	None	None	None	None
m54284U_191111_172039/45352354/ccs	PB_GM12878_R2	hg38_SIRV	chr7	88220034	88205116	-	8	1967	22182	77604	ENSG00000075142.13	ENST00000265729.6	SRI	SRI-201	Known	Known	None	0.20000000298023224	None	None	None	None
m54284U_191111_172039/111215218/ccs	PB_GM12878_R2	hg38_SIRV	chr5	134176949	134157480	-	6	840	16737	59640	ENSG00000113558.18	ENST00000353411.10	SKP1	SKP1-202	Known	Known	None	0.10000000149011612	None	None	None	None
m54284U_191110_105540/89916018/ccs	PB_GM12878_R1	hg38_SIRV	chr17	38887111	38884709	-	1	2404	87088	388686	ENCODEHG000087088	ENCODEHT000388686	ENCODEHG000087088	ENCODEHT000388686	Antisense	Antisense	None	1.0	None	None	None	None
0738fe93-72f9-47cd-b021-d27702071429	ONT_GM12878_R1	hg38_SIRV	chrX	12975126	12977219	+	3	591	55890	199688	ENSG00000205542.10	ENST00000451311.6	TMSB4X	TMSB4X-204	Known	Known	None	0.25	None	None	None	None
6ac4d397-66d9-414b-acb4-f52cc1c65e12	ONT_GM12878_R2	hg38_SIRV	chr3	50259033	50259349	+	1	300	10167	388502	ENSG00000114353.16	ENCODEHT000388502	GNAI2	ENCODEHT000388502	Known	Genomic	None	0.6000000238418579	None	None	None	None
fdab0afc-3b9c-4566-8f39-db2f557002a9	ONT_GM12878_R2	hg38_SIRV	chr22	41947102	41938810	-	6	815	55503	198382	ENSG00000100162.14	ENST00000215980.9	CENPM	CENPM-201	Known	Known	None	0.15000000596046448	None	None	None	None
49f152a1-e5a0-4b0a-83e6-fa23f69d3a3e	ONT_GM12878_R1	hg38_SIRV	chr11	61967620	61964573	-	4	901	31997	110173	ENSG00000167996.15	ENST00000273550.11	FTH1	FTH1-201	Known	Known	None	0.10000000149011612	None	None	None	None
m54284U_191110_105540/108136639/ccs	PB_GM12878_R1	hg38_SIRV	chr4	145915772	145917700	+	1	1930	87087	388685	ENCODEHG000087087	ENCODEHT000388685	ENCODEHG000087087	ENCODEHT000388685	Antisense	Genomic	None	1.0	None	None	None	None
f3915897-09ab-4845-b6cc-9588963836ed	ONT_GM12878_R1	hg38_SIRV	chr2	73234320	73253002	+	12	1825	6500	22986	ENSG00000135624.15	ENST00000258091.9	CCT7	CCT7-201	Known	Known	None	0.4000000059604645	None	None	None	None
m54284U_191111_172039/108137124/ccs	PB_GM12878_R2	hg38_SIRV	chr19	16076501	16102184	+	8	1650	50087	178935	ENSG00000167460.15	ENST00000300933.8	TPM4	TPM4-201	Known	Known	None	0.6000000238418579	None	None	None	None
m54284U_191110_105540/106104994/ccs	PB_GM12878_R1	hg38_SIRV	chr17	38885725	38884709	-	1	1018	87088	388686	ENCODEHG000087088	ENCODEHT000388686	ENCODEHG000087088	ENCODEHT000388686	Antisense	Antisense	None	1.0	None	None	None	None
m54284U_191110_105540/175114923/ccs	PB_GM12878_R1	hg38_SIRV	chr14	90256579	90272617	+	11	1540	39621	138054	ENSG00000100764.13	ENST00000261303.12	PSMC1	PSMC1-201	Known	Known	None	0.25	None	None	None	None
67eeb127-2158-476c-b8fb-584b0e311702	ONT_GM12878_R2	hg38_SIRV	chr3	50259041	50259349	+	1	283	10167	388502	ENSG00000114353.16	ENCODEHT000388502	GNAI2	ENCODEHT000388502	Known	Genomic	None	0.6000000238418579	None	None	None	None
m54284U_191110_105540/129762573/ccs	PB_GM12878_R1	hg38_SIRV	chr16	70289474	70252296	-	21	3407	44472	155760	ENSG00000090861.15	ENST00000261772.12	AARS	AARS-201	Known	Known	None	0.05000000074505806	None	None	None	None
74e35f01-7ded-4719-8f43-22ca488a35fe	ONT_GM12878_R1	hg38_SIRV	chrX	12975126	12977227	+	3	610	55890	199688	ENSG00000205542.10	ENST00000451311.6	TMSB4X	TMSB4X-204	Known	Known	None	0.0	None	None	None	None
m54284U_191111_172039/19858593/ccs	PB_GM12878_R2	hg38_SIRV	chr17	38885737	38884709	-	1	1029	87088	388686	ENCODEHG000087088	ENCODEHT000388686	ENCODEHG000087088	ENCODEHT000388686	Antisense	Antisense	None	1.0	None	None	None	None
m54284U_191111_172039/73271164/ccs	PB_GM12878_R2	hg38_SIRV	chr4	145915772	145917700	+	1	1930	87087	388685	ENCODEHG000087087	ENCODEHT000388685	ENCODEHG000087087	ENCODEHT000388685	Antisense	Genomic	None	1.0	None	None	None	None
959bc32c-7437-4db6-82a4-6e57e3dcc8ec	ONT_GM12878_R2	hg38_SIRV	chr3	50259043	50259329	+	1	262	10167	388502	ENSG00000114353.16	ENCODEHT000388502	GNAI2	ENCODEHT000388502	Known	Genomic	None	0.6499999761581421	None	None	None	None
302f1547-bf37-4e28-bb70-20a40f6e175f	ONT_GM12878_R2	hg38_SIRV	chr22	41947111	41938810	-	6	824	55503	198382	ENSG00000100162.14	ENST00000215980.9	CENPM	CENPM-201	Known	Known	None	0.15000000596046448	None	None	None	None
m54284U_191111_172039/46205231/ccs	PB_GM12878_R2	hg38_SIRV	chr7	88220037	88205116	-	8	1970	22182	77604	ENSG00000075142.13	ENST00000265729.6	SRI	SRI-201	Known	Known	None	0.20000000298023224	None	None	None	None
m54284U_191110_105540/61999356/ccs	PB_GM12878_R1	hg38_SIRV	chr1	30757829	30732469	-	8	2232	995	3636	ENSG00000162511.7	ENST00000294507.3	LAPTM5	LAPTM5-201	Known	Known	None	0.05000000074505806	None	None	None	None
m54284U_191110_105540/5702992/ccs	PB_GM12878_R1	hg38_SIRV	chr15	76311466	76216290	-	11	1202	41852	145583	ENSG00000140374.15	ENST00000433983.6	ETFA	ETFA-202	Known	Known	None	0.3499999940395355	None	None	None	None
facdce77-ed74-4e7c-bb22-de8b8bc13975	ONT_GM12878_R1	hg38_SIRV	chrX	12975126	12977218	+	3	594	55890	199688	ENSG00000205542.10	ENST00000451311.6	TMSB4X	TMSB4X-204	Known	Known	None	0.30000001192092896	None	None	None	None
m54284U_191111_172039/56361967/ccs	PB_GM12878_R2	hg38_SIRV	chr17	38885945	38884709	-	1	1238	87088	388686	ENCODEHG000087088	ENCODEHT000388686	ENCODEHG000087088	ENCODEHT000388686	Antisense	Antisense	None	1.0	None	None	None	None
fb4026d9-82cd-4d6a-bebc-5bc5c0067daf	ONT_GM12878_R2	hg38_SIRV	chr3	50259049	50259329	+	1	264	10167	388502	ENSG00000114353.16	ENCODEHT000388502	GNAI2	ENCODEHT000388502	Known	Genomic	None	0.6499999761581421	None	None	None	None
m54284U_191111_172039/124061952/ccs	PB_GM12878_R2	hg38_SIRV	chr5	134176949	134157480	-	6	840	16737	59640	ENSG00000113558.18	ENST00000353411.10	SKP1	SKP1-202	Known	Known	None	0.10000000149011612	None	None	None	None
m54284U_191111_172039/12715999/ccs	PB_GM12878_R2	hg38_SIRV	chr4	145915785	145917697	+	1	1913	87087	388685	ENCODEHG000087087	ENCODEHT000388685	ENCODEHG000087087	ENCODEHT000388685	Antisense	Genomic	None	0.8500000238418579	None	None	None	None
m54284U_191111_172039/108659948/ccs	PB_GM12878_R2	hg38_SIRV	chr19	16076501	16103001	+	8	2467	50087	178935	ENSG00000167460.15	ENST00000300933.8	TPM4	TPM4-201	Known	Known	None	0.30000001192092896	None	None	None	None
m54284U_191111_172039/64292081/ccs	PB_GM12878_R2	hg38_SIRV	chr17	38885945	38884709	-	1	1238	87088	388686	ENCODEHG000087088	ENCODEHT000388686	ENCODEHG000087088	ENCODEHT000388686	Antisense	Antisense	None	1.0	None	None	None	None
29317630-e101-4da3-8738-067b102d915e	ONT_GM12878_R1	hg38_SIRV	chr2	73234320	73252900	+	12	1730	6500	22986	ENSG00000135624.15	ENST00000258091.9	CCT7	CCT7-201	Known	Known	None	0.10000000149011612	None	None	None	None
m54284U_191111_172039/2493010/ccs	PB_GM12878_R2	hg38_SIRV	chr3	50259054	50259335	+	1	265	10167	388502	ENSG00000114353.16	ENCODEHT000388502	GNAI2	ENCODEHT000388502	Known	Genomic	None	0.699999988079071	None	None	None	None
82c6136e-7c02-46c5-b522-094e5d76987d	ONT_GM12878_R1	hg38_SIRV	chr11	61967616	61964573	-	4	897	31997	110173	ENSG00000167996.15	ENST00000273550.11	FTH1	FTH1-201	Known	Known	None	0.10000000149011612	None	None	None	None
20c1e7db-9d54-427e-9086-50b4c680ab1e	ONT_GM12878_R1	hg38_SIRV	chrX	12975126	12977221	+	3	604	55890	199688	ENSG00000205542.10	ENST00000451311.6	TMSB4X	TMSB4X-204	Known	Known	None	0.15000000596046448	None	None	None	None
m54284U_191110_105540/175178815/ccs	PB_GM12878_R1	hg38_SIRV	chr14	90256579	90272620	+	11	1555	39621	138054	ENSG00000100764.13	ENST00000261303.12	PSMC1	PSMC1-201	Known	Known	None	0.25	None	None	None	None
m54284U_191110_105540/147915902/ccs	PB_GM12878_R1	hg38_SIRV	chr16	70289476	70252296	-	21	3409	44472	155760	ENSG00000090861.15	ENST00000261772.12	AARS	AARS-201	Known	Known	None	0.05000000074505806	None	None	None	None
m54284U_191111_172039/100925644/ccs	PB_GM12878_R2	hg38_SIRV	chr17	38885945	38884709	-	1	1238	87088	388686	ENCODEHG000087088	ENCODEHT000388686	ENCODEHG000087088	ENCODEHT000388686	Antisense	Antisense	None	1.0	None	None	None	None
m54284U_191111_172039/15336093/ccs	PB_GM12878_R2	hg38_SIRV	chr4	145915903	145917700	+	1	1799	87087	388685	ENCODEHG000087087	ENCODEHT000388685	ENCODEHG000087087	ENCODEHT000388685	Antisense	Genomic	None	1.0	None	None	None	None
m54284U_191110_105540/24969769/ccs	PB_GM12878_R1	hg38_SIRV	chr15	76311405	76216290	-	12	1288	41852	145582	ENSG00000140374.15	ENST00000557943.5	ETFA	ETFA-203	Known	Known	None	0.3499999940395355	None	None	None	None
m54284U_191110_105540/62062878/ccs	PB_GM12878_R1	hg38_SIRV	chr1	30756692	30732476	-	8	2358	995	387604	ENSG00000162511.7	ENCODEHT000387604	LAPTM5	ENCODEHT000387604	Known	NNC	None	0.05000000074505806	None	None	None	None
c9a6310e-21df-4135-83e4-1e3523433a7e	ONT_GM12878_R2	hg38_SIRV	chr3	50259057	50259305	+	1	232	10167	388502	ENSG00000114353.16	ENCODEHT000388502	GNAI2	ENCODEHT000388502	Known	Genomic	None	0.20000000298023224	None	None	None	None
8c9be47a-ef9c-4203-9177-503f1749fa0f	ONT_GM12878_R2	hg38_SIRV	chr22	41947083	41938820	-	6	786	55503	198382	ENSG00000100162.14	ENST00000215980.9	CENPM	CENPM-201	Known	Known	None	0.15000000596046448	None	None	None	None
m54284U_191111_172039/47973474/ccs	PB_GM12878_R2	hg38_SIRV	chr7	88220036	88205116	-	8	1969	22182	77604	ENSG00000075142.13	ENST00000265729.6	SRI	SRI-201	Known	Known	None	0.20000000298023224	None	None	None	None
e04bd570-52a5-4c74-9128-c19c62d81105	ONT_GM12878_R1	hg38_SIRV	chrX	12975126	12977228	+	3	611	55890	199688	ENSG00000205542.10	ENST00000451311.6	TMSB4X	TMSB4X-204	Known	Known	None	0.0	None	None	None	None
m54284U_191111_172039/103155257/ccs	PB_GM12878_R2	hg38_SIRV	chr17	38886103	38884709	-	1	1383	87088	388686	ENCODEHG000087088	ENCODEHT000388686	ENCODEHG000087088	ENCODEHT000388686	Antisense	Antisense	None	1.0	None	None	None	None
m54284U_191110_105540/83494081/ccs	PB_GM12878_R1	hg38_SIRV	chr4	145916551	145918332	+	1	1783	87087	388685	ENCODEHG000087087	ENCODEHT000388685	ENCODEHG000087087	ENCODEHT000388685	Antisense	Genomic	None	1.0	None	None	None	None
5d441142-7388-4b14-bfc0-ecc065a28baf	ONT_GM12878_R2	hg38_SIRV	chr3	50259057	50259349	+	1	282	10167	388502	ENSG00000114353.16	ENCODEHT000388502	GNAI2	ENCODEHT000388502	Known	Genomic	None	0.6000000238418579	None	None	None	None
m54284U_191111_172039/107153082/ccs	PB_GM12878_R2	hg38_SIRV	chr17	38885737	38884709	-	1	1030	87088	388686	ENCODEHG000087088	ENCODEHT000388686	ENCODEHG000087088	ENCODEHT000388686	Antisense	Antisense	None	1.0	None	None	None	None
m54284U_191111_172039/109971428/ccs	PB_GM12878_R2	hg38_SIRV	chr19	16076501	16102339	+	8	1799	50087	178935	ENSG00000167460.15	ENST00000300933.8	TPM4	TPM4-201	Known	Known	None	0.75	None	None	None	None
m54284U_191111_172039/125240484/ccs	PB_GM12878_R2	hg38_SIRV	chr5	134176949	134157480	-	6	840	16737	59640	ENSG00000113558.18	ENST00000353411.10	SKP1	SKP1-202	Known	Known	None	0.10000000149011612	None	None	None	None
3a4c3511-bf6f-44e5-aff8-57e81cf3567b	ONT_GM12878_R1	hg38_SIRV	chrX	12975126	12977215	+	3	578	55890	199688	ENSG00000205542.10	ENST00000451311.6	TMSB4X	TMSB4X-204	Known	Known	None	0.30000001192092896	None	None	None	None
m54284U_191111_172039/168364794/ccs	PB_GM12878_R2	hg38_SIRV	chr4	145916551	145917700	+	1	1151	87087	388685	ENCODEHG000087087	ENCODEHT000388685	ENCODEHG000087087	ENCODEHT000388685	Antisense	Genomic	None	1.0	None	None	None	None
m54284U_191110_105540/175506596/ccs	PB_GM12878_R1	hg38_SIRV	chr14	90256579	90272620	+	11	1555	39621	138054	ENSG00000100764.13	ENST00000261303.12	PSMC1	PSMC1-201	Known	Known	None	0.25	None	None	None	None
890a0e3e-83d9-4cc9-86ab-4d475902aa04	ONT_GM12878_R1	hg38_SIRV	chr2	73234320	73252959	+	12	1789	6500	22986	ENSG00000135624.15	ENST00000258091.9	CCT7	CCT7-201	Known	Known	None	0.15000000596046448	None	None	None	None
ad6a21a3-883c-4046-b968-eab8bbb71dd9	ONT_GM12878_R1	hg38_SIRV	chr3	50259071	50259347	+	1	260	10167	388502	ENSG00000114353.16	ENCODEHT000388502	GNAI2	ENCODEHT000388502	Known	Genomic	None	0.6499999761581421	None	None	None	None
m54284U_191110_105540/153813480/ccs	PB_GM12878_R1	hg38_SIRV	chr16	70282701	70252296	-	20	3260	44472	388637	ENSG00000090861.15	ENCODEHT000388637	AARS	ENCODEHT000388637	Known	ISM	Suffix	0.05000000074505806	None	None	None	None
92d06b2b-c274-4e4c-bbf6-37e8348f507d	ONT_GM12878_R2	hg38_SIRV	chr11	61967406	61964573	-	4	687	31997	110173	ENSG00000167996.15	ENST00000273550.11	FTH1	FTH1-201	Known	Known	None	0.10000000149011612	None	None	None	None
m54284U_191110_105540/34671050/ccs	PB_GM12878_R1	hg38_SIRV	chr15	76311470	76216290	-	11	1284	41852	145591	ENSG00000140374.15	ENST00000560595.5	ETFA	ETFA-215	Known	Known	None	0.3499999940395355	None	None	None	None
288bd5be-043c-4210-b620-86ec0f0e46b6	ONT_GM12878_R2	hg38_SIRV	chr22	41947132	41938848	-	6	807	55503	198382	ENSG00000100162.14	ENST00000215980.9	CENPM	CENPM-201	Known	Known	None	0.20000000298023224	None	None	None	None
1436378f-07b0-40a9-8b2c-09e40f812706	ONT_GM12878_R1	hg38_SIRV	chrX	12975126	12977222	+	3	599	55890	199688	ENSG00000205542.10	ENST00000451311.6	TMSB4X	TMSB4X-204	Known	Known	None	0.10000000149011612	None	None	None	None
2c707bdb-99bb-42f2-8bb9-2826a4d142b9	ONT_GM12878_R2	hg38_SIRV	chr3	50259086	50259347	+	1	245	10167	388502	ENSG00000114353.16	ENCODEHT000388502	GNAI2	ENCODEHT000388502	Known	Genomic	None	0.6499999761581421	None	None	None	None
c2040c24-9c19-4cd5-97d3-9f459944dba5	ONT_GM12878_R2	hg38_SIRV	chr11	61964878	61964573	-	1	307	31997	380675	ENSG00000167996.15	ENCODEHT000380675	FTH1	ENCODEHT000380675	Known	Genomic	None	0.10000000149011612	None	None	None	None
m54284U_191110_105540/62194683/ccs	PB_GM12878_R1	hg38_SIRV	chr1	30757820	30732469	-	8	2223	995	3636	ENSG00000162511.7	ENST00000294507.3	LAPTM5	LAPTM5-201	Known	Known	None	0.05000000074505806	None	None	None	None
m54284U_191111_172039/52562489/ccs	PB_GM12878_R2	hg38_SIRV	chr7	88220056	88205116	-	8	1989	22182	77604	ENSG00000075142.13	ENST00000265729.6	SRI	SRI-201	Known	Known	None	0.20000000298023224	None	None	None	None
f5161ac5-20d1-4eb7-948a-a68ad1b903ba	ONT_GM12878_R2	hg38_SIRV	chr3	50259086	50259347	+	1	245	10167	388502	ENSG00000114353.16	ENCODEHT000388502	GNAI2	ENCODEHT000388502	Known	Genomic	None	0.6499999761581421	None	None	None	None
4bb91185-6f68-4daf-9ff0-52ce82a6cbd0	ONT_GM12878_R1	hg38_SIRV	chrX	12975126	12977213	+	3	596	55890	199688	ENSG00000205542.10	ENST00000451311.6	TMSB4X	TMSB4X-204	Known	Known	None	0.3499999940395355	None	None	None	None
m54284U_191111_172039/1837596/ccs	PB_GM12878_R2	hg38_SIRV	chr4	145917703	145918332	+	1	630	87087	388687	ENCODEHG000087087	ENCODEHT000388687	ENCODEHG000087087	ENCODEHT000388687	Antisense	Genomic	None	1.0	None	None	None	None
m54284U_191111_172039/110756332/ccs	PB_GM12878_R2	hg38_SIRV	chr19	16076501	16103001	+	8	2467	50087	178935	ENSG00000167460.15	ENST00000300933.8	TPM4	TPM4-201	Known	Known	None	0.30000001192092896	None	None	None	None
018dcb25-12f8-4358-9432-88afe6b18ab3	ONT_GM12878_R2	hg38_SIRV	chr3	50259088	50259357	+	1	253	10167	388502	ENSG00000114353.16	ENCODEHT000388502	GNAI2	ENCODEHT000388502	Known	Genomic	None	0.30000001192092896	None	None	None	None
m54284U_191110_105540/175702770/ccs	PB_GM12878_R1	hg38_SIRV	chr14	90256579	90272619	+	11	1547	39621	138054	ENSG00000100764.13	ENST00000261303.12	PSMC1	PSMC1-201	Known	Known	None	0.20000000298023224	None	None	None	None
m54284U_191110_105540/45417439/ccs	PB_GM12878_R1	hg38_SIRV	chr15	76311408	76216290	-	12	1291	41852	145582	ENSG00000140374.15	ENST00000557943.5	ETFA	ETFA-203	Known	Known	None	0.3499999940395355	None	None	None	None
m54284U_191111_172039/32638913/ccs	PB_GM12878_R2	hg38_SIRV	chr16	70289525	70252296	-	21	3458	44472	155760	ENSG00000090861.15	ENST00000261772.12	AARS	AARS-201	Known	Known	None	0.05000000074505806	None	None	None	None
19e5b38b-269a-45be-8e45-3bfb78f66805	ONT_GM12878_R1	hg38_SIRV	chr2	73234320	73253002	+	12	1832	6500	22986	ENSG00000135624.15	ENST00000258091.9	CCT7	CCT7-201	Known	Known	None	0.4000000059604645	None	None	None	None
dfb02ab6-c4dd-4705-afbd-7ff116645771	ONT_GM12878_R1	hg38_SIRV	chr17	38890420	38919693	+	5	1533	46444	388688	ENSG00000002834.17	ENCODEHT000388688	LASP1	ENCODEHT000388688	Known	ISM	Suffix	0.0	None	None	None	None
2f1009c9-4947-491e-a549-576f3e6e8cde	ONT_GM12878_R1	hg38_SIRV	chr22	41947116	41938935	-	6	704	55503	198382	ENSG00000100162.14	ENST00000215980.9	CENPM	CENPM-201	Known	Known	None	0.10000000149011612	None	None	None	None
m54284U_191111_172039/135791442/ccs	PB_GM12878_R2	hg38_SIRV	chr5	134176946	134157480	-	6	837	16737	59640	ENSG00000113558.18	ENST00000353411.10	SKP1	SKP1-202	Known	Known	None	0.10000000149011612	None	None	None	None
5d072133-a0d5-4fd8-a1fd-be24c1f24fc3	ONT_GM12878_R1	hg38_SIRV	chrX	12975126	12977230	+	3	607	55890	199688	ENSG00000205542.10	ENST00000451311.6	TMSB4X	TMSB4X-204	Known	Known	None	0.0	None	None	None	None
7c0f5465-6f50-4e7f-8aaa-bae5b24e24c0	ONT_GM12878_R2	hg38_SIRV	chr3	50259089	50259347	+	1	233	10167	388502	ENSG00000114353.16	ENCODEHT000388502	GNAI2	ENCODEHT000388502	Known	Genomic	None	0.6499999761581421	None	None	None	None
m54284U_191111_172039/52955987/ccs	PB_GM12878_R2	hg38_SIRV	chr7	88220033	88205116	-	8	1966	22182	77604	ENSG00000075142.13	ENST00000265729.6	SRI	SRI-201	Known	Known	None	0.20000000298023224	None	None	None	None
m54284U_191110_105540/62524111/ccs	PB_GM12878_R1	hg38_SIRV	chr1	30757772	30732469	-	8	2175	995	3636	ENSG00000162511.7	ENST00000294507.3	LAPTM5	LAPTM5-201	Known	Known	None	0.05000000074505806	None	None	None	None
d2f4fc61-a068-452a-a9e7-1540e072cd7f	ONT_GM12878_R2	hg38_SIRV	chr11	61967389	61964573	-	4	664	31997	110173	ENSG00000167996.15	ENST00000273550.11	FTH1	FTH1-201	Known	Known	None	0.10000000149011612	None	None	None	None
cf21d54b-dffc-418a-a473-97ca142807c2	ONT_GM12878_R2	hg38_SIRV	chr3	50259089	50259347	+	1	242	10167	388502	ENSG00000114353.16	ENCODEHT000388502	GNAI2	ENCODEHT000388502	Known	Genomic	None	0.6499999761581421	None	None	None	None
9247d4b6-eec6-4532-ac0a-17560f4ea5b8	ONT_GM12878_R1	hg38_SIRV	chrX	12975126	12977222	+	3	582	55890	199688	ENSG00000205542.10	ENST00000451311.6	TMSB4X	TMSB4X-204	Known	Known	None	0.10000000149011612	None	None	None	None
m54284U_191111_172039/121243388/ccs	PB_GM12878_R2	hg38_SIRV	chr4	145919458	145921470	+	1	2013	87087	388689	ENCODEHG000087087	ENCODEHT000388689	ENCODEHG000087087	ENCODEHT000388689	Antisense	Genomic	None	1.0	None	None	None	None
m54284U_191110_105540/50331763/ccs	PB_GM12878_R1	hg38_SIRV	chr15	76311432	76216290	-	12	1315	41852	145582	ENSG00000140374.15	ENST00000557943.5	ETFA	ETFA-203	Known	Known	None	0.3499999940395355	None	None	None	None
m54284U_191111_172039/111804732/ccs	PB_GM12878_R2	hg38_SIRV	chr19	16076501	16102184	+	8	1650	50087	178935	ENSG00000167460.15	ENST00000300933.8	TPM4	TPM4-201	Known	Known	None	0.6000000238418579	None	None	None	None
m54284U_191110_105540/175900689/ccs	PB_GM12878_R1	hg38_SIRV	chr14	90256579	90272622	+	11	1557	39621	138054	ENSG00000100764.13	ENST00000261303.12	PSMC1	PSMC1-201	Known	Known	None	0.15000000596046448	None	None	None	None
m54284U_191110_105540/26674706/ccs	PB_GM12878_R1	hg38_SIRV	chr22	41939396	41939775	+	1	380	87089	388690	ENCODEHG000087089	ENCODEHT000388690	ENCODEHG000087089	ENCODEHT000388690	Antisense	Antisense	None	0.8500000238418579	None	None	None	None
406b4e00-537c-4b8b-8ee4-a6e84274b566	ONT_GM12878_R2	hg38_SIRV	chr3	50259089	50259349	+	1	242	10167	388502	ENSG00000114353.16	ENCODEHT000388502	GNAI2	ENCODEHT000388502	Known	Genomic	None	0.6000000238418579	None	None	None	None
38553589-ef6a-4139-82aa-a9b5a90a8c3b	ONT_GM12878_R1	hg38_SIRV	chr2	73234338	73253005	+	12	1826	6500	384399	ENSG00000135624.15	ENCODEHT000384399	CCT7	ENCODEHT000384399	Known	NNC	None	0.3499999940395355	None	None	None	None
m54284U_191111_172039/78447239/ccs	PB_GM12878_R2	hg38_SIRV	chr16	70277154	70252296	-	19	3188	44472	388691	ENSG00000090861.15	ENCODEHT000388691	AARS	ENCODEHT000388691	Known	ISM	Suffix	0.05000000074505806	None	None	None	None
acb04261-845e-4b7f-a705-74dc7ccbdfb4	ONT_GM12878_R1	hg38_SIRV	chrX	12975126	12977218	+	3	582	55890	199688	ENSG00000205542.10	ENST00000451311.6	TMSB4X	TMSB4X-204	Known	Known	None	0.30000001192092896	None	None	None	None
11e94a8d-8a59-4194-b25d-ee74e3d6c411	ONT_GM12878_R1	hg38_SIRV	chr3	50259090	50259349	+	1	243	10167	388502	ENSG00000114353.16	ENCODEHT000388502	GNAI2	ENCODEHT000388502	Known	Genomic	None	0.6000000238418579	None	None	None	None
m54284U_191111_172039/145228943/ccs	PB_GM12878_R2	hg38_SIRV	chr5	134176949	134157480	-	6	864	16737	59640	ENSG00000113558.18	ENST00000353411.10	SKP1	SKP1-202	Known	Known	None	0.10000000149011612	None	None	None	None
m54284U_191111_172039/54788770/ccs	PB_GM12878_R2	hg38_SIRV	chr7	88220060	88205116	-	8	1993	22182	77604	ENSG00000075142.13	ENST00000265729.6	SRI	SRI-201	Known	Known	None	0.20000000298023224	None	None	None	None
8b3cd1f8-35f1-42ae-8f97-fb915e25235c	ONT_GM12878_R1	hg38_SIRV	chr17	38890420	38921769	+	5	3614	46444	388692	ENSG00000002834.17	ENCODEHT000388692	LASP1	ENCODEHT000388692	Known	ISM	Suffix	0.05000000074505806	None	None	None	None
b0de033c-8fdb-4596-89ec-f52b749fc933	ONT_GM12878_R1	hg38_SIRV	chrX	12975126	12977182	+	3	565	55890	199688	ENSG00000205542.10	ENST00000451311.6	TMSB4X	TMSB4X-204	Known	Known	None	0.4000000059604645	None	None	None	None
