## supplemental tables for "A technology-agnostic long-read analysis pipeline for transcriptome discovery and quantification": S2_GM12878_talon_read_annot.tsv (part 588 of 1581)

read_name	dataset	genome_build	chrom	read_start	read_end	strand	n_exons	read_length	gene_ID	transcript_ID	annot_gene_id	annot_transcript_id	annot_gene_name	annot_transcript_name	gene_novelty	transcript_novelty	ISM_subtype	fraction_As	custom_label	allelic_label	start_support	end_support
m54284U_191110_105540/176882523/ccs	PB_GM12878_R1	hg38_SIRV	chr14	90256579	90272624	+	11	1559	39621	138054	ENSG00000100764.13	ENST00000261303.12	PSMC1	PSMC1-201	Known	Known	None	0.10000000149011612	None	None	None	None
m54284U_191110_105540/62915116/ccs	PB_GM12878_R1	hg38_SIRV	chr1	30757777	30732469	-	8	2180	995	3636	ENSG00000162511.7	ENST00000294507.3	LAPTM5	LAPTM5-201	Known	Known	None	0.05000000074505806	None	None	None	None
4b814598-2df8-4839-9629-53f324b98c63	ONT_GM12878_R2	hg38_SIRV	chr11	61967618	61964573	-	4	899	31997	110173	ENSG00000167996.15	ENST00000273550.11	FTH1	FTH1-201	Known	Known	None	0.10000000149011612	None	None	None	None
m54284U_191110_105540/39321790/ccs	PB_GM12878_R1	hg38_SIRV	chr4	145920051	145921435	+	1	1385	87087	388689	ENCODEHG000087087	ENCODEHT000388689	ENCODEHG000087087	ENCODEHT000388689	Antisense	Genomic	None	0.15000000596046448	None	None	None	None
5b032be3-d885-4a37-b457-87d19693e8f5	ONT_GM12878_R2	hg38_SIRV	chr3	50259097	50259349	+	1	236	10167	388502	ENSG00000114353.16	ENCODEHT000388502	GNAI2	ENCODEHT000388502	Known	Genomic	None	0.6000000238418579	None	None	None	None
m54284U_191111_172039/146015283/ccs	PB_GM12878_R2	hg38_SIRV	chr22	41939451	41939775	+	1	355	87089	388690	ENCODEHG000087089	ENCODEHT000388690	ENCODEHG000087089	ENCODEHT000388690	Antisense	Antisense	None	0.8500000238418579	None	None	None	None
m54284U_191110_105540/51120731/ccs	PB_GM12878_R1	hg38_SIRV	chr15	76311426	76216290	-	12	1309	41852	145582	ENSG00000140374.15	ENST00000557943.5	ETFA	ETFA-203	Known	Known	None	0.3499999940395355	None	None	None	None
m54284U_191111_172039/114163968/ccs	PB_GM12878_R2	hg38_SIRV	chr19	16076501	16103003	+	8	2469	50087	178935	ENSG00000167460.15	ENST00000300933.8	TPM4	TPM4-201	Known	Known	None	0.3499999940395355	None	None	None	None
51d72aff-8fde-47e1-bf7a-41dc186b3f12	ONT_GM12878_R1	hg38_SIRV	chrX	12975126	12977223	+	3	606	55890	199688	ENSG00000205542.10	ENST00000451311.6	TMSB4X	TMSB4X-204	Known	Known	None	0.05000000074505806	None	None	None	None
6a55f2dd-f97b-4b85-8639-24cd7cde64a7	ONT_GM12878_R2	hg38_SIRV	chr3	50259098	50259352	+	1	238	10167	388502	ENSG00000114353.16	ENCODEHT000388502	GNAI2	ENCODEHT000388502	Known	Genomic	None	0.5	None	None	None	None
26a5840e-2a41-460c-b76d-19e954f93c1e	ONT_GM12878_R1	hg38_SIRV	chr2	73234320	73252992	+	12	1815	6500	22986	ENSG00000135624.15	ENST00000258091.9	CCT7	CCT7-201	Known	Known	None	0.4000000059604645	None	None	None	None
m54284U_191111_172039/131729352/ccs	PB_GM12878_R2	hg38_SIRV	chr16	70289506	70252296	-	21	3439	44472	155760	ENSG00000090861.15	ENST00000261772.12	AARS	AARS-201	Known	Known	None	0.05000000074505806	None	None	None	None
m54284U_191110_105540/87032992/ccs	PB_GM12878_R1	hg38_SIRV	chr4	145920051	145923450	+	1	3400	87087	388689	ENCODEHG000087087	ENCODEHT000388689	ENCODEHG000087087	ENCODEHT000388689	Antisense	Genomic	None	0.949999988079071	None	None	None	None
78a7f010-4d14-4d05-9590-c01890e6809c	ONT_GM12878_R1	hg38_SIRV	chrX	12975126	12977215	+	3	598	55890	199688	ENSG00000205542.10	ENST00000451311.6	TMSB4X	TMSB4X-204	Known	Known	None	0.30000001192092896	None	None	None	None
m54284U_191110_105540/177079513/ccs	PB_GM12878_R1	hg38_SIRV	chr14	90256579	90272620	+	11	1555	39621	138054	ENSG00000100764.13	ENST00000261303.12	PSMC1	PSMC1-201	Known	Known	None	0.25	None	None	None	None
m54284U_191111_172039/107809183/ccs	PB_GM12878_R2	hg38_SIRV	chr22	41940405	41942159	+	1	1755	87090	388693	ENCODEHG000087090	ENCODEHT000388693	ENCODEHG000087090	ENCODEHT000388693	Antisense	Antisense	None	0.5	None	None	None	None
f9ac6dfb-c8b2-4e58-bb36-7660ca81484d	ONT_GM12878_R1	hg38_SIRV	chr3	50259100	50259349	+	1	233	10167	388502	ENSG00000114353.16	ENCODEHT000388502	GNAI2	ENCODEHT000388502	Known	Genomic	None	0.6000000238418579	None	None	None	None
m54284U_191111_172039/174065532/ccs	PB_GM12878_R2	hg38_SIRV	chr5	134176946	134157480	-	6	837	16737	59640	ENSG00000113558.18	ENST00000353411.10	SKP1	SKP1-202	Known	Known	None	0.10000000149011612	None	None	None	None
m54284U_191111_172039/57475736/ccs	PB_GM12878_R2	hg38_SIRV	chr7	88220052	88205116	-	8	1985	22182	77604	ENSG00000075142.13	ENST00000265729.6	SRI	SRI-201	Known	Known	None	0.20000000298023224	None	None	None	None
m54284U_191110_105540/55051538/ccs	PB_GM12878_R1	hg38_SIRV	chr15	76311441	76216290	-	12	1324	41852	145582	ENSG00000140374.15	ENST00000557943.5	ETFA	ETFA-203	Known	Known	None	0.3499999940395355	None	None	None	None
508c9a3d-d2f5-45b7-a51d-eeb18daac6be	ONT_GM12878_R1	hg38_SIRV	chrX	12975126	12977179	+	3	558	55890	199688	ENSG00000205542.10	ENST00000451311.6	TMSB4X	TMSB4X-204	Known	Known	None	0.30000001192092896	None	None	None	None
9b35ec6f-f5a2-4ef1-a834-4e7e6e600d89	ONT_GM12878_R2	hg38_SIRV	chr11	61967616	61964573	-	4	894	31997	110173	ENSG00000167996.15	ENST00000273550.11	FTH1	FTH1-201	Known	Known	None	0.10000000149011612	None	None	None	None
m54284U_191110_105540/63046765/ccs	PB_GM12878_R1	hg38_SIRV	chr1	30757814	30732469	-	8	2217	995	3636	ENSG00000162511.7	ENST00000294507.3	LAPTM5	LAPTM5-201	Known	Known	None	0.05000000074505806	None	None	None	None
m54284U_191110_105540/175638898/ccs	PB_GM12878_R1	hg38_SIRV	chr4	145920051	145921470	+	1	1420	87087	388689	ENCODEHG000087087	ENCODEHT000388689	ENCODEHG000087087	ENCODEHT000388689	Antisense	Genomic	None	1.0	None	None	None	None
m54284U_191111_172039/115542614/ccs	PB_GM12878_R2	hg38_SIRV	chr19	16076501	16102190	+	8	1656	50087	178935	ENSG00000167460.15	ENST00000300933.8	TPM4	TPM4-201	Known	Known	None	0.4000000059604645	None	None	None	None
144745b2-b9c5-43bf-b069-999a59bd88ee	ONT_GM12878_R1	hg38_SIRV	chr17	38890423	38921712	+	5	3556	46444	388692	ENSG00000002834.17	ENCODEHT000388692	LASP1	ENCODEHT000388692	Known	ISM	Suffix	0.30000001192092896	None	None	None	None
m54284U_191111_172039/170461169/ccs	PB_GM12878_R2	hg38_SIRV	chr16	70289459	70252296	-	21	3392	44472	155760	ENSG00000090861.15	ENST00000261772.12	AARS	AARS-201	Known	Known	None	0.05000000074505806	None	None	None	None
589f7db6-b78b-44bf-97d4-20a3dc78764a	ONT_GM12878_R2	hg38_SIRV	chr3	50259111	50259349	+	1	222	10167	388502	ENSG00000114353.16	ENCODEHT000388502	GNAI2	ENCODEHT000388502	Known	Genomic	None	0.6000000238418579	None	None	None	None
m54284U_191110_105540/171378098/ccs	PB_GM12878_R1	hg38_SIRV	chr22	41947165	41940406	-	6	2993	55503	388694	ENSG00000100162.14	ENCODEHT000388694	CENPM	ENCODEHT000388694	Known	NNC	None	0.75	None	None	None	None
3719c790-2a3c-4f03-9ef5-d3dd7d1f871f	ONT_GM12878_R1	hg38_SIRV	chr2	73234320	73252957	+	12	1787	6500	22986	ENSG00000135624.15	ENST00000258091.9	CCT7	CCT7-201	Known	Known	None	0.15000000596046448	None	None	None	None
5dd5e85b-fc03-4f7d-888e-4b73a68a4ad5	ONT_GM12878_R1	hg38_SIRV	chrX	12975126	12977218	+	3	594	55890	199688	ENSG00000205542.10	ENST00000451311.6	TMSB4X	TMSB4X-204	Known	Known	None	0.30000001192092896	None	None	None	None
m54284U_191111_172039/51644709/ccs	PB_GM12878_R2	hg38_SIRV	chr4	145920051	145921470	+	1	1420	87087	388689	ENCODEHG000087087	ENCODEHT000388689	ENCODEHG000087087	ENCODEHT000388689	Antisense	Genomic	None	1.0	None	None	None	None
m54284U_191110_105540/177472440/ccs	PB_GM12878_R1	hg38_SIRV	chr14	90256579	90272304	+	11	1239	39621	138054	ENSG00000100764.13	ENST00000261303.12	PSMC1	PSMC1-201	Known	Known	None	0.550000011920929	None	None	None	None
m54284U_191110_105540/60360704/ccs	PB_GM12878_R1	hg38_SIRV	chr15	76311409	76216290	-	12	1292	41852	145582	ENSG00000140374.15	ENST00000557943.5	ETFA	ETFA-203	Known	Known	None	0.3499999940395355	None	None	None	None
69f7a858-f8a7-4a48-8fa6-e64e38b532db	ONT_GM12878_R1	hg38_SIRV	chr5	134176920	134157480	-	6	803	16737	59640	ENSG00000113558.18	ENST00000353411.10	SKP1	SKP1-202	Known	Known	None	0.10000000149011612	None	None	None	None
5da1b5f9-fbec-4160-a489-3ac5a61ce8d3	ONT_GM12878_R1	hg38_SIRV	chr3	50259116	50259347	+	1	215	10167	388502	ENSG00000114353.16	ENCODEHT000388502	GNAI2	ENCODEHT000388502	Known	Genomic	None	0.6499999761581421	None	None	None	None
m54284U_191111_172039/26542425/ccs	PB_GM12878_R2	hg38_SIRV	chr22	41941060	41942727	+	1	1482	87090	388693	ENCODEHG000087090	ENCODEHT000388693	ENCODEHG000087090	ENCODEHT000388693	Antisense	Antisense	None	0.44999998807907104	None	None	None	None
m54284U_191111_172039/62259593/ccs	PB_GM12878_R2	hg38_SIRV	chr7	88218846	88205123	-	7	1909	22182	388603	ENSG00000075142.13	ENCODEHT000388603	SRI	ENCODEHT000388603	Known	ISM	Both	0.20000000298023224	None	None	None	None
dd613a53-8a41-41e3-917d-7bc13376d959	ONT_GM12878_R1	hg38_SIRV	chrX	12975126	12977196	+	3	579	55890	199688	ENSG00000205542.10	ENST00000451311.6	TMSB4X	TMSB4X-204	Known	Known	None	0.550000011920929	None	None	None	None
m54284U_191111_172039/94045127/ccs	PB_GM12878_R2	hg38_SIRV	chr4	145920051	145921470	+	1	1420	87087	388689	ENCODEHG000087087	ENCODEHT000388689	ENCODEHG000087087	ENCODEHT000388689	Antisense	Genomic	None	1.0	None	None	None	None
09ffd3a3-1545-4311-a795-a0dfc0170822	ONT_GM12878_R1	hg38_SIRV	chrX	12975126	12977230	+	3	621	55890	199688	ENSG00000205542.10	ENST00000451311.6	TMSB4X	TMSB4X-204	Known	Known	None	0.0	None	None	None	None
m54284U_191111_172039/116263242/ccs	PB_GM12878_R2	hg38_SIRV	chr19	16076501	16102184	+	8	1650	50087	178935	ENSG00000167460.15	ENST00000300933.8	TPM4	TPM4-201	Known	Known	None	0.6000000238418579	None	None	None	None
41c3844a-c2d9-487c-9949-d37e3a8e92ee	ONT_GM12878_R2	hg38_SIRV	chr11	61967593	61964573	-	4	874	31997	110173	ENSG00000167996.15	ENST00000273550.11	FTH1	FTH1-201	Known	Known	None	0.10000000149011612	None	None	None	None
5685ce4e-e32d-4610-b16b-322b8b32fd63	ONT_GM12878_R1	hg38_SIRV	chr3	50259123	50259329	+	1	190	10167	388502	ENSG00000114353.16	ENCODEHT000388502	GNAI2	ENCODEHT000388502	Known	Genomic	None	0.6499999761581421	None	None	None	None
m54284U_191110_105540/63047067/ccs	PB_GM12878_R1	hg38_SIRV	chr1	30757841	30732469	-	8	2244	995	3636	ENSG00000162511.7	ENST00000294507.3	LAPTM5	LAPTM5-201	Known	Known	None	0.05000000074505806	None	None	None	None
16c464b6-9281-41ca-a94b-e1bcce89497b	ONT_GM12878_R1	hg38_SIRV	chr17	38890426	38919651	+	5	1497	46444	388692	ENSG00000002834.17	ENCODEHT000388692	LASP1	ENCODEHT000388692	Known	ISM	Suffix	0.10000000149011612	None	None	None	None
m54284U_191110_105540/177802029/ccs	PB_GM12878_R1	hg38_SIRV	chr14	90256579	90272341	+	11	1276	39621	138054	ENSG00000100764.13	ENST00000261303.12	PSMC1	PSMC1-201	Known	Known	None	0.6499999761581421	None	None	None	None
m54284U_191111_172039/179044447/ccs	PB_GM12878_R2	hg38_SIRV	chr4	145920051	145921470	+	1	1420	87087	388689	ENCODEHG000087087	ENCODEHT000388689	ENCODEHG000087087	ENCODEHT000388689	Antisense	Genomic	None	1.0	None	None	None	None
m54284U_191110_105540/80544548/ccs	PB_GM12878_R1	hg38_SIRV	chr15	76311445	76216290	-	11	1181	41852	145583	ENSG00000140374.15	ENST00000433983.6	ETFA	ETFA-202	Known	Known	None	0.3499999940395355	None	None	None	None
549a3c22-e4df-4b7b-a0c3-a7e8dc10bf91	ONT_GM12878_R2	hg38_SIRV	chr16	70254666	70252296	-	5	978	44472	388695	ENSG00000090861.15	ENCODEHT000388695	AARS	ENCODEHT000388695	Known	ISM	Suffix	0.05000000074505806	None	None	None	None
969303e8-91c1-4134-a604-95b9b3e21c5e	ONT_GM12878_R1	hg38_SIRV	chrX	12975126	12977227	+	3	610	55890	199688	ENSG00000205542.10	ENST00000451311.6	TMSB4X	TMSB4X-204	Known	Known	None	0.0	None	None	None	None
6abdc05f-c20f-4457-9457-afa4547e28c1	ONT_GM12878_R1	hg38_SIRV	chr3	50259126	50259349	+	1	207	10167	388502	ENSG00000114353.16	ENCODEHT000388502	GNAI2	ENCODEHT000388502	Known	Genomic	None	0.6000000238418579	None	None	None	None
89b23300-1178-43aa-a8ef-a97fa6559d86	ONT_GM12878_R1	hg38_SIRV	chr2	73234320	73252839	+	12	1663	6500	22986	ENSG00000135624.15	ENST00000258091.9	CCT7	CCT7-201	Known	Known	None	0.05000000074505806	None	None	None	None
m54284U_191110_105540/128387752/ccs	PB_GM12878_R1	hg38_SIRV	chr22	41946723	41941700	-	4	2482	55503	388696	ENSG00000100162.14	ENCODEHT000388696	CENPM	ENCODEHT000388696	Known	ISM	Prefix	0.30000001192092896	None	None	None	None
m54284U_191110_105540/63176882/ccs	PB_GM12878_R1	hg38_SIRV	chr1	30733347	30732468	-	1	1279	995	387580	ENSG00000162511.7	ENCODEHT000387580	LAPTM5	ENCODEHT000387580	Known	Genomic	None	0.05000000074505806	None	None	None	None
m54284U_191111_172039/63441542/ccs	PB_GM12878_R2	hg38_SIRV	chr7	88220048	88205116	-	8	1981	22182	77604	ENSG00000075142.13	ENST00000265729.6	SRI	SRI-201	Known	Known	None	0.20000000298023224	None	None	None	None
8870c927-6c7d-4dfc-a5a1-2fa5f0a1bf14	ONT_GM12878_R1	hg38_SIRV	chr5	134176938	134157480	-	6	829	16737	59640	ENSG00000113558.18	ENST00000353411.10	SKP1	SKP1-202	Known	Known	None	0.10000000149011612	None	None	None	None
435992bf-d8a9-41e1-ae8a-cd340bb317ad	ONT_GM12878_R1	hg38_SIRV	chrX	12975126	12977221	+	3	604	55890	199688	ENSG00000205542.10	ENST00000451311.6	TMSB4X	TMSB4X-204	Known	Known	None	0.15000000596046448	None	None	None	None
m54284U_191111_172039/55902335/ccs	PB_GM12878_R2	hg38_SIRV	chr4	145920052	145921447	+	1	1396	87087	388689	ENCODEHG000087087	ENCODEHT000388689	ENCODEHG000087087	ENCODEHT000388689	Antisense	Genomic	None	0.30000001192092896	None	None	None	None
a6dfa9e5-6153-4ac6-8bdf-7b4b7e67c533	ONT_GM12878_R1	hg38_SIRV	chr5	134176903	134157480	-	5	764	16737	388697	ENSG00000113558.18	ENCODEHT000388697	SKP1	ENCODEHT000388697	Known	NNC	None	0.10000000149011612	None	None	None	None
m54284U_191110_105540/178258445/ccs	PB_GM12878_R1	hg38_SIRV	chr14	90256579	90272623	+	11	1558	39621	138054	ENSG00000100764.13	ENST00000261303.12	PSMC1	PSMC1-201	Known	Known	None	0.10000000149011612	None	None	None	None
m54284U_191111_172039/118753531/ccs	PB_GM12878_R2	hg38_SIRV	chr19	16076501	16103000	+	8	2466	50087	178935	ENSG00000167460.15	ENST00000300933.8	TPM4	TPM4-201	Known	Known	None	0.30000001192092896	None	None	None	None
m54284U_191110_105540/84084231/ccs	PB_GM12878_R1	hg38_SIRV	chr15	76311441	76216290	-	12	1324	41852	145582	ENSG00000140374.15	ENST00000557943.5	ETFA	ETFA-203	Known	Known	None	0.3499999940395355	None	None	None	None
010742e3-c806-4550-ba94-e238bfdaa841	ONT_GM12878_R2	hg38_SIRV	chr11	61967617	61964573	-	4	898	31997	110173	ENSG00000167996.15	ENST00000273550.11	FTH1	FTH1-201	Known	Known	None	0.10000000149011612	None	None	None	None
8c587e25-9f0f-4e71-8bae-eaff3121bc92	ONT_GM12878_R1	hg38_SIRV	chr17	38890427	38919615	+	5	1465	46444	388698	ENSG00000002834.17	ENCODEHT000388698	LASP1	ENCODEHT000388698	Known	NIC	None	0.25	None	None	None	None
9666094b-b79a-435f-9125-f99860eaa58c	ONT_GM12878_R1	hg38_SIRV	chrX	12975126	12977221	+	3	604	55890	199688	ENSG00000205542.10	ENST00000451311.6	TMSB4X	TMSB4X-204	Known	Known	None	0.15000000596046448	None	None	None	None
m54284U_191111_172039/72942215/ccs	PB_GM12878_R2	hg38_SIRV	chr7	88220074	88205116	-	8	2007	22182	77604	ENSG00000075142.13	ENST00000265729.6	SRI	SRI-201	Known	Known	None	0.20000000298023224	None	None	None	None
c9cf6551-d20c-450f-aafa-736fec9cd48d	ONT_GM12878_R2	hg38_SIRV	chr3	50259169	50259349	+	1	164	10167	388502	ENSG00000114353.16	ENCODEHT000388502	GNAI2	ENCODEHT000388502	Known	Genomic	None	0.6000000238418579	None	None	None	None
m54284U_191111_172039/149816660/ccs	PB_GM12878_R2	hg38_SIRV	chr4	145921389	145923450	+	1	2062	87087	388689	ENCODEHG000087087	ENCODEHT000388689	ENCODEHG000087087	ENCODEHT000388689	Antisense	Genomic	None	0.949999988079071	None	None	None	None
92a37ba1-44d1-4f3f-b01e-98433cb65ae7	ONT_GM12878_R1	hg38_SIRV	chr2	73234320	73253004	+	12	1834	6500	22986	ENSG00000135624.15	ENST00000258091.9	CCT7	CCT7-201	Known	Known	None	0.4000000059604645	None	None	None	None
m54284U_191110_105540/6425253/ccs	PB_GM12878_R1	hg38_SIRV	chr22	41942208	41944435	+	1	2228	87091	388699	ENCODEHG000087091	ENCODEHT000388699	ENCODEHG000087091	ENCODEHT000388699	Antisense	Antisense	None	1.0	None	None	None	None
m54284U_191110_105540/21628512/ccs	PB_GM12878_R1	hg38_SIRV	chr16	70289506	70252297	-	21	3438	44472	155760	ENSG00000090861.15	ENST00000261772.12	AARS	AARS-201	Known	Known	None	0.05000000074505806	None	None	None	None
a4c3ddb7-f946-4415-913d-12af314a142c	ONT_GM12878_R1	hg38_SIRV	chrX	12975126	12977222	+	3	611	55890	199688	ENSG00000205542.10	ENST00000451311.6	TMSB4X	TMSB4X-204	Known	Known	None	0.10000000149011612	None	None	None	None
m54284U_191110_105540/63178525/ccs	PB_GM12878_R1	hg38_SIRV	chr1	30757827	30732469	-	8	2230	995	3636	ENSG00000162511.7	ENST00000294507.3	LAPTM5	LAPTM5-201	Known	Known	None	0.05000000074505806	None	None	None	None
e10d879f-0e2b-4169-a252-b9c2aa24741f	ONT_GM12878_R2	hg38_SIRV	chr3	50259175	50259349	+	1	158	10167	388502	ENSG00000114353.16	ENCODEHT000388502	GNAI2	ENCODEHT000388502	Known	Genomic	None	0.6000000238418579	None	None	None	None
m54284U_191110_105540/178980798/ccs	PB_GM12878_R1	hg38_SIRV	chr14	90256579	90272624	+	11	1559	39621	138054	ENSG00000100764.13	ENST00000261303.12	PSMC1	PSMC1-201	Known	Known	None	0.10000000149011612	None	None	None	None
b189942f-089b-46ba-9eb4-c79160b8c8c6	ONT_GM12878_R1	hg38_SIRV	chrX	12975231	12977159	+	1	2095	55890	349633	ENSG00000205542.10	ENCODEHT000349633	TMSB4X	ENCODEHT000349633	Known	Genomic	None	0.05000000074505806	None	None	None	None
m54284U_191110_105540/86377594/ccs	PB_GM12878_R1	hg38_SIRV	chr15	76295739	76216290	-	11	1233	41852	388614	ENSG00000140374.15	ENCODEHT000388614	ETFA	ENCODEHT000388614	Known	ISM	Suffix	0.3499999940395355	None	None	None	None
5dbbaa89-438d-4179-ba90-03b4cc3c8de2	ONT_GM12878_R1	hg38_SIRV	chr5	134176935	134157480	-	6	826	16737	59640	ENSG00000113558.18	ENST00000353411.10	SKP1	SKP1-202	Known	Known	None	0.10000000149011612	None	None	None	None
m54284U_191111_172039/119932423/ccs	PB_GM12878_R2	hg38_SIRV	chr19	16076501	16103001	+	8	2467	50087	178935	ENSG00000167460.15	ENST00000300933.8	TPM4	TPM4-201	Known	Known	None	0.30000001192092896	None	None	None	None
m54284U_191110_105540/26215470/ccs	PB_GM12878_R1	hg38_SIRV	chr22	41942163	41944435	+	1	2224	87091	388699	ENCODEHG000087091	ENCODEHT000388699	ENCODEHG000087091	ENCODEHT000388699	Antisense	Antisense	None	1.0	None	None	None	None
m54284U_191111_172039/73795584/ccs	PB_GM12878_R2	hg38_SIRV	chr7	88220061	88205116	-	8	1994	22182	77604	ENSG00000075142.13	ENST00000265729.6	SRI	SRI-201	Known	Known	None	0.20000000298023224	None	None	None	None
da61275d-0637-4f87-bf60-ac9e6f65b051	ONT_GM12878_R2	hg38_SIRV	chr3	50259176	50259349	+	1	157	10167	388502	ENSG00000114353.16	ENCODEHT000388502	GNAI2	ENCODEHT000388502	Known	Genomic	None	0.6000000238418579	None	None	None	None
m54284U_191110_105540/32574288/ccs	PB_GM12878_R1	hg38_SIRV	chr22	41942163	41944435	+	1	2224	87091	388699	ENCODEHG000087091	ENCODEHT000388699	ENCODEHG000087091	ENCODEHT000388699	Antisense	Antisense	None	1.0	None	None	None	None
081c6ffc-6efa-4316-a0fe-cf59e6070334	ONT_GM12878_R1	hg38_SIRV	chrX	12975126	12977230	+	3	607	55890	199688	ENSG00000205542.10	ENST00000451311.6	TMSB4X	TMSB4X-204	Known	Known	None	0.0	None	None	None	None
e8fb0edc-575e-48d3-9d48-ecc0ed1b16f2	ONT_GM12878_R2	hg38_SIRV	chr11	61967613	61964573	-	4	887	31997	110173	ENSG00000167996.15	ENST00000273550.11	FTH1	FTH1-201	Known	Known	None	0.10000000149011612	None	None	None	None
m54284U_191111_172039/139134738/ccs	PB_GM12878_R2	hg38_SIRV	chr4	145921620	145923450	+	1	1831	87087	388700	ENCODEHG000087087	ENCODEHT000388700	ENCODEHG000087087	ENCODEHT000388700	Antisense	Genomic	None	0.949999988079071	None	None	None	None
658fd429-f513-4cd3-80a4-946f7860cd60	ONT_GM12878_R1	hg38_SIRV	chr2	73234320	73253002	+	12	1832	6500	22986	ENSG00000135624.15	ENST00000258091.9	CCT7	CCT7-201	Known	Known	None	0.4000000059604645	None	None	None	None
m54284U_191111_172039/75040027/ccs	PB_GM12878_R2	hg38_SIRV	chr7	88206644	88205121	-	1	1494	22182	388612	ENSG00000075142.13	ENCODEHT000388612	SRI	ENCODEHT000388612	Known	Genomic	None	0.20000000298023224	None	None	None	None
0f36cd36-66e0-4d6c-a7f7-83de089757af	ONT_GM12878_R2	hg38_SIRV	chr3	50259180	50259349	+	1	153	10167	388502	ENSG00000114353.16	ENCODEHT000388502	GNAI2	ENCODEHT000388502	Known	Genomic	None	0.6000000238418579	None	None	None	None
4625c8c2-1461-4a98-b608-cdb398d4aacb	ONT_GM12878_R2	hg38_SIRV	chr17	38890427	38921722	+	5	3544	46444	388692	ENSG00000002834.17	ENCODEHT000388692	LASP1	ENCODEHT000388692	Known	ISM	Suffix	0.15000000596046448	None	None	None	None
m54284U_191110_105540/32770020/ccs	PB_GM12878_R1	hg38_SIRV	chr16	70289509	70252297	-	21	3441	44472	155760	ENSG00000090861.15	ENST00000261772.12	AARS	AARS-201	Known	Known	None	0.05000000074505806	None	None	None	None
m54284U_191110_105540/47841648/ccs	PB_GM12878_R1	hg38_SIRV	chr22	41942163	41944435	+	1	2218	87091	388699	ENCODEHG000087091	ENCODEHT000388699	ENCODEHG000087091	ENCODEHT000388699	Antisense	Antisense	None	1.0	None	None	None	None
m54284U_191110_105540/179110186/ccs	PB_GM12878_R1	hg38_SIRV	chr14	90256579	90272325	+	11	1260	39621	138054	ENSG00000100764.13	ENST00000261303.12	PSMC1	PSMC1-201	Known	Known	None	0.6000000238418579	None	None	None	None
m54284U_191110_105540/63441152/ccs	PB_GM12878_R1	hg38_SIRV	chr1	30757847	30732469	-	8	2250	995	3636	ENSG00000162511.7	ENST00000294507.3	LAPTM5	LAPTM5-201	Known	Known	None	0.05000000074505806	None	None	None	None
2c63cf83-bd66-4858-85e1-e0f888b8e89f	ONT_GM12878_R1	hg38_SIRV	chrX	12975126	12977221	+	3	604	55890	199688	ENSG00000205542.10	ENST00000451311.6	TMSB4X	TMSB4X-204	Known	Known	None	0.15000000596046448	None	None	None	None
m54284U_191110_105540/112854529/ccs	PB_GM12878_R1	hg38_SIRV	chr15	76311420	76216290	-	12	1303	41852	145582	ENSG00000140374.15	ENST00000557943.5	ETFA	ETFA-203	Known	Known	None	0.3499999940395355	None	None	None	None
4e7f47bd-30ca-424d-ac2a-ca607c2fd483	ONT_GM12878_R2	hg38_SIRV	chr3	50259180	50259349	+	1	153	10167	388502	ENSG00000114353.16	ENCODEHT000388502	GNAI2	ENCODEHT000388502	Known	Genomic	None	0.6000000238418579	None	None	None	None
m54284U_191110_105540/113247476/ccs	PB_GM12878_R1	hg38_SIRV	chr22	41942163	41944435	+	1	2224	87091	388699	ENCODEHG000087091	ENCODEHT000388699	ENCODEHG000087091	ENCODEHT000388699	Antisense	Antisense	None	1.0	None	None	None	None
f992cdf9-f17a-4ad7-81bf-97bb5cffe5cd	ONT_GM12878_R1	hg38_SIRV	chr5	134176933	134157480	-	6	818	16737	59640	ENSG00000113558.18	ENST00000353411.10	SKP1	SKP1-202	Known	Known	None	0.10000000149011612	None	None	None	None
m54284U_191111_172039/123275760/ccs	PB_GM12878_R2	hg38_SIRV	chr19	16076501	16102185	+	8	1651	50087	178935	ENSG00000167460.15	ENST00000300933.8	TPM4	TPM4-201	Known	Known	None	0.550000011920929	None	None	None	None
m54284U_191110_105540/167577889/ccs	PB_GM12878_R1	hg38_SIRV	chr22	41942163	41944435	+	1	2224	87091	388699	ENCODEHG000087091	ENCODEHT000388699	ENCODEHG000087091	ENCODEHT000388699	Antisense	Antisense	None	1.0	None	None	None	None
207edd61-335f-4cd1-b0b4-81d759d47a03	ONT_GM12878_R1	hg38_SIRV	chrX	12975126	12977227	+	3	616	55890	199688	ENSG00000205542.10	ENST00000451311.6	TMSB4X	TMSB4X-204	Known	Known	None	0.0	None	None	None	None
m54284U_191111_172039/161548331/ccs	PB_GM12878_R2	hg38_SIRV	chr4	145921558	145923450	+	1	1743	87087	388700	ENCODEHG000087087	ENCODEHT000388700	ENCODEHG000087087	ENCODEHT000388700	Antisense	Genomic	None	0.949999988079071	None	None	None	None
2f18b8da-dec5-4a6f-b687-4ce953eb2f0e	ONT_GM12878_R2	hg38_SIRV	chr3	50259189	50259349	+	1	144	10167	388502	ENSG00000114353.16	ENCODEHT000388502	GNAI2	ENCODEHT000388502	Known	Genomic	None	0.6000000238418579	None	None	None	None
m54284U_191111_172039/24315031/ccs	PB_GM12878_R2	hg38_SIRV	chr22	41942163	41944435	+	1	2224	87091	388699	ENCODEHG000087091	ENCODEHT000388699	ENCODEHG000087091	ENCODEHT000388699	Antisense	Antisense	None	1.0	None	None	None	None
fb24f52d-2782-4904-b84c-a64688d66fbf	ONT_GM12878_R1	hg38_SIRV	chr2	73234320	73253006	+	12	1834	6500	22986	ENSG00000135624.15	ENST00000258091.9	CCT7	CCT7-201	Known	Known	None	0.3499999940395355	None	None	None	None
m54284U_191111_172039/75236483/ccs	PB_GM12878_R2	hg38_SIRV	chr7	88220046	88205116	-	8	1979	22182	77604	ENSG00000075142.13	ENST00000265729.6	SRI	SRI-201	Known	Known	None	0.20000000298023224	None	None	None	None
m54284U_191110_105540/32834760/ccs	PB_GM12878_R1	hg38_SIRV	chr16	70289540	70252297	-	21	3377	44472	388639	ENSG00000090861.15	ENCODEHT000388639	AARS	ENCODEHT000388639	Known	NNC	None	0.05000000074505806	None	None	None	None
31545e02-7685-473f-81f5-c2949faf1038	ONT_GM12878_R2	hg38_SIRV	chr11	61967616	61964573	-	4	897	31997	110173	ENSG00000167996.15	ENST00000273550.11	FTH1	FTH1-201	Known	Known	None	0.10000000149011612	None	None	None	None
m54284U_191110_105540/179111073/ccs	PB_GM12878_R1	hg38_SIRV	chr14	90256579	90272314	+	11	1249	39621	138054	ENSG00000100764.13	ENST00000261303.12	PSMC1	PSMC1-201	Known	Known	None	0.6000000238418579	None	None	None	None
m54284U_191111_172039/177996450/ccs	PB_GM12878_R2	hg38_SIRV	chr22	41942163	41944435	+	1	2218	87091	388699	ENCODEHG000087091	ENCODEHT000388699	ENCODEHG000087091	ENCODEHT000388699	Antisense	Antisense	None	1.0	None	None	None	None
2d91d350-6122-4941-ac50-b195ef351de9	ONT_GM12878_R1	hg38_SIRV	chrX	12975126	12977221	+	3	604	55890	199688	ENSG00000205542.10	ENST00000451311.6	TMSB4X	TMSB4X-204	Known	Known	None	0.15000000596046448	None	None	None	None
m54284U_191110_105540/141231607/ccs	PB_GM12878_R1	hg38_SIRV	chr15	76311409	76216290	-	12	1292	41852	145582	ENSG00000140374.15	ENST00000557943.5	ETFA	ETFA-203	Known	Known	None	0.3499999940395355	None	None	None	None
m54284U_191111_172039/60686541/ccs	PB_GM12878_R2	hg38_SIRV	chr3	50259208	50259345	+	1	121	10167	388502	ENSG00000114353.16	ENCODEHT000388502	GNAI2	ENCODEHT000388502	Known	Genomic	None	0.699999988079071	None	None	None	None
a00f7a0f-5dc6-4643-b8c9-9fbb1349a6ab	ONT_GM12878_R2	hg38_SIRV	chr17	38890431	38921722	+	5	3546	46444	388692	ENSG00000002834.17	ENCODEHT000388692	LASP1	ENCODEHT000388692	Known	ISM	Suffix	0.15000000596046448	None	None	None	None
m54284U_191110_105540/63441307/ccs	PB_GM12878_R1	hg38_SIRV	chr1	30756640	30732476	-	8	2306	995	387604	ENSG00000162511.7	ENCODEHT000387604	LAPTM5	ENCODEHT000387604	Known	NNC	None	0.05000000074505806	None	None	None	None
m54284U_191110_105540/57936690/ccs	PB_GM12878_R1	hg38_SIRV	chr22	41942166	41944435	+	1	2221	87091	388699	ENCODEHG000087091	ENCODEHT000388699	ENCODEHG000087091	ENCODEHT000388699	Antisense	Antisense	None	1.0	None	None	None	None
0782c26e-1649-4fa9-bd0d-a1ceaf79972e	ONT_GM12878_R2	hg38_SIRV	chr5	134176937	134157480	-	6	818	16737	59640	ENSG00000113558.18	ENST00000353411.10	SKP1	SKP1-202	Known	Known	None	0.10000000149011612	None	None	None	None
407f8ffd-f03b-4b7c-9f0d-5511d092e9be	ONT_GM12878_R1	hg38_SIRV	chrX	12975126	12977171	+	3	554	55890	199688	ENSG00000205542.10	ENST00000451311.6	TMSB4X	TMSB4X-204	Known	Known	None	0.4000000059604645	None	None	None	None
m54284U_191110_105540/15008344/ccs	PB_GM12878_R1	hg38_SIRV	chr3	50259213	50259345	+	1	116	10167	388502	ENSG00000114353.16	ENCODEHT000388502	GNAI2	ENCODEHT000388502	Known	Genomic	None	0.699999988079071	None	None	None	None
m54284U_191111_172039/123865206/ccs	PB_GM12878_R2	hg38_SIRV	chr19	16076501	16102144	+	8	1610	50087	178935	ENSG00000167460.15	ENST00000300933.8	TPM4	TPM4-201	Known	Known	None	0.3499999940395355	None	None	None	None
m54284U_191110_105540/30541384/ccs	PB_GM12878_R1	hg38_SIRV	chr22	41942463	41944435	+	1	1924	87091	388699	ENCODEHG000087091	ENCODEHT000388699	ENCODEHG000087091	ENCODEHT000388699	Antisense	Antisense	None	1.0	None	None	None	None
m54284U_191111_172039/79233742/ccs	PB_GM12878_R2	hg38_SIRV	chr7	88220034	88205116	-	8	1967	22182	77604	ENSG00000075142.13	ENST00000265729.6	SRI	SRI-201	Known	Known	None	0.20000000298023224	None	None	None	None
m54284U_191110_105540/42666071/ccs	PB_GM12878_R1	hg38_SIRV	chr16	70289478	70252297	-	21	3410	44472	155760	ENSG00000090861.15	ENST00000261772.12	AARS	AARS-201	Known	Known	None	0.05000000074505806	None	None	None	None
m54284U_191110_105540/133630810/ccs	PB_GM12878_R1	hg38_SIRV	chr22	41942576	41944412	+	1	1794	87091	388699	ENCODEHG000087091	ENCODEHT000388699	ENCODEHG000087091	ENCODEHT000388699	Antisense	Antisense	None	0.15000000596046448	None	None	None	None
m54284U_191111_172039/22546316/ccs	PB_GM12878_R2	hg38_SIRV	chr4	145932046	145933787	+	1	1742	87087	388701	ENCODEHG000087087	ENCODEHT000388701	ENCODEHG000087087	ENCODEHT000388701	Antisense	Genomic	None	0.949999988079071	None	None	None	None
m54284U_191110_105540/179177662/ccs	PB_GM12878_R1	hg38_SIRV	chr14	90256579	90272620	+	11	1555	39621	138054	ENSG00000100764.13	ENST00000261303.12	PSMC1	PSMC1-201	Known	Known	None	0.25	None	None	None	None
345c6274-2c3b-4a76-8ab6-14f6310929a5	ONT_GM12878_R1	hg38_SIRV	chrX	12975126	12977218	+	3	601	55890	199688	ENSG00000205542.10	ENST00000451311.6	TMSB4X	TMSB4X-204	Known	Known	None	0.30000001192092896	None	None	None	None
m54284U_191110_105540/152831485/ccs	PB_GM12878_R1	hg38_SIRV	chr15	76311422	76216290	-	12	1305	41852	145582	ENSG00000140374.15	ENST00000557943.5	ETFA	ETFA-203	Known	Known	None	0.3499999940395355	None	None	None	None
7c2cc86c-2e82-4ec0-bc0d-28743ce99dc0	ONT_GM12878_R1	hg38_SIRV	chr2	73234320	73252999	+	12	1821	6500	22986	ENSG00000135624.15	ENST00000258091.9	CCT7	CCT7-201	Known	Known	None	0.4000000059604645	None	None	None	None
f53f757c-109d-4911-8dff-c52f8a330639	ONT_GM12878_R2	hg38_SIRV	chr11	61967613	61964573	-	4	888	31997	110173	ENSG00000167996.15	ENST00000273550.11	FTH1	FTH1-201	Known	Known	None	0.10000000149011612	None	None	None	None
m54284U_191111_172039/7144413/ccs	PB_GM12878_R2	hg38_SIRV	chr22	41942576	41944429	+	1	1805	87091	388699	ENCODEHG000087091	ENCODEHT000388699	ENCODEHG000087091	ENCODEHT000388699	Antisense	Antisense	None	0.699999988079071	None	None	None	None
m54284U_191110_105540/63637728/ccs	PB_GM12878_R1	hg38_SIRV	chr1	30757815	30732469	-	8	2218	995	3636	ENSG00000162511.7	ENST00000294507.3	LAPTM5	LAPTM5-201	Known	Known	None	0.05000000074505806	None	None	None	None
e9707241-2e2f-4287-a856-9ce711e7474d	ONT_GM12878_R1	hg38_SIRV	chrX	12975126	12977222	+	3	597	55890	199688	ENSG00000205542.10	ENST00000451311.6	TMSB4X	TMSB4X-204	Known	Known	None	0.10000000149011612	None	None	None	None
4baef687-c083-4875-a6da-98b79cc56c75	ONT_GM12878_R1	hg38_SIRV	chr17	38890433	38921681	+	5	3534	46444	388692	ENSG00000002834.17	ENCODEHT000388692	LASP1	ENCODEHT000388692	Known	ISM	Suffix	0.20000000298023224	None	None	None	None
m54284U_191111_172039/85262723/ccs	PB_GM12878_R2	hg38_SIRV	chr3	50284104	50284915	+	1	812	10174	388702	ENSG00000179564.3	ENCODEHT000388702	LSMEM2	ENCODEHT000388702	Known	Genomic	None	0.20000000298023224	None	None	None	None
m54284U_191111_172039/53872599/ccs	PB_GM12878_R2	hg38_SIRV	chr22	41942797	41944435	+	1	1590	87091	388699	ENCODEHG000087091	ENCODEHT000388699	ENCODEHG000087091	ENCODEHT000388699	Antisense	Antisense	None	1.0	None	None	None	None
m54284U_191111_172039/125568423/ccs	PB_GM12878_R2	hg38_SIRV	chr19	16076501	16102338	+	8	1804	50087	178935	ENSG00000167460.15	ENST00000300933.8	TPM4	TPM4-201	Known	Known	None	0.800000011920929	None	None	None	None
1b9c1a2d-b170-4d4c-bb4c-f29f39301214	ONT_GM12878_R2	hg38_SIRV	chr5	134173998	134157480	-	5	725	16737	385664	ENSG00000113558.18	ENCODEHT000385664	SKP1	ENCODEHT000385664	Known	ISM	Suffix	0.10000000149011612	None	None	None	None
m54284U_191110_105540/162007417/ccs	PB_GM12878_R1	hg38_SIRV	chr4	145932376	145933787	+	1	1412	87087	388701	ENCODEHG000087087	ENCODEHT000388701	ENCODEHG000087087	ENCODEHT000388701	Antisense	Genomic	None	0.949999988079071	None	None	None	None
m54284U_191111_172039/84477107/ccs	PB_GM12878_R2	hg38_SIRV	chr7	88220034	88205116	-	8	1967	22182	77604	ENSG00000075142.13	ENST00000265729.6	SRI	SRI-201	Known	Known	None	0.20000000298023224	None	None	None	None
0fc18802-d086-4cac-a5ba-479cfdbf6e7e	ONT_GM12878_R1	hg38_SIRV	chrX	12975126	12977217	+	3	627	55890	199688	ENSG00000205542.10	ENST00000451311.6	TMSB4X	TMSB4X-204	Known	Known	None	0.30000001192092896	None	None	None	None
m54284U_191111_172039/16384379/ccs	PB_GM12878_R2	hg38_SIRV	chr22	41943107	41944435	+	1	1280	87091	388699	ENCODEHG000087091	ENCODEHT000388699	ENCODEHG000087091	ENCODEHT000388699	Antisense	Antisense	None	1.0	None	None	None	None
m54284U_191110_105540/180094001/ccs	PB_GM12878_R1	hg38_SIRV	chr14	90256579	90272620	+	11	1555	39621	138054	ENSG00000100764.13	ENST00000261303.12	PSMC1	PSMC1-201	Known	Known	None	0.25	None	None	None	None
m54284U_191110_105540/166592678/ccs	PB_GM12878_R1	hg38_SIRV	chr15	76311469	76216290	-	12	1352	41852	145582	ENSG00000140374.15	ENST00000557943.5	ETFA	ETFA-203	Known	Known	None	0.3499999940395355	None	None	None	None
m54284U_191110_105540/46992022/ccs	PB_GM12878_R1	hg38_SIRV	chr16	70289545	70252297	-	21	3477	44472	155760	ENSG00000090861.15	ENST00000261772.12	AARS	AARS-201	Known	Known	None	0.05000000074505806	None	None	None	None
m54284U_191110_105540/13698790/ccs	PB_GM12878_R1	hg38_SIRV	chr22	41943231	41944435	+	1	1156	87091	388699	ENCODEHG000087091	ENCODEHT000388699	ENCODEHG000087091	ENCODEHT000388699	Antisense	Antisense	None	1.0	None	None	None	None
m54284U_191110_105540/63897847/ccs	PB_GM12878_R1	hg38_SIRV	chr1	30757772	30732469	-	8	2175	995	3636	ENSG00000162511.7	ENST00000294507.3	LAPTM5	LAPTM5-201	Known	Known	None	0.05000000074505806	None	None	None	None
f955a830-d680-4555-a618-3f3c3135fadd	ONT_GM12878_R1	hg38_SIRV	chr2	73234320	73252995	+	12	1818	6500	22986	ENSG00000135624.15	ENST00000258091.9	CCT7	CCT7-201	Known	Known	None	0.3499999940395355	None	None	None	None
438a7314-4084-4bb6-ab23-a49b18f72eb5	ONT_GM12878_R1	hg38_SIRV	chrX	12975126	12977218	+	3	601	55890	199688	ENSG00000205542.10	ENST00000451311.6	TMSB4X	TMSB4X-204	Known	Known	None	0.30000001192092896	None	None	None	None
9edd696b-0cd7-4101-af9c-6efc923182dd	ONT_GM12878_R2	hg38_SIRV	chr11	61967620	61964573	-	4	885	31997	110173	ENSG00000167996.15	ENST00000273550.11	FTH1	FTH1-201	Known	Known	None	0.10000000149011612	None	None	None	None
9941d505-7538-45e8-82f7-a2cda800653a	ONT_GM12878_R1	hg38_SIRV	chrX	12975126	12977182	+	3	565	55890	199688	ENSG00000205542.10	ENST00000451311.6	TMSB4X	TMSB4X-204	Known	Known	None	0.4000000059604645	None	None	None	None
m54284U_191111_172039/85264888/ccs	PB_GM12878_R2	hg38_SIRV	chr7	88220038	88205116	-	8	1971	22182	77604	ENSG00000075142.13	ENST00000265729.6	SRI	SRI-201	Known	Known	None	0.20000000298023224	None	None	None	None
4aa51fa8-1482-4933-bdbb-07f35ddebf30	ONT_GM12878_R2	hg38_SIRV	chr17	38890462	38921756	+	5	3557	46444	388692	ENSG00000002834.17	ENCODEHT000388692	LASP1	ENCODEHT000388692	Known	ISM	Suffix	0.10000000149011612	None	None	None	None
ef2e5cf6-0ac0-410f-b73b-45dddda04343	ONT_GM12878_R1	hg38_SIRV	chr3	50292417	50287731	-	12	1938	10175	37477	ENSG00000214706.10	ENST00000417626.6	IFRD2	IFRD2-202	Known	Known	None	0.05000000074505806	None	None	None	None
m54284U_191110_105540/180159400/ccs	PB_GM12878_R1	hg38_SIRV	chr14	90256579	90272620	+	11	1555	39621	138054	ENSG00000100764.13	ENST00000261303.12	PSMC1	PSMC1-201	Known	Known	None	0.25	None	None	None	None
m54284U_191111_172039/126551267/ccs	PB_GM12878_R2	hg38_SIRV	chr19	16076501	16102183	+	8	1649	50087	178935	ENSG00000167460.15	ENST00000300933.8	TPM4	TPM4-201	Known	Known	None	0.6000000238418579	None	None	None	None
m54284U_191110_105540/52494521/ccs	PB_GM12878_R1	hg38_SIRV	chr16	70289451	70252297	-	21	3383	44472	155760	ENSG00000090861.15	ENST00000261772.12	AARS	AARS-201	Known	Known	None	0.05000000074505806	None	None	None	None
m54284U_191110_105540/169544503/ccs	PB_GM12878_R1	hg38_SIRV	chr15	76311401	76216290	-	11	1202	41852	145585	ENSG00000140374.15	ENST00000267950.12	ETFA	ETFA-201	Known	Known	None	0.3499999940395355	None	None	None	None
m54284U_191110_105540/18613095/ccs	PB_GM12878_R1	hg38_SIRV	chr4	145934587	145932493	-	1	2095	14300	388703	ENSG00000151612.15	ENCODEHT000388703	ZNF827	ENCODEHT000388703	Known	Genomic	None	0.8999999761581421	None	None	None	None
3929205a-a902-4850-8415-6b6a3c322281	ONT_GM12878_R2	hg38_SIRV	chr22	41947083	41943653	-	5	366	55503	388704	ENSG00000100162.14	ENCODEHT000388704	CENPM	ENCODEHT000388704	Known	ISM	Prefix	0.30000001192092896	None	None	None	None
m54284U_191110_105540/2427127/ccs	PB_GM12878_R1	hg38_SIRV	chr5	134176946	134157481	-	6	836	16737	59640	ENSG00000113558.18	ENST00000353411.10	SKP1	SKP1-202	Known	Known	None	0.15000000596046448	None	None	None	None
0055c28b-a24f-49e4-8a90-75c5142d1e25	ONT_GM12878_R1	hg38_SIRV	chrX	12975126	12977226	+	3	609	55890	199688	ENSG00000205542.10	ENST00000451311.6	TMSB4X	TMSB4X-204	Known	Known	None	0.05000000074505806	None	None	None	None
a5838f57-f56c-49e1-9b26-38d9eb8d98df	ONT_GM12878_R1	hg38_SIRV	chr2	73234320	73252996	+	12	1820	6500	22986	ENSG00000135624.15	ENST00000258091.9	CCT7	CCT7-201	Known	Known	None	0.3499999940395355	None	None	None	None
m54284U_191110_105540/64160347/ccs	PB_GM12878_R1	hg38_SIRV	chr1	30757830	30732469	-	8	2233	995	3636	ENSG00000162511.7	ENST00000294507.3	LAPTM5	LAPTM5-201	Known	Known	None	0.05000000074505806	None	None	None	None
156f88fe-0d12-4061-9364-f9f7e1fb06df	ONT_GM12878_R2	hg38_SIRV	chr11	61967618	61964573	-	4	882	31997	110173	ENSG00000167996.15	ENST00000273550.11	FTH1	FTH1-201	Known	Known	None	0.10000000149011612	None	None	None	None
m54284U_191110_105540/61015549/ccs	PB_GM12878_R1	hg38_SIRV	chr22	41944052	41944435	+	1	335	87091	388699	ENCODEHG000087091	ENCODEHT000388699	ENCODEHG000087091	ENCODEHT000388699	Antisense	Antisense	None	1.0	None	None	None	None
799b294a-3e5f-4bd5-8647-21a077fb1920	ONT_GM12878_R1	hg38_SIRV	chrX	12975126	12977222	+	3	605	55890	199688	ENSG00000205542.10	ENST00000451311.6	TMSB4X	TMSB4X-204	Known	Known	None	0.10000000149011612	None	None	None	None
m54284U_191111_172039/91422944/ccs	PB_GM12878_R2	hg38_SIRV	chr22	41944054	41944435	+	1	333	87091	388699	ENCODEHG000087091	ENCODEHT000388699	ENCODEHG000087091	ENCODEHT000388699	Antisense	Antisense	None	1.0	None	None	None	None
m54284U_191111_172039/126681397/ccs	PB_GM12878_R2	hg38_SIRV	chr19	16076501	16102184	+	8	1650	50087	178935	ENSG00000167460.15	ENST00000300933.8	TPM4	TPM4-201	Known	Known	None	0.6000000238418579	None	None	None	None
m54284U_191110_105540/180422009/ccs	PB_GM12878_R1	hg38_SIRV	chr14	90256579	90272620	+	11	1555	39621	138054	ENSG00000100764.13	ENST00000261303.12	PSMC1	PSMC1-201	Known	Known	None	0.25	None	None	None	None
m54284U_191111_172039/88539332/ccs	PB_GM12878_R2	hg38_SIRV	chr7	88220060	88205116	-	8	1993	22182	77604	ENSG00000075142.13	ENST00000265729.6	SRI	SRI-201	Known	Known	None	0.20000000298023224	None	None	None	None
bc0a7768-543b-480d-8de8-47191706c8d8	ONT_GM12878_R2	hg38_SIRV	chr17	38890464	38921730	+	5	3530	46444	388692	ENSG00000002834.17	ENCODEHT000388692	LASP1	ENCODEHT000388692	Known	ISM	Suffix	0.4000000059604645	None	None	None	None
6c14b400-3e65-4f43-8f95-ed3f5681cb7f	ONT_GM12878_R1	hg38_SIRV	chr3	50288937	50287731	-	4	891	10175	388705	ENSG00000214706.10	ENCODEHT000388705	IFRD2	ENCODEHT000388705	Known	ISM	Suffix	0.05000000074505806	None	None	None	None
m54284U_191111_172039/44171416/ccs	PB_GM12878_R2	hg38_SIRV	chr15	76311425	76216290	-	12	1308	41852	145582	ENSG00000140374.15	ENST00000557943.5	ETFA	ETFA-203	Known	Known	None	0.3499999940395355	None	None	None	None
m54284U_191110_105540/94175904/ccs	PB_GM12878_R1	hg38_SIRV	chr16	70289543	70252297	-	21	3380	44472	388639	ENSG00000090861.15	ENCODEHT000388639	AARS	ENCODEHT000388639	Known	NNC	None	0.05000000074505806	None	None	None	None
34fa84da-c4a6-4625-bbcc-4143af2825bb	ONT_GM12878_R1	hg38_SIRV	chrX	12975126	12977215	+	3	598	55890	199688	ENSG00000205542.10	ENST00000451311.6	TMSB4X	TMSB4X-204	Known	Known	None	0.30000001192092896	None	None	None	None
m54284U_191110_105540/7145793/ccs	PB_GM12878_R1	hg38_SIRV	chr5	134176950	134157481	-	6	840	16737	59640	ENSG00000113558.18	ENST00000353411.10	SKP1	SKP1-202	Known	Known	None	0.15000000596046448	None	None	None	None
179c0aa2-a384-4120-8fbb-e44e07bc0a9d	ONT_GM12878_R1	hg38_SIRV	chr2	73234320	73253000	+	12	1830	6500	22986	ENSG00000135624.15	ENST00000258091.9	CCT7	CCT7-201	Known	Known	None	0.3499999940395355	None	None	None	None
m54284U_191110_105540/64226740/ccs	PB_GM12878_R1	hg38_SIRV	chr1	30757827	30732469	-	8	2230	995	3636	ENSG00000162511.7	ENST00000294507.3	LAPTM5	LAPTM5-201	Known	Known	None	0.05000000074505806	None	None	None	None
956a43de-30ad-44b3-bbac-ddf236b4b0fb	ONT_GM12878_R1	hg38_SIRV	chr3	50289582	50287732	-	6	1144	10175	388706	ENSG00000214706.10	ENCODEHT000388706	IFRD2	ENCODEHT000388706	Known	NNC	None	0.05000000074505806	None	None	None	None
cd0a1837-eb8c-4138-a44a-b47db0e045d8	ONT_GM12878_R2	hg38_SIRV	chr11	61967590	61964573	-	4	871	31997	110173	ENSG00000167996.15	ENST00000273550.11	FTH1	FTH1-201	Known	Known	None	0.10000000149011612	None	None	None	None
m54284U_191111_172039/107021522/ccs	PB_GM12878_R2	hg38_SIRV	chr4	145934488	145935236	+	1	749	87087	388707	ENCODEHG000087087	ENCODEHT000388707	ENCODEHG000087087	ENCODEHT000388707	Antisense	Genomic	None	0.75	None	None	None	None
m54284U_191110_105540/58132037/ccs	PB_GM12878_R1	hg38_SIRV	chr22	41946737	41944905	-	3	814	55503	388708	ENSG00000100162.14	ENCODEHT000388708	CENPM	ENCODEHT000388708	Known	ISM	Both	0.20000000298023224	None	None	None	None
52a320f4-6b62-48ff-b948-25456ef6f311	ONT_GM12878_R1	hg38_SIRV	chrX	12975126	12977229	+	3	602	55890	199688	ENSG00000205542.10	ENST00000451311.6	TMSB4X	TMSB4X-204	Known	Known	None	0.0	None	None	None	None
m54284U_191111_172039/89393721/ccs	PB_GM12878_R2	hg38_SIRV	chr7	88220056	88205116	-	8	1989	22182	77604	ENSG00000075142.13	ENST00000265729.6	SRI	SRI-201	Known	Known	None	0.20000000298023224	None	None	None	None
m54284U_191111_172039/591394/ccs	PB_GM12878_R2	hg38_SIRV	chr14	90256579	90272620	+	11	1555	39621	138054	ENSG00000100764.13	ENST00000261303.12	PSMC1	PSMC1-201	Known	Known	None	0.25	None	None	None	None
m54284U_191111_172039/46008316/ccs	PB_GM12878_R2	hg38_SIRV	chr15	76311425	76216290	-	11	1161	41852	145583	ENSG00000140374.15	ENST00000433983.6	ETFA	ETFA-202	Known	Known	None	0.3499999940395355	None	None	None	None
m54284U_191110_105540/96469961/ccs	PB_GM12878_R1	hg38_SIRV	chr16	70289541	70252297	-	21	3378	44472	388639	ENSG00000090861.15	ENCODEHT000388639	AARS	ENCODEHT000388639	Known	NNC	None	0.05000000074505806	None	None	None	None
m54284U_191111_172039/129041990/ccs	PB_GM12878_R2	hg38_SIRV	chr19	16076501	16102336	+	8	1802	50087	178935	ENSG00000167460.15	ENST00000300933.8	TPM4	TPM4-201	Known	Known	None	0.75	None	None	None	None
62c31297-063e-4d27-ad4b-7f6a15d0e15d	ONT_GM12878_R1	hg38_SIRV	chrX	12975126	12977213	+	3	596	55890	199688	ENSG00000205542.10	ENST00000451311.6	TMSB4X	TMSB4X-204	Known	Known	None	0.3499999940395355	None	None	None	None
a406d864-9949-4443-95fb-83ea10f8b08c	ONT_GM12878_R1	hg38_SIRV	chr17	38890479	38921767	+	5	3535	46444	388692	ENSG00000002834.17	ENCODEHT000388692	LASP1	ENCODEHT000388692	Known	ISM	Suffix	0.05000000074505806	None	None	None	None
m54284U_191110_105540/64621301/ccs	PB_GM12878_R1	hg38_SIRV	chr1	30757863	30732469	-	8	2266	995	3636	ENSG00000162511.7	ENST00000294507.3	LAPTM5	LAPTM5-201	Known	Known	None	0.05000000074505806	None	None	None	None
10962079-58da-4bc8-a208-569a1dc28602	ONT_GM12878_R1	hg38_SIRV	chr2	73234320	73252999	+	12	1835	6500	22986	ENSG00000135624.15	ENST00000258091.9	CCT7	CCT7-201	Known	Known	None	0.4000000059604645	None	None	None	None
m54284U_191110_105540/9569393/ccs	PB_GM12878_R1	hg38_SIRV	chr5	134176949	134157481	-	6	839	16737	59640	ENSG00000113558.18	ENST00000353411.10	SKP1	SKP1-202	Known	Known	None	0.15000000596046448	None	None	None	None
db240662-b763-4e69-9bbc-383413ecfcf8	ONT_GM12878_R1	hg38_SIRV	chrX	12975126	12977229	+	3	604	55890	199688	ENSG00000205542.10	ENST00000451311.6	TMSB4X	TMSB4X-204	Known	Known	None	0.0	None	None	None	None
54c1f1f6-ce1e-4604-93fd-2ba39744de09	ONT_GM12878_R2	hg38_SIRV	chr11	61967618	61964573	-	4	899	31997	110173	ENSG00000167996.15	ENST00000273550.11	FTH1	FTH1-201	Known	Known	None	0.10000000149011612	None	None	None	None
m54284U_191111_172039/90507771/ccs	PB_GM12878_R2	hg38_SIRV	chr7	88220034	88205116	-	8	1967	22182	77604	ENSG00000075142.13	ENST00000265729.6	SRI	SRI-201	Known	Known	None	0.20000000298023224	None	None	None	None
df98216e-7d1e-4f2a-8968-a3f82593b2bb	ONT_GM12878_R1	hg38_SIRV	chr3	50292241	50287732	-	12	1733	10175	37477	ENSG00000214706.10	ENST00000417626.6	IFRD2	IFRD2-202	Known	Known	None	0.05000000074505806	None	None	None	None
m54284U_191111_172039/1442657/ccs	PB_GM12878_R2	hg38_SIRV	chr14	90256581	90272550	+	9	1688	39621	388125	ENSG00000100764.13	ENCODEHT000388125	PSMC1	ENCODEHT000388125	Known	NIC	None	0.6499999761581421	None	None	None	None
m54284U_191111_172039/47186007/ccs	PB_GM12878_R2	hg38_SIRV	chr15	76295739	76216290	-	11	1233	41852	388614	ENSG00000140374.15	ENCODEHT000388614	ETFA	ENCODEHT000388614	Known	ISM	Suffix	0.3499999940395355	None	None	None	None
m54284U_191110_105540/57411645/ccs	PB_GM12878_R1	hg38_SIRV	chr22	41947054	41944924	-	4	589	55503	198388	ENSG00000100162.14	ENST00000396437.3	CENPM	CENPM-202	Known	Known	None	0.6000000238418579	None	None	None	None
m54284U_191110_105540/134349154/ccs	PB_GM12878_R1	hg38_SIRV	chr4	145938822	145938639	-	1	184	87092	388709	ENCODEHG000087092	ENCODEHT000388709	ENCODEHG000087092	ENCODEHT000388709	Intergenic	Intergenic	None	0.8999999761581421	None	None	None	None
bb6e6eb4-5cb2-48e8-a57d-f73a2e71d45a	ONT_GM12878_R1	hg38_SIRV	chr3	50292343	50287732	-	10	1830	10175	388710	ENSG00000214706.10	ENCODEHT000388710	IFRD2	ENCODEHT000388710	Known	NNC	None	0.05000000074505806	None	None	None	None
f2a97849-b98d-4ffb-be32-026c9d485fd1	ONT_GM12878_R1	hg38_SIRV	chrX	12975126	12977227	+	3	610	55890	199688	ENSG00000205542.10	ENST00000451311.6	TMSB4X	TMSB4X-204	Known	Known	None	0.0	None	None	None	None
m54284U_191111_172039/129567108/ccs	PB_GM12878_R2	hg38_SIRV	chr19	16076501	16102190	+	8	1649	50087	178935	ENSG00000167460.15	ENST00000300933.8	TPM4	TPM4-201	Known	Known	None	0.4000000059604645	None	None	None	None
m54284U_191110_105540/64750581/ccs	PB_GM12878_R1	hg38_SIRV	chr1	30757847	30732469	-	8	2250	995	3636	ENSG00000162511.7	ENST00000294507.3	LAPTM5	LAPTM5-201	Known	Known	None	0.05000000074505806	None	None	None	None
m54284U_191110_105540/97912058/ccs	PB_GM12878_R1	hg38_SIRV	chr16	70254070	70252297	-	4	924	44472	388644	ENSG00000090861.15	ENCODEHT000388644	AARS	ENCODEHT000388644	Known	ISM	Suffix	0.05000000074505806	None	None	None	None
ca6c49a1-db84-4e4f-9661-9964dc866cfc	ONT_GM12878_R1	hg38_SIRV	chr2	73234320	73252995	+	12	1825	6500	22986	ENSG00000135624.15	ENST00000258091.9	CCT7	CCT7-201	Known	Known	None	0.3499999940395355	None	None	None	None
ca46df6c-825f-4514-9d48-88ae6f202e3b	ONT_GM12878_R1	hg38_SIRV	chr17	38890483	38921770	+	5	3506	46444	388688	ENSG00000002834.17	ENCODEHT000388688	LASP1	ENCODEHT000388688	Known	ISM	Suffix	0.0	None	None	None	None
m54284U_191111_172039/92670599/ccs	PB_GM12878_R2	hg38_SIRV	chr7	88220052	88205116	-	8	1985	22182	77604	ENSG00000075142.13	ENST00000265729.6	SRI	SRI-201	Known	Known	None	0.20000000298023224	None	None	None	None
m54284U_191111_172039/2230768/ccs	PB_GM12878_R2	hg38_SIRV	chr14	90256579	90272620	+	11	1555	39621	138054	ENSG00000100764.13	ENST00000261303.12	PSMC1	PSMC1-201	Known	Known	None	0.25	None	None	None	None
8fce4e87-da46-4c53-8c5d-71a82fde2290	ONT_GM12878_R1	hg38_SIRV	chrX	12975126	12977226	+	3	609	55890	199688	ENSG00000205542.10	ENST00000451311.6	TMSB4X	TMSB4X-204	Known	Known	None	0.05000000074505806	None	None	None	None
m54284U_191111_172039/82381581/ccs	PB_GM12878_R2	hg38_SIRV	chr15	76311429	76216290	-	12	1312	41852	145582	ENSG00000140374.15	ENST00000557943.5	ETFA	ETFA-203	Known	Known	None	0.3499999940395355	None	None	None	None
612ab291-5623-45e3-bbc7-b5fa05bd51f9	ONT_GM12878_R2	hg38_SIRV	chr11	61965083	61964569	-	2	393	31997	380694	ENSG00000167996.15	ENCODEHT000380694	FTH1	ENCODEHT000380694	Known	ISM	Suffix	0.10000000149011612	None	None	None	None
m54284U_191111_172039/137693730/ccs	PB_GM12878_R2	hg38_SIRV	chr22	41946751	41944940	-	3	817	55503	388708	ENSG00000100162.14	ENCODEHT000388708	CENPM	ENCODEHT000388708	Known	ISM	Both	0.6000000238418579	None	None	None	None
m54284U_191110_105540/10880381/ccs	PB_GM12878_R1	hg38_SIRV	chr5	134176949	134157481	-	6	839	16737	59640	ENSG00000113558.18	ENST00000353411.10	SKP1	SKP1-202	Known	Known	None	0.15000000596046448	None	None	None	None
m54284U_191111_172039/141623694/ccs	PB_GM12878_R2	hg38_SIRV	chr4	145938979	145938635	-	1	341	87092	388709	ENCODEHG000087092	ENCODEHT000388709	ENCODEHG000087092	ENCODEHT000388709	Intergenic	Intergenic	None	0.8999999761581421	None	None	None	None
edd835f8-2150-49bc-a387-66cbccb924ad	ONT_GM12878_R2	hg38_SIRV	chr11	61964780	61964573	-	1	215	31997	380675	ENSG00000167996.15	ENCODEHT000380675	FTH1	ENCODEHT000380675	Known	Genomic	None	0.10000000149011612	None	None	None	None
c1219f2d-164e-4ac6-ac77-594d1ecbff8c	ONT_GM12878_R1	hg38_SIRV	chrX	12975118	13013194	+	4	598	55890	374169	ENSG00000205542.10	ENCODEHT000374169	TMSB4X	ENCODEHT000374169	Known	NNC	None	0.15000000596046448	None	None	None	None
m54284U_191111_172039/130221359/ccs	PB_GM12878_R2	hg38_SIRV	chr19	16076501	16102184	+	8	1650	50087	178935	ENSG00000167460.15	ENST00000300933.8	TPM4	TPM4-201	Known	Known	None	0.6000000238418579	None	None	None	None
m54284U_191110_105540/107153302/ccs	PB_GM12878_R1	hg38_SIRV	chr16	70289514	70252297	-	21	3434	44472	155760	ENSG00000090861.15	ENST00000261772.12	AARS	AARS-201	Known	Known	None	0.05000000074505806	None	None	None	None
m54284U_191110_105540/72420117/ccs	PB_GM12878_R1	hg38_SIRV	chr4	145938817	145938643	-	1	171	87092	388709	ENCODEHG000087092	ENCODEHT000388709	ENCODEHG000087092	ENCODEHT000388709	Intergenic	Intergenic	None	0.8500000238418579	None	None	None	None
m54284U_191111_172039/2491951/ccs	PB_GM12878_R2	hg38_SIRV	chr14	90256579	90272620	+	11	1555	39621	138054	ENSG00000100764.13	ENST00000261303.12	PSMC1	PSMC1-201	Known	Known	None	0.25	None	None	None	None
68ecc7c1-8eee-42d6-91a5-46e5dc488e3d	ONT_GM12878_R1	hg38_SIRV	chr3	50292415	50287732	-	12	1929	10175	37477	ENSG00000214706.10	ENST00000417626.6	IFRD2	IFRD2-202	Known	Known	None	0.05000000074505806	None	None	None	None
m54284U_191110_105540/64751722/ccs	PB_GM12878_R1	hg38_SIRV	chr1	30757772	30732469	-	8	2175	995	3636	ENSG00000162511.7	ENST00000294507.3	LAPTM5	LAPTM5-201	Known	Known	None	0.05000000074505806	None	None	None	None
68ef678c-a946-4fa1-86a1-8f70393e9bd1	ONT_GM12878_R1	hg38_SIRV	chr2	73234320	73253004	+	12	1834	6500	22986	ENSG00000135624.15	ENST00000258091.9	CCT7	CCT7-201	Known	Known	None	0.4000000059604645	None	None	None	None
9043d059-fa0a-4260-bb32-4c87c0aedc77	ONT_GM12878_R1	hg38_SIRV	chrX	12975126	12977227	+	3	610	55890	199688	ENSG00000205542.10	ENST00000451311.6	TMSB4X	TMSB4X-204	Known	Known	None	0.0	None	None	None	None
m54284U_191111_172039/99027015/ccs	PB_GM12878_R2	hg38_SIRV	chr15	76311470	76216290	-	12	1353	41852	145582	ENSG00000140374.15	ENST00000557943.5	ETFA	ETFA-203	Known	Known	None	0.3499999940395355	None	None	None	None
m54284U_191111_172039/118163780/ccs	PB_GM12878_R2	hg38_SIRV	chr22	41946696	41944942	-	3	760	55503	388708	ENSG00000100162.14	ENCODEHT000388708	CENPM	ENCODEHT000388708	Known	ISM	Both	0.550000011920929	None	None	None	None
m54284U_191111_172039/92930717/ccs	PB_GM12878_R2	hg38_SIRV	chr7	88220037	88205116	-	8	1970	22182	77604	ENSG00000075142.13	ENST00000265729.6	SRI	SRI-201	Known	Known	None	0.20000000298023224	None	None	None	None
29a627ac-298e-457d-a639-6b5dcf948293	ONT_GM12878_R2	hg38_SIRV	chr17	38898409	38921767	+	4	3524	46444	388711	ENSG00000002834.17	ENCODEHT000388711	LASP1	ENCODEHT000388711	Known	ISM	Suffix	0.05000000074505806	None	None	None	None
43bac7b7-a040-4ab0-81b5-2fc7b226378f	ONT_GM12878_R1	hg38_SIRV	chrX	12975126	12977229	+	3	604	55890	199688	ENSG00000205542.10	ENST00000451311.6	TMSB4X	TMSB4X-204	Known	Known	None	0.0	None	None	None	None
274150d0-6759-4b60-9c86-519da71db560	ONT_GM12878_R1	hg38_SIRV	chr17	38898412	38921751	+	4	3520	46444	388712	ENSG00000002834.17	ENCODEHT000388712	LASP1	ENCODEHT000388712	Known	NNC	None	0.25	None	None	None	None
m54284U_191111_172039/3999509/ccs	PB_GM12878_R2	hg38_SIRV	chr14	90256579	90272624	+	11	1559	39621	138054	ENSG00000100764.13	ENST00000261303.12	PSMC1	PSMC1-201	Known	Known	None	0.10000000149011612	None	None	None	None
24210ec2-1232-423f-9728-93c2ed4165f0	ONT_GM12878_R2	hg38_SIRV	chr3	50288480	50287732	-	1	749	10175	388713	ENSG00000214706.10	ENCODEHT000388713	IFRD2	ENCODEHT000388713	Known	Genomic	None	0.05000000074505806	None	None	None	None
m54284U_191110_105540/11403269/ccs	PB_GM12878_R1	hg38_SIRV	chr5	134176950	134157481	-	6	840	16737	59640	ENSG00000113558.18	ENST00000353411.10	SKP1	SKP1-202	Known	Known	None	0.15000000596046448	None	None	None	None
m54284U_191110_105540/110103105/ccs	PB_GM12878_R1	hg38_SIRV	chr16	70289476	70252297	-	21	3408	44472	155760	ENSG00000090861.15	ENST00000261772.12	AARS	AARS-201	Known	Known	None	0.05000000074505806	None	None	None	None
m54284U_191111_172039/130876900/ccs	PB_GM12878_R2	hg38_SIRV	chr19	16076501	16103000	+	8	2466	50087	178935	ENSG00000167460.15	ENST00000300933.8	TPM4	TPM4-201	Known	Known	None	0.30000001192092896	None	None	None	None
c8a0ba36-4fa9-4f6c-badf-7990d6fe0317	ONT_GM12878_R2	hg38_SIRV	chr11	61967618	61964573	-	4	893	31997	110173	ENSG00000167996.15	ENST00000273550.11	FTH1	FTH1-201	Known	Known	None	0.10000000149011612	None	None	None	None
d4070969-04c9-4e9c-899b-cece86698988	ONT_GM12878_R1	hg38_SIRV	chrX	12975126	12977213	+	3	588	55890	199688	ENSG00000205542.10	ENST00000451311.6	TMSB4X	TMSB4X-204	Known	Known	None	0.3499999940395355	None	None	None	None
m54284U_191110_105540/86050828/ccs	PB_GM12878_R1	hg38_SIRV	chr22	41946749	41944968	-	3	787	55503	388708	ENSG00000100162.14	ENCODEHT000388708	CENPM	ENCODEHT000388708	Known	ISM	Both	0.550000011920929	None	None	None	None
m54284U_191111_172039/108068980/ccs	PB_GM12878_R2	hg38_SIRV	chr15	76311453	76216290	-	11	1203	41852	145583	ENSG00000140374.15	ENST00000433983.6	ETFA	ETFA-202	Known	Known	None	0.3499999940395355	None	None	None	None
m54284U_191110_105540/64752149/ccs	PB_GM12878_R1	hg38_SIRV	chr1	30757815	30732469	-	8	2218	995	3636	ENSG00000162511.7	ENST00000294507.3	LAPTM5	LAPTM5-201	Known	Known	None	0.05000000074505806	None	None	None	None
ab5d5289-5e69-43c0-8353-95b3a72e2b03	ONT_GM12878_R1	hg38_SIRV	chr2	73234321	73253003	+	12	1820	6500	385849	ENSG00000135624.15	ENCODEHT000385849	CCT7	ENCODEHT000385849	Known	NNC	None	0.4000000059604645	None	None	None	None
m54284U_191111_172039/151651660/ccs	PB_GM12878_R2	hg38_SIRV	chr4	146011409	146010522	-	1	888	87093	388714	ENCODEHG000087093	ENCODEHT000388714	ENCODEHG000087093	ENCODEHT000388714	Intergenic	Intergenic	None	0.6000000238418579	None	None	None	None
m54284U_191111_172039/96141636/ccs	PB_GM12878_R2	hg38_SIRV	chr7	88220037	88205116	-	8	1970	22182	77604	ENSG00000075142.13	ENST00000265729.6	SRI	SRI-201	Known	Known	None	0.20000000298023224	None	None	None	None
53655119-0109-4170-84f3-cb668b0cb1f4	ONT_GM12878_R1	hg38_SIRV	chrX	12975126	12977227	+	3	598	55890	199688	ENSG00000205542.10	ENST00000451311.6	TMSB4X	TMSB4X-204	Known	Known	None	0.0	None	None	None	None
m54284U_191111_172039/114820476/ccs	PB_GM12878_R2	hg38_SIRV	chr22	41947119	41944952	-	4	711	55503	388715	ENSG00000100162.14	ENCODEHT000388715	CENPM	ENCODEHT000388715	Known	ISM	Prefix	0.550000011920929	None	None	None	None
m54284U_191110_105540/116131692/ccs	PB_GM12878_R1	hg38_SIRV	chr16	70289541	70252297	-	21	3378	44472	388639	ENSG00000090861.15	ENCODEHT000388639	AARS	ENCODEHT000388639	Known	NNC	None	0.05000000074505806	None	None	None	None
m54284U_191111_172039/96144222/ccs	PB_GM12878_R2	hg38_SIRV	chr7	88206471	88205121	-	1	1321	22182	388612	ENSG00000075142.13	ENCODEHT000388612	SRI	ENCODEHT000388612	Known	Genomic	None	0.20000000298023224	None	None	None	None
f40144ea-9b36-4424-850e-f773a9e03cf2	ONT_GM12878_R1	hg38_SIRV	chrX	12975126	12977219	+	3	581	55890	199688	ENSG00000205542.10	ENST00000451311.6	TMSB4X	TMSB4X-204	Known	Known	None	0.25	None	None	None	None
m54284U_191111_172039/131334563/ccs	PB_GM12878_R2	hg38_SIRV	chr19	16076501	16102338	+	8	1804	50087	178935	ENSG00000167460.15	ENST00000300933.8	TPM4	TPM4-201	Known	Known	None	0.800000011920929	None	None	None	None
m54284U_191111_172039/102760577/ccs	PB_GM12878_R2	hg38_SIRV	chr7	88220045	88205116	-	8	1974	22182	388716	ENSG00000075142.13	ENCODEHT000388716	SRI	ENCODEHT000388716	Known	NNC	None	0.20000000298023224	None	None	None	None
m54284U_191111_172039/129894775/ccs	PB_GM12878_R2	hg38_SIRV	chr15	76311469	76216290	-	12	1352	41852	145582	ENSG00000140374.15	ENST00000557943.5	ETFA	ETFA-203	Known	Known	None	0.3499999940395355	None	None	None	None
m54284U_191111_172039/4654122/ccs	PB_GM12878_R2	hg38_SIRV	chr14	90256579	90272620	+	11	1555	39621	138054	ENSG00000100764.13	ENST00000261303.12	PSMC1	PSMC1-201	Known	Known	None	0.25	None	None	None	None
b0f0388a-c807-42dc-b784-f48f3fff9249	ONT_GM12878_R2	hg38_SIRV	chr11	61965531	61964573	-	3	590	31997	380673	ENSG00000167996.15	ENCODEHT000380673	FTH1	ENCODEHT000380673	Known	ISM	Suffix	0.10000000149011612	None	None	None	None
m54284U_191110_105540/17301867/ccs	PB_GM12878_R1	hg38_SIRV	chr5	134176946	134157481	-	6	836	16737	59640	ENSG00000113558.18	ENST00000353411.10	SKP1	SKP1-202	Known	Known	None	0.15000000596046448	None	None	None	None
854c754c-e8a7-448f-8bed-59de4fa269fd	ONT_GM12878_R2	hg38_SIRV	chr17	38898420	38921755	+	4	3471	46444	388711	ENSG00000002834.17	ENCODEHT000388711	LASP1	ENCODEHT000388711	Known	ISM	Suffix	0.20000000298023224	None	None	None	None
10254950-be61-4d1e-9d9c-8039a9ad8b72	ONT_GM12878_R1	hg38_SIRV	chr2	73234320	73252998	+	12	1822	6500	22986	ENSG00000135624.15	ENST00000258091.9	CCT7	CCT7-201	Known	Known	None	0.3499999940395355	None	None	None	None
b2f6f3ef-f7ac-4d42-841e-1323fdb03bba	ONT_GM12878_R1	hg38_SIRV	chrX	12975126	12977213	+	3	590	55890	199688	ENSG00000205542.10	ENST00000451311.6	TMSB4X	TMSB4X-204	Known	Known	None	0.3499999940395355	None	None	None	None
m54284U_191110_105540/64815829/ccs	PB_GM12878_R1	hg38_SIRV	chr1	30757827	30732469	-	8	2230	995	3636	ENSG00000162511.7	ENST00000294507.3	LAPTM5	LAPTM5-201	Known	Known	None	0.05000000074505806	None	None	None	None
m54284U_191110_105540/104464844/ccs	PB_GM12878_R1	hg38_SIRV	chr4	146059262	146033679	-	5	2441	14304	388717	ENSG00000260303.1	ENCODEHT000388717	AC108206.1	ENCODEHT000388717	Known	Genomic	None	0.15000000596046448	None	None	None	None
0715923d-66a0-4046-8844-6bb576944eb3	ONT_GM12878_R2	hg38_SIRV	chr3	50292415	50287732	-	12	1929	10175	37477	ENSG00000214706.10	ENST00000417626.6	IFRD2	IFRD2-202	Known	Known	None	0.05000000074505806	None	None	None	None
m54284U_191111_172039/95159723/ccs	PB_GM12878_R2	hg38_SIRV	chr22	41944972	41945499	+	1	528	87094	388718	ENCODEHG000087094	ENCODEHT000388718	ENCODEHG000087094	ENCODEHT000388718	Antisense	Antisense	None	0.20000000298023224	None	None	None	None
m54284U_191110_105540/123276068/ccs	PB_GM12878_R1	hg38_SIRV	chr16	70282796	70252297	-	20	3354	44472	388637	ENSG00000090861.15	ENCODEHT000388637	AARS	ENCODEHT000388637	Known	ISM	Suffix	0.05000000074505806	None	None	None	None
99fbf33a-de7f-4cdb-9c4c-3f767cef33d4	ONT_GM12878_R1	hg38_SIRV	chrX	12975126	12977227	+	3	603	55890	199688	ENSG00000205542.10	ENST00000451311.6	TMSB4X	TMSB4X-204	Known	Known	None	0.0	None	None	None	None
m54284U_191111_172039/133761726/ccs	PB_GM12878_R2	hg38_SIRV	chr15	76311422	76216290	-	12	1305	41852	145582	ENSG00000140374.15	ENST00000557943.5	ETFA	ETFA-203	Known	Known	None	0.3499999940395355	None	None	None	None
m54284U_191110_105540/148308526/ccs	PB_GM12878_R1	hg38_SIRV	chr4	146058400	146041351	-	6	2684	14304	388719	ENSG00000260303.1	ENCODEHT000388719	AC108206.1	ENCODEHT000388719	Known	NNC	None	0.75	None	None	None	None
m54284U_191111_172039/5374656/ccs	PB_GM12878_R2	hg38_SIRV	chr14	90256579	90272620	+	11	1555	39621	138054	ENSG00000100764.13	ENST00000261303.12	PSMC1	PSMC1-201	Known	Known	None	0.25	None	None	None	None
m54284U_191111_172039/131598980/ccs	PB_GM12878_R2	hg38_SIRV	chr19	16076501	16102181	+	8	1647	50087	178935	ENSG00000167460.15	ENST00000300933.8	TPM4	TPM4-201	Known	Known	None	0.6499999761581421	None	None	None	None
949f2361-6270-4b47-a4d5-dd3d52be9e3c	ONT_GM12878_R1	hg38_SIRV	chrX	12975126	12977221	+	3	578	55890	199688	ENSG00000205542.10	ENST00000451311.6	TMSB4X	TMSB4X-204	Known	Known	None	0.15000000596046448	None	None	None	None
m54284U_191110_105540/23136161/ccs	PB_GM12878_R1	hg38_SIRV	chr5	134176949	134157481	-	6	839	16737	59640	ENSG00000113558.18	ENST00000353411.10	SKP1	SKP1-202	Known	Known	None	0.15000000596046448	None	None	None	None
m54284U_191111_172039/102828179/ccs	PB_GM12878_R2	hg38_SIRV	chr7	88220030	88205116	-	8	1963	22182	77604	ENSG00000075142.13	ENST00000265729.6	SRI	SRI-201	Known	Known	None	0.20000000298023224	None	None	None	None
dbfe2159-ecc9-4397-8442-c6f606ae3655	ONT_GM12878_R2	hg38_SIRV	chr11	61967620	61964573	-	4	894	31997	110173	ENSG00000167996.15	ENST00000273550.11	FTH1	FTH1-201	Known	Known	None	0.10000000149011612	None	None	None	None
e219b798-657e-4ea6-811c-a11680057742	ONT_GM12878_R1	hg38_SIRV	chr2	73234320	73253002	+	12	1817	6500	22986	ENSG00000135624.15	ENST00000258091.9	CCT7	CCT7-201	Known	Known	None	0.4000000059604645	None	None	None	None
dfdeb52b-ca5f-4b46-9c57-b8aa8fdb835a	ONT_GM12878_R1	hg38_SIRV	chr17	38898425	38921756	+	4	3512	46444	388711	ENSG00000002834.17	ENCODEHT000388711	LASP1	ENCODEHT000388711	Known	ISM	Suffix	0.20000000298023224	None	None	None	None
m54284U_191110_105540/23202308/ccs	PB_GM12878_R1	hg38_SIRV	chr3	50292427	50287733	-	12	1940	10175	37477	ENSG00000214706.10	ENST00000417626.6	IFRD2	IFRD2-202	Known	Known	None	0.10000000149011612	None	None	None	None
m54284U_191110_105540/64816457/ccs	PB_GM12878_R1	hg38_SIRV	chr1	30757786	30732469	-	8	2183	995	3636	ENSG00000162511.7	ENST00000294507.3	LAPTM5	LAPTM5-201	Known	Known	None	0.05000000074505806	None	None	None	None
d428b965-dcaf-4288-aafd-8b890ce316fe	ONT_GM12878_R1	hg38_SIRV	chr22	41947141	41945242	-	4	358	55503	198388	ENSG00000100162.14	ENST00000396437.3	CENPM	CENPM-202	Known	Known	None	0.15000000596046448	None	None	None	None
c64f9c20-8ff1-4e74-b5fe-257ef825ed85	ONT_GM12878_R1	hg38_SIRV	chrX	12975126	12977215	+	3	583	55890	199688	ENSG00000205542.10	ENST00000451311.6	TMSB4X	TMSB4X-204	Known	Known	None	0.30000001192092896	None	None	None	None
m54284U_191111_172039/5898450/ccs	PB_GM12878_R2	hg38_SIRV	chr14	90256579	90272341	+	11	1276	39621	138054	ENSG00000100764.13	ENST00000261303.12	PSMC1	PSMC1-201	Known	Known	None	0.6499999761581421	None	None	None	None
m54284U_191110_105540/137038377/ccs	PB_GM12878_R1	hg38_SIRV	chr16	70268379	70252297	-	14	2369	44472	388720	ENSG00000090861.15	ENCODEHT000388720	AARS	ENCODEHT000388720	Known	ISM	Suffix	0.05000000074505806	None	None	None	None
m54284U_191111_172039/148047646/ccs	PB_GM12878_R2	hg38_SIRV	chr15	76295738	76216290	-	11	1232	41852	388614	ENSG00000140374.15	ENCODEHT000388614	ETFA	ENCODEHT000388614	Known	ISM	Suffix	0.3499999940395355	None	None	None	None
f1906692-1a09-438a-8a6c-cc0060400ccf	ONT_GM12878_R1	hg38_SIRV	chrX	12975126	12977218	+	3	595	55890	199688	ENSG00000205542.10	ENST00000451311.6	TMSB4X	TMSB4X-204	Known	Known	None	0.30000001192092896	None	None	None	None
m54284U_191111_172039/117572794/ccs	PB_GM12878_R2	hg38_SIRV	chr22	41946119	41945470	-	1	650	55503	388721	ENSG00000100162.14	ENCODEHT000388721	CENPM	ENCODEHT000388721	Known	Genomic	None	1.0	None	None	None	None
m54284U_191111_172039/133629158/ccs	PB_GM12878_R2	hg38_SIRV	chr19	16076501	16103000	+	8	2466	50087	178935	ENSG00000167460.15	ENST00000300933.8	TPM4	TPM4-201	Known	Known	None	0.30000001192092896	None	None	None	None
m54284U_191111_172039/160172702/ccs	PB_GM12878_R2	hg38_SIRV	chr4	146046554	146049803	+	1	3250	87095	388722	ENCODEHG000087095	ENCODEHT000388722	ENCODEHG000087095	ENCODEHT000388722	Intergenic	Intergenic	None	0.8999999761581421	None	None	None	None
m54284U_191110_105540/25035947/ccs	PB_GM12878_R1	hg38_SIRV	chr5	134176950	134157481	-	6	840	16737	59640	ENSG00000113558.18	ENST00000353411.10	SKP1	SKP1-202	Known	Known	None	0.15000000596046448	None	None	None	None
m54284U_191111_172039/106170645/ccs	PB_GM12878_R2	hg38_SIRV	chr7	88220030	88205116	-	8	1963	22182	77604	ENSG00000075142.13	ENST00000265729.6	SRI	SRI-201	Known	Known	None	0.20000000298023224	None	None	None	None
d9e0a1c2-01d1-4381-8d91-4efa1f6aa1d4	ONT_GM12878_R1	hg38_SIRV	chr3	50292416	50287733	-	12	1932	10175	388723	ENSG00000214706.10	ENCODEHT000388723	IFRD2	ENCODEHT000388723	Known	NIC	None	0.10000000149011612	None	None	None	None
m54284U_191111_172039/6227681/ccs	PB_GM12878_R2	hg38_SIRV	chr14	90256579	90272620	+	11	1555	39621	138054	ENSG00000100764.13	ENST00000261303.12	PSMC1	PSMC1-201	Known	Known	None	0.25	None	None	None	None
eae00c4c-05c7-4dcd-a780-f3c7feb5dda3	ONT_GM12878_R1	hg38_SIRV	chr2	73234320	73253004	+	12	1834	6500	22986	ENSG00000135624.15	ENST00000258091.9	CCT7	CCT7-201	Known	Known	None	0.4000000059604645	None	None	None	None
m54284U_191110_105540/52494812/ccs	PB_GM12878_R1	hg38_SIRV	chr22	41947135	41945390	-	1	1674	55503	388721	ENSG00000100162.14	ENCODEHT000388721	CENPM	ENCODEHT000388721	Known	Genomic	None	0.949999988079071	None	None	None	None
5ccd45ad-22da-4a1e-981f-4d7d442ce619	ONT_GM12878_R2	hg38_SIRV	chr11	61967617	61964573	-	4	898	31997	110173	ENSG00000167996.15	ENST00000273550.11	FTH1	FTH1-201	Known	Known	None	0.10000000149011612	None	None	None	None
0d1a8666-8c2b-4bd5-a232-c92b3451a639	ONT_GM12878_R1	hg38_SIRV	chrX	12975126	12977215	+	3	592	55890	199688	ENSG00000205542.10	ENST00000451311.6	TMSB4X	TMSB4X-204	Known	Known	None	0.30000001192092896	None	None	None	None
da8b2983-1ce2-48e0-ac9c-e4effb612620	ONT_GM12878_R1	hg38_SIRV	chr17	38898428	38921765	+	4	3509	46444	388711	ENSG00000002834.17	ENCODEHT000388711	LASP1	ENCODEHT000388711	Known	ISM	Suffix	0.05000000074505806	None	None	None	None
m54284U_191111_172039/148112043/ccs	PB_GM12878_R2	hg38_SIRV	chr15	76295739	76216290	-	11	1233	41852	388614	ENSG00000140374.15	ENCODEHT000388614	ETFA	ENCODEHT000388614	Known	ISM	Suffix	0.3499999940395355	None	None	None	None
m54284U_191111_172039/34013729/ccs	PB_GM12878_R2	hg38_SIRV	chr22	41946728	41945397	-	1	1260	55503	388721	ENSG00000100162.14	ENCODEHT000388721	CENPM	ENCODEHT000388721	Known	Genomic	None	0.6499999761581421	None	None	None	None
m54284U_191110_105540/146866861/ccs	PB_GM12878_R1	hg38_SIRV	chr16	70289459	70252297	-	21	3391	44472	155760	ENSG00000090861.15	ENST00000261772.12	AARS	AARS-201	Known	Known	None	0.05000000074505806	None	None	None	None
m54284U_191110_105540/64881160/ccs	PB_GM12878_R1	hg38_SIRV	chr1	30739940	30732487	-	5	1884	995	387577	ENSG00000162511.7	ENCODEHT000387577	LAPTM5	ENCODEHT000387577	Known	ISM	Suffix	0.05000000074505806	None	None	None	None
m54284U_191111_172039/134217733/ccs	PB_GM12878_R2	hg38_SIRV	chr19	16076501	16102996	+	8	2462	50087	178935	ENSG00000167460.15	ENST00000300933.8	TPM4	TPM4-201	Known	Known	None	0.4000000059604645	None	None	None	None
m54284U_191111_172039/7604658/ccs	PB_GM12878_R2	hg38_SIRV	chr14	90256579	90272620	+	11	1555	39621	138054	ENSG00000100764.13	ENST00000261303.12	PSMC1	PSMC1-201	Known	Known	None	0.25	None	None	None	None
93371791-566b-4f88-9444-19453559f16e	ONT_GM12878_R1	hg38_SIRV	chrX	12975126	12977221	+	3	580	55890	199688	ENSG00000205542.10	ENST00000451311.6	TMSB4X	TMSB4X-204	Known	Known	None	0.15000000596046448	None	None	None	None
m54284U_191111_172039/128712782/ccs	PB_GM12878_R2	hg38_SIRV	chr4	146051646	146059282	+	4	3083	87096	388724	ENCODEHG000087096	ENCODEHT000388724	ENCODEHG000087096	ENCODEHT000388724	Antisense	Antisense	None	0.6499999761581421	None	None	None	None
m54284U_191111_172039/106365800/ccs	PB_GM12878_R2	hg38_SIRV	chr7	88220072	88205116	-	8	2005	22182	77604	ENSG00000075142.13	ENST00000265729.6	SRI	SRI-201	Known	Known	None	0.20000000298023224	None	None	None	None
m54284U_191111_172039/7801653/ccs	PB_GM12878_R2	hg38_SIRV	chr14	90256579	90272620	+	11	1543	39621	388725	ENSG00000100764.13	ENCODEHT000388725	PSMC1	ENCODEHT000388725	Known	NNC	None	0.25	None	None	None	None
m54284U_191110_105540/25495570/ccs	PB_GM12878_R1	hg38_SIRV	chr5	134176949	134157481	-	6	839	16737	59640	ENSG00000113558.18	ENST00000353411.10	SKP1	SKP1-202	Known	Known	None	0.15000000596046448	None	None	None	None
m54284U_191111_172039/171705243/ccs	PB_GM12878_R2	hg38_SIRV	chr15	76311405	76216290	-	12	1288	41852	145582	ENSG00000140374.15	ENST00000557943.5	ETFA	ETFA-203	Known	Known	None	0.3499999940395355	None	None	None	None
cfc35289-d777-4a3d-95cd-209898cdd0a1	ONT_GM12878_R2	hg38_SIRV	chr17	38898476	38919745	+	4	1448	46444	388711	ENSG00000002834.17	ENCODEHT000388711	LASP1	ENCODEHT000388711	Known	ISM	Suffix	0.15000000596046448	None	None	None	None
8f020a27-d5c8-40d2-ac08-0df733164eb0	ONT_GM12878_R1	hg38_SIRV	chr2	73234320	73253009	+	12	1833	6500	22986	ENSG00000135624.15	ENST00000258091.9	CCT7	CCT7-201	Known	Known	None	0.25	None	None	None	None
1d846fd7-ce73-4012-bef6-652cb1e8edb4	ONT_GM12878_R1	hg38_SIRV	chr3	50289981	50287733	-	8	1294	10175	388726	ENSG00000214706.10	ENCODEHT000388726	IFRD2	ENCODEHT000388726	Known	ISM	Suffix	0.10000000149011612	None	None	None	None
ab0496e4-cd44-404e-ac82-31682cb8fd76	ONT_GM12878_R1	hg38_SIRV	chr22	41950762	41951153	+	1	392	87097	388727	ENCODEHG000087097	ENCODEHT000388727	ENCODEHG000087097	ENCODEHT000388727	Intergenic	Intergenic	None	0.20000000298023224	None	None	None	None
5770ebfb-c5a9-4e94-83a0-b66efedaac57	ONT_GM12878_R1	hg38_SIRV	chrX	12975126	12977223	+	3	606	55890	199688	ENSG00000205542.10	ENST00000451311.6	TMSB4X	TMSB4X-204	Known	Known	None	0.05000000074505806	None	None	None	None
1245672f-96fb-4da6-9ecb-7661512082fe	ONT_GM12878_R2	hg38_SIRV	chr11	61967618	61964573	-	4	893	31997	110173	ENSG00000167996.15	ENST00000273550.11	FTH1	FTH1-201	Known	Known	None	0.10000000149011612	None	None	None	None
m54284U_191110_105540/149883319/ccs	PB_GM12878_R1	hg38_SIRV	chr16	70258280	70252297	-	7	1298	44472	388654	ENSG00000090861.15	ENCODEHT000388654	AARS	ENCODEHT000388654	Known	ISM	Suffix	0.05000000074505806	None	None	None	None
m54284U_191110_105540/64881665/ccs	PB_GM12878_R1	hg38_SIRV	chr1	30757798	30732469	-	8	2201	995	3636	ENSG00000162511.7	ENST00000294507.3	LAPTM5	LAPTM5-201	Known	Known	None	0.05000000074505806	None	None	None	None
m54284U_191111_172039/135399382/ccs	PB_GM12878_R2	hg38_SIRV	chr19	16076501	16101496	+	8	962	50087	178935	ENSG00000167460.15	ENST00000300933.8	TPM4	TPM4-201	Known	Known	None	0.30000001192092896	None	None	None	None
m54284U_191111_172039/107218715/ccs	PB_GM12878_R2	hg38_SIRV	chr7	88220037	88205116	-	8	1970	22182	77604	ENSG00000075142.13	ENST00000265729.6	SRI	SRI-201	Known	Known	None	0.20000000298023224	None	None	None	None
85563657-5aac-4ff1-9816-72b27cf8b6b6	ONT_GM12878_R1	hg38_SIRV	chrX	12975126	12977228	+	3	611	55890	199688	ENSG00000205542.10	ENST00000451311.6	TMSB4X	TMSB4X-204	Known	Known	None	0.0	None	None	None	None
m54284U_191111_172039/179636456/ccs	PB_GM12878_R2	hg38_SIRV	chr15	76311469	76216290	-	11	1205	41852	145583	ENSG00000140374.15	ENST00000433983.6	ETFA	ETFA-202	Known	Known	None	0.3499999940395355	None	None	None	None
d1962b9c-42eb-4b4b-bd7a-f3a04ddb6f5a	ONT_GM12878_R1	hg38_SIRV	chr2	73234320	73252999	+	12	1829	6500	22986	ENSG00000135624.15	ENST00000258091.9	CCT7	CCT7-201	Known	Known	None	0.4000000059604645	None	None	None	None
m54284U_191110_105540/28641220/ccs	PB_GM12878_R1	hg38_SIRV	chr5	134176949	134157481	-	6	839	16737	59640	ENSG00000113558.18	ENST00000353411.10	SKP1	SKP1-202	Known	Known	None	0.15000000596046448	None	None	None	None
m54284U_191111_172039/123469948/ccs	PB_GM12878_R2	hg38_SIRV	chr4	146054075	146052186	-	1	1890	14304	52394	ENSG00000260303.1	ENST00000570186.1	AC108206.1	AC108206.1-201	Known	Known	None	0.20000000298023224	None	None	None	None
99744962-4f96-417c-9ddf-ad2cee6a5273	ONT_GM12878_R2	hg38_SIRV	chr3	50288021	50287733	-	1	257	10175	388713	ENSG00000214706.10	ENCODEHT000388713	IFRD2	ENCODEHT000388713	Known	Genomic	None	0.10000000149011612	None	None	None	None
b7bbfe6b-8005-401b-a808-64ccceea58b5	ONT_GM12878_R1	hg38_SIRV	chrX	12975126	12977228	+	3	611	55890	199688	ENSG00000205542.10	ENST00000451311.6	TMSB4X	TMSB4X-204	Known	Known	None	0.0	None	None	None	None
m54284U_191111_172039/8194475/ccs	PB_GM12878_R2	hg38_SIRV	chr14	90256579	90272339	+	11	1274	39621	138054	ENSG00000100764.13	ENST00000261303.12	PSMC1	PSMC1-201	Known	Known	None	0.6499999761581421	None	None	None	None
f0c39962-4a54-49c1-b86d-87adac04b720	ONT_GM12878_R1	hg38_SIRV	chr22	41958278	41958931	+	1	654	55504	388728	ENSG00000205704.6	ENCODEHT000388728	LINC00634	ENCODEHT000388728	Known	Genomic	None	0.10000000149011612	None	None	None	None
1a19764c-5d3d-41f9-9e0f-f73aee652896	ONT_GM12878_R2	hg38_SIRV	chr17	38898483	38921753	+	4	3435	46444	388711	ENSG00000002834.17	ENCODEHT000388711	LASP1	ENCODEHT000388711	Known	ISM	Suffix	0.25	None	None	None	None
m54284U_191110_105540/159254259/ccs	PB_GM12878_R1	hg38_SIRV	chr16	70289507	70252297	-	21	3439	44472	155760	ENSG00000090861.15	ENST00000261772.12	AARS	AARS-201	Known	Known	None	0.05000000074505806	None	None	None	None
445b73d2-0a1f-4af2-b92d-4bb0b11bf4c2	ONT_GM12878_R2	hg38_SIRV	chr11	61967616	61964573	-	4	891	31997	110173	ENSG00000167996.15	ENST00000273550.11	FTH1	FTH1-201	Known	Known	None	0.10000000149011612	None	None	None	None
bf4087d2-6548-481c-8ffd-3620b4e112e2	ONT_GM12878_R1	hg38_SIRV	chrX	12975126	12977221	+	3	604	55890	199688	ENSG00000205542.10	ENST00000451311.6	TMSB4X	TMSB4X-204	Known	Known	None	0.15000000596046448	None	None	None	None
m54284U_191111_172039/109970623/ccs	PB_GM12878_R2	hg38_SIRV	chr7	88220075	88205116	-	8	2008	22182	77604	ENSG00000075142.13	ENST00000265729.6	SRI	SRI-201	Known	Known	None	0.20000000298023224	None	None	None	None
m54284U_191110_105540/64946183/ccs	PB_GM12878_R1	hg38_SIRV	chr1	30757795	30732469	-	8	2198	995	3636	ENSG00000162511.7	ENST00000294507.3	LAPTM5	LAPTM5-201	Known	Known	None	0.05000000074505806	None	None	None	None
m54284U_191111_172039/135726640/ccs	PB_GM12878_R2	hg38_SIRV	chr19	16076501	16102338	+	8	1804	50087	178935	ENSG00000167460.15	ENST00000300933.8	TPM4	TPM4-201	Known	Known	None	0.800000011920929	None	None	None	None
1cc3f9c0-09e9-40a9-860b-8d497efd4e02	ONT_GM12878_R1	hg38_SIRV	chr22	41957857	41958933	+	1	628	55504	388728	ENSG00000205704.6	ENCODEHT000388728	LINC00634	ENCODEHT000388728	Known	Genomic	None	0.10000000149011612	None	None	None	None
m54284U_191111_172039/60426457/ccs	PB_GM12878_R2	hg38_SIRV	chr4	146054075	146052190	-	1	1886	14304	52394	ENSG00000260303.1	ENST00000570186.1	AC108206.1	AC108206.1-201	Known	Known	None	0.3499999940395355	None	None	None	None
3a8d1133-e68b-4cf7-864a-3ae128ed0a3e	ONT_GM12878_R1	hg38_SIRV	chr2	73234320	73253004	+	12	1828	6500	22986	ENSG00000135624.15	ENST00000258091.9	CCT7	CCT7-201	Known	Known	None	0.4000000059604645	None	None	None	None
d636d02e-a1f2-47ba-9c35-95fb42d94056	ONT_GM12878_R2	hg38_SIRV	chr15	76311455	76216290	-	12	1338	41852	145582	ENSG00000140374.15	ENST00000557943.5	ETFA	ETFA-203	Known	Known	None	0.3499999940395355	None	None	None	None
91a14444-fc88-4023-935d-b35ae4d1c475	ONT_GM12878_R1	hg38_SIRV	chrX	12975126	12977155	+	3	532	55890	199688	ENSG00000205542.10	ENST00000451311.6	TMSB4X	TMSB4X-204	Known	Known	None	0.30000001192092896	None	None	None	None
m54284U_191111_172039/8587394/ccs	PB_GM12878_R2	hg38_SIRV	chr14	90256579	90272620	+	11	1555	39621	138054	ENSG00000100764.13	ENST00000261303.12	PSMC1	PSMC1-201	Known	Known	None	0.25	None	None	None	None
m54284U_191110_105540/2687872/ccs	PB_GM12878_R1	hg38_SIRV	chr3	50292411	50287734	-	12	1923	10175	37477	ENSG00000214706.10	ENST00000417626.6	IFRD2	IFRD2-202	Known	Known	None	0.15000000596046448	None	None	None	None
m54284U_191111_172039/17367140/ccs	PB_GM12878_R2	hg38_SIRV	chr4	146054075	146052609	-	1	1467	14304	52394	ENSG00000260303.1	ENST00000570186.1	AC108206.1	AC108206.1-201	Known	Known	None	0.25	None	None	None	None
m54284U_191110_105540/29558292/ccs	PB_GM12878_R1	hg38_SIRV	chr5	134176947	134157481	-	6	837	16737	59640	ENSG00000113558.18	ENST00000353411.10	SKP1	SKP1-202	Known	Known	None	0.15000000596046448	None	None	None	None
m54284U_191110_105540/164823698/ccs	PB_GM12878_R1	hg38_SIRV	chr16	70289451	70252297	-	21	3383	44472	155760	ENSG00000090861.15	ENST00000261772.12	AARS	AARS-201	Known	Known	None	0.05000000074505806	None	None	None	None
c8ad8d18-b8e8-47a6-a98a-f8538725583a	ONT_GM12878_R1	hg38_SIRV	chrX	12975126	12977229	+	3	612	55890	199688	ENSG00000205542.10	ENST00000451311.6	TMSB4X	TMSB4X-204	Known	Known	None	0.0	None	None	None	None
m54284U_191111_172039/105580173/ccs	PB_GM12878_R2	hg38_SIRV	chr22	41962281	41961500	-	1	774	87098	388729	ENCODEHG000087098	ENCODEHT000388729	ENCODEHG000087098	ENCODEHT000388729	Intergenic	Intergenic	None	0.949999988079071	None	None	None	None
def495f3-3556-4782-87d0-e9bff1997837	ONT_GM12878_R2	hg38_SIRV	chr11	61967620	61964573	-	4	908	31997	110173	ENSG00000167996.15	ENST00000273550.11	FTH1	FTH1-201	Known	Known	None	0.10000000149011612	None	None	None	None
m54284U_191111_172039/114098512/ccs	PB_GM12878_R2	hg38_SIRV	chr7	88220034	88205116	-	8	1967	22182	77604	ENSG00000075142.13	ENST00000265729.6	SRI	SRI-201	Known	Known	None	0.20000000298023224	None	None	None	None
m54284U_191110_105540/64946422/ccs	PB_GM12878_R1	hg38_SIRV	chr1	30757787	30732469	-	8	2190	995	3636	ENSG00000162511.7	ENST00000294507.3	LAPTM5	LAPTM5-201	Known	Known	None	0.05000000074505806	None	None	None	None
6d46cae9-7ca2-4a91-bf0e-a15026d2ccac	ONT_GM12878_R1	hg38_SIRV	chr17	38898496	38921751	+	4	3431	46444	388711	ENSG00000002834.17	ENCODEHT000388711	LASP1	ENCODEHT000388711	Known	ISM	Suffix	0.25	None	None	None	None
m54284U_191111_172039/136121027/ccs	PB_GM12878_R2	hg38_SIRV	chr19	16076501	16102184	+	8	1650	50087	178935	ENSG00000167460.15	ENST00000300933.8	TPM4	TPM4-201	Known	Known	None	0.6000000238418579	None	None	None	None
3c972869-118d-47ff-928f-784bf2a121ce	ONT_GM12878_R2	hg38_SIRV	chr15	76311394	76216290	-	12	1277	41852	145582	ENSG00000140374.15	ENST00000557943.5	ETFA	ETFA-203	Known	Known	None	0.3499999940395355	None	None	None	None
2d4e9d78-d6ba-4e14-b71c-e303a7b8907f	ONT_GM12878_R1	hg38_SIRV	chr2	73234320	73252999	+	12	1815	6500	22986	ENSG00000135624.15	ENST00000258091.9	CCT7	CCT7-201	Known	Known	None	0.4000000059604645	None	None	None	None
b5f23f9d-0aed-44c1-a085-72943c9fdedd	ONT_GM12878_R1	hg38_SIRV	chrX	12975126	12977189	+	3	572	55890	199688	ENSG00000205542.10	ENST00000451311.6	TMSB4X	TMSB4X-204	Known	Known	None	0.4000000059604645	None	None	None	None
m54284U_191110_105540/11273766/ccs	PB_GM12878_R1	hg38_SIRV	chr3	50292427	50287734	-	12	1939	10175	37477	ENSG00000214706.10	ENST00000417626.6	IFRD2	IFRD2-202	Known	Known	None	0.15000000596046448	None	None	None	None
m54284U_191111_172039/8914500/ccs	PB_GM12878_R2	hg38_SIRV	chr14	90256579	90272624	+	11	1559	39621	138054	ENSG00000100764.13	ENST00000261303.12	PSMC1	PSMC1-201	Known	Known	None	0.10000000149011612	None	None	None	None
644f4947-f444-498d-b263-edccdb941134	ONT_GM12878_R1	hg38_SIRV	chrX	12975126	12977205	+	3	588	55890	199688	ENSG00000205542.10	ENST00000451311.6	TMSB4X	TMSB4X-204	Known	Known	None	0.6499999761581421	None	None	None	None
m54284U_191111_172039/18482734/ccs	PB_GM12878_R2	hg38_SIRV	chr16	70259112	70252297	-	8	1443	44472	388669	ENSG00000090861.15	ENCODEHT000388669	AARS	ENCODEHT000388669	Known	ISM	Suffix	0.05000000074505806	None	None	None	None
m54284U_191110_105540/112984781/ccs	PB_GM12878_R1	hg38_SIRV	chr17	38904192	38902396	-	1	1797	46445	388730	ENSG00000263466.1	ENCODEHT000388730	AC006441.1	ENCODEHT000388730	Known	Genomic	None	1.0	None	None	None	None
d9dc4ffb-8b43-4c14-9c16-bc866a2329ed	ONT_GM12878_R1	hg38_SIRV	chr22	41976803	41998221	+	11	2593	55505	198394	ENSG00000100167.20	ENST00000396426.7	SEPT3	SEPT3-203	Known	Known	None	0.05000000074505806	None	None	None	None
m54284U_191110_105540/21564060/ccs	PB_GM12878_R1	hg38_SIRV	chr4	146059337	146054360	-	4	2516	14304	388731	ENSG00000260303.1	ENCODEHT000388731	AC108206.1	ENCODEHT000388731	Known	NIC	None	0.25	None	None	None	None
m54284U_191110_105540/46990319/ccs	PB_GM12878_R1	hg38_SIRV	chr5	134176949	134157481	-	6	839	16737	59640	ENSG00000113558.18	ENST00000353411.10	SKP1	SKP1-202	Known	Known	None	0.15000000596046448	None	None	None	None
777d7e47-6fd0-4376-9bcb-e3656f326318	ONT_GM12878_R2	hg38_SIRV	chr15	76286391	76216290	-	7	730	41852	388732	ENSG00000140374.15	ENCODEHT000388732	ETFA	ENCODEHT000388732	Known	ISM	Suffix	0.3499999940395355	None	None	None	None
m54284U_191111_172039/114362056/ccs	PB_GM12878_R2	hg38_SIRV	chr7	88220075	88205116	-	8	2008	22182	77604	ENSG00000075142.13	ENST00000265729.6	SRI	SRI-201	Known	Known	None	0.20000000298023224	None	None	None	None
m54284U_191110_105540/23987730/ccs	PB_GM12878_R1	hg38_SIRV	chr3	50292423	50287734	-	12	1935	10175	37477	ENSG00000214706.10	ENST00000417626.6	IFRD2	IFRD2-202	Known	Known	None	0.15000000596046448	None	None	None	None
2863e50a-b84e-4bfa-a925-2638c8b23eba	ONT_GM12878_R2	hg38_SIRV	chr11	61967616	61964573	-	4	874	31997	110173	ENSG00000167996.15	ENST00000273550.11	FTH1	FTH1-201	Known	Known	None	0.10000000149011612	None	None	None	None
m54284U_191111_172039/137233700/ccs	PB_GM12878_R2	hg38_SIRV	chr19	16076501	16102338	+	8	1804	50087	178935	ENSG00000167460.15	ENST00000300933.8	TPM4	TPM4-201	Known	Known	None	0.800000011920929	None	None	None	None
m54284U_191110_105540/65079260/ccs	PB_GM12878_R1	hg38_SIRV	chr1	30757774	30732469	-	8	2177	995	3636	ENSG00000162511.7	ENST00000294507.3	LAPTM5	LAPTM5-201	Known	Known	None	0.05000000074505806	None	None	None	None
63dc5eb1-719c-45dc-9d31-f04d8015cfdf	ONT_GM12878_R1	hg38_SIRV	chrX	12975126	12977218	+	3	601	55890	199688	ENSG00000205542.10	ENST00000451311.6	TMSB4X	TMSB4X-204	Known	Known	None	0.30000001192092896	None	None	None	None
m54284U_191111_172039/8978534/ccs	PB_GM12878_R2	hg38_SIRV	chr14	90256579	90272624	+	11	1559	39621	138054	ENSG00000100764.13	ENST00000261303.12	PSMC1	PSMC1-201	Known	Known	None	0.10000000149011612	None	None	None	None
67822921-d9e8-4304-8974-d37378e08221	ONT_GM12878_R1	hg38_SIRV	chr2	73234320	73253002	+	12	1832	6500	22986	ENSG00000135624.15	ENST00000258091.9	CCT7	CCT7-201	Known	Known	None	0.4000000059604645	None	None	None	None
m54284U_191111_172039/76218862/ccs	PB_GM12878_R2	hg38_SIRV	chr4	146059260	146054380	-	3	2174	14304	388733	ENSG00000260303.1	ENCODEHT000388733	AC108206.1	ENCODEHT000388733	Known	NIC	None	0.20000000298023224	None	None	None	None
787489b5-67fd-4166-8b7a-87751653d83e	ONT_GM12878_R1	hg38_SIRV	chr22	41980420	41980161	-	1	260	87099	388734	ENCODEHG000087099	ENCODEHT000388734	ENCODEHG000087099	ENCODEHT000388734	Antisense	Antisense	None	0.75	None	None	None	None
aebd7676-2c37-454b-9325-a72a61f8589e	ONT_GM12878_R1	hg38_SIRV	chrX	12975126	12977229	+	3	612	55890	199688	ENSG00000205542.10	ENST00000451311.6	TMSB4X	TMSB4X-204	Known	Known	None	0.0	None	None	None	None
m54284U_191111_172039/74056736/ccs	PB_GM12878_R2	hg38_SIRV	chr17	38904405	38902396	-	1	1797	46445	388730	ENSG00000263466.1	ENCODEHT000388730	AC006441.1	ENCODEHT000388730	Known	Genomic	None	1.0	None	None	None	None
m54284U_191111_172039/27001672/ccs	PB_GM12878_R2	hg38_SIRV	chr16	70289444	70252297	-	21	3376	44472	155760	ENSG00000090861.15	ENST00000261772.12	AARS	AARS-201	Known	Known	None	0.05000000074505806	None	None	None	None
m54284U_191111_172039/69141676/ccs	PB_GM12878_R2	hg38_SIRV	chr4	146059292	146054394	-	3	2121	14304	388735	ENSG00000260303.1	ENCODEHT000388735	AC108206.1	ENCODEHT000388735	Known	NNC	None	0.3499999940395355	None	None	None	None
m54284U_191111_172039/85132783/ccs	PB_GM12878_R2	hg38_SIRV	chr17	38904405	38902396	-	1	1797	46445	388730	ENSG00000263466.1	ENCODEHT000388730	AC006441.1	ENCODEHT000388730	Known	Genomic	None	1.0	None	None	None	None
m54284U_191110_105540/48890812/ccs	PB_GM12878_R1	hg38_SIRV	chr5	134176949	134157481	-	6	839	16737	59640	ENSG00000113558.18	ENST00000353411.10	SKP1	SKP1-202	Known	Known	None	0.15000000596046448	None	None	None	None
m54284U_191111_172039/115869933/ccs	PB_GM12878_R2	hg38_SIRV	chr7	88220061	88205116	-	8	1994	22182	77604	ENSG00000075142.13	ENST00000265729.6	SRI	SRI-201	Known	Known	None	0.20000000298023224	None	None	None	None
m54284U_191110_105540/54461786/ccs	PB_GM12878_R1	hg38_SIRV	chr3	50292423	50287734	-	12	1935	10175	37477	ENSG00000214706.10	ENST00000417626.6	IFRD2	IFRD2-202	Known	Known	None	0.15000000596046448	None	None	None	None
bac1170b-1f05-4260-8c82-b0283c9862c0	ONT_GM12878_R1	hg38_SIRV	chrX	12975126	12977218	+	3	608	55890	199688	ENSG00000205542.10	ENST00000451311.6	TMSB4X	TMSB4X-204	Known	Known	None	0.30000001192092896	None	None	None	None
m54284U_191111_172039/8979236/ccs	PB_GM12878_R2	hg38_SIRV	chr14	90256579	90272620	+	11	1555	39621	138054	ENSG00000100764.13	ENST00000261303.12	PSMC1	PSMC1-201	Known	Known	None	0.25	None	None	None	None
m54284U_191111_172039/96208407/ccs	PB_GM12878_R2	hg38_SIRV	chr17	38904405	38902396	-	1	1797	46445	388730	ENSG00000263466.1	ENCODEHT000388730	AC006441.1	ENCODEHT000388730	Known	Genomic	None	1.0	None	None	None	None
m54284U_191111_172039/138152241/ccs	PB_GM12878_R2	hg38_SIRV	chr19	16076501	16102184	+	8	1650	50087	178935	ENSG00000167460.15	ENST00000300933.8	TPM4	TPM4-201	Known	Known	None	0.6000000238418579	None	None	None	None
m54284U_191110_105540/50792481/ccs	PB_GM12878_R1	hg38_SIRV	chr15	76311383	76216291	-	12	1265	41852	145582	ENSG00000140374.15	ENST00000557943.5	ETFA	ETFA-203	Known	Known	None	0.30000001192092896	None	None	None	None
m54284U_191110_105540/65208428/ccs	PB_GM12878_R1	hg38_SIRV	chr1	30739062	30732478	-	4	1676	995	387586	ENSG00000162511.7	ENCODEHT000387586	LAPTM5	ENCODEHT000387586	Known	ISM	Suffix	0.05000000074505806	None	None	None	None
6efeb6a9-1e27-4221-9c8f-246357b3e0ce	ONT_GM12878_R1	hg38_SIRV	chr2	73234320	73253005	+	12	1827	6500	22986	ENSG00000135624.15	ENST00000258091.9	CCT7	CCT7-201	Known	Known	None	0.3499999940395355	None	None	None	None
74a2c548-43cb-483e-b8cb-4cfc05665690	ONT_GM12878_R2	hg38_SIRV	chr11	61967618	61964573	-	4	899	31997	110173	ENSG00000167996.15	ENST00000273550.11	FTH1	FTH1-201	Known	Known	None	0.10000000149011612	None	None	None	None
7a90d164-6874-4402-84f1-5d0e88f2dd22	ONT_GM12878_R1	hg38_SIRV	chrX	12975343	12976372	+	2	140	55890	349640	ENSG00000205542.10	ENCODEHT000349640	TMSB4X	ENCODEHT000349640	Known	ISM	Prefix	0.3499999940395355	None	None	None	None
m54284U_191111_172039/49481299/ccs	PB_GM12878_R2	hg38_SIRV	chr16	70289459	70252297	-	21	3391	44472	155760	ENSG00000090861.15	ENST00000261772.12	AARS	AARS-201	Known	Known	None	0.05000000074505806	None	None	None	None
aaaede1f-3e8b-4347-b07f-c2d65ceb1205	ONT_GM12878_R1	hg38_SIRV	chr22	41996929	41998221	+	1	1293	55505	388736	ENSG00000100167.20	ENCODEHT000388736	SEPT3	ENCODEHT000388736	Known	ISM	None	0.05000000074505806	None	None	None	None
m54284U_191110_105540/49875680/ccs	PB_GM12878_R1	hg38_SIRV	chr5	134176950	134157481	-	6	840	16737	59640	ENSG00000113558.18	ENST00000353411.10	SKP1	SKP1-202	Known	Known	None	0.15000000596046448	None	None	None	None
ff319a97-5ff0-47cd-9b26-558a5190237f	ONT_GM12878_R1	hg38_SIRV	chrX	12975126	12977221	+	3	604	55890	199688	ENSG00000205542.10	ENST00000451311.6	TMSB4X	TMSB4X-204	Known	Known	None	0.15000000596046448	None	None	None	None
m54284U_191110_105540/70191271/ccs	PB_GM12878_R1	hg38_SIRV	chr3	50292424	50287734	-	12	1936	10175	37477	ENSG00000214706.10	ENST00000417626.6	IFRD2	IFRD2-202	Known	Known	None	0.15000000596046448	None	None	None	None
m54284U_191111_172039/120194183/ccs	PB_GM12878_R2	hg38_SIRV	chr7	88220035	88205116	-	8	1968	22182	77604	ENSG00000075142.13	ENST00000265729.6	SRI	SRI-201	Known	Known	None	0.20000000298023224	None	None	None	None
m54284U_191111_172039/9505429/ccs	PB_GM12878_R2	hg38_SIRV	chr14	90256579	90272624	+	11	1559	39621	138054	ENSG00000100764.13	ENST00000261303.12	PSMC1	PSMC1-201	Known	Known	None	0.10000000149011612	None	None	None	None
m54284U_191111_172039/126945936/ccs	PB_GM12878_R2	hg38_SIRV	chr17	38905643	38904542	-	1	1102	46445	388737	ENSG00000263466.1	ENCODEHT000388737	AC006441.1	ENCODEHT000388737	Known	Genomic	None	0.25	None	None	None	None
m54284U_191110_105540/167971168/ccs	PB_GM12878_R1	hg38_SIRV	chr15	76311419	76216291	-	12	1301	41852	145582	ENSG00000140374.15	ENST00000557943.5	ETFA	ETFA-203	Known	Known	None	0.30000001192092896	None	None	None	None
m54284U_191111_172039/138675659/ccs	PB_GM12878_R2	hg38_SIRV	chr19	16076501	16103000	+	8	2466	50087	178935	ENSG00000167460.15	ENST00000300933.8	TPM4	TPM4-201	Known	Known	None	0.30000001192092896	None	None	None	None
m54284U_191111_172039/71960876/ccs	PB_GM12878_R2	hg38_SIRV	chr4	146059346	146054503	-	3	2242	14304	388733	ENSG00000260303.1	ENCODEHT000388733	AC108206.1	ENCODEHT000388733	Known	NIC	None	0.30000001192092896	None	None	None	None
f66e542a-c016-4014-a326-1b980d52a585	ONT_GM12878_R1	hg38_SIRV	chrX	12975126	12977226	+	3	603	55890	199688	ENSG00000205542.10	ENST00000451311.6	TMSB4X	TMSB4X-204	Known	Known	None	0.05000000074505806	None	None	None	None
m54284U_191110_105540/65473240/ccs	PB_GM12878_R1	hg38_SIRV	chr1	30757781	30732469	-	8	2184	995	3636	ENSG00000162511.7	ENST00000294507.3	LAPTM5	LAPTM5-201	Known	Known	None	0.05000000074505806	None	None	None	None
614115de-4c01-471a-bcf4-8dba625741eb	ONT_GM12878_R1	hg38_SIRV	chr2	73234306	73252999	+	12	1827	6500	384249	ENSG00000135624.15	ENCODEHT000384249	CCT7	ENCODEHT000384249	Known	NNC	None	0.4000000059604645	None	None	None	None
51295657-e11a-484d-9192-77db6ef3329d	ONT_GM12878_R1	hg38_SIRV	chr4	146059256	146054463	-	3	1994	14304	388738	ENSG00000260303.1	ENCODEHT000388738	AC108206.1	ENCODEHT000388738	Known	NNC	None	0.30000001192092896	None	None	None	None
1965de6f-55df-4bb8-be4f-e3c182f5164e	ONT_GM12878_R2	hg38_SIRV	chr11	61965446	61964573	-	3	505	31997	380673	ENSG00000167996.15	ENCODEHT000380673	FTH1	ENCODEHT000380673	Known	ISM	Suffix	0.10000000149011612	None	None	None	None
m54284U_191111_172039/49873744/ccs	PB_GM12878_R2	hg38_SIRV	chr16	70265636	70252297	-	12	2084	44472	388661	ENSG00000090861.15	ENCODEHT000388661	AARS	ENCODEHT000388661	Known	ISM	Suffix	0.05000000074505806	None	None	None	None
5044a527-581d-41ec-aa7f-9bdcf1d8e0ee	ONT_GM12878_R1	hg38_SIRV	chrX	12975126	12977223	+	3	606	55890	199688	ENSG00000205542.10	ENST00000451311.6	TMSB4X	TMSB4X-204	Known	Known	None	0.05000000074505806	None	None	None	None
m54284U_191111_172039/10226054/ccs	PB_GM12878_R2	hg38_SIRV	chr14	90256579	90272620	+	11	1555	39621	138054	ENSG00000100764.13	ENST00000261303.12	PSMC1	PSMC1-201	Known	Known	None	0.25	None	None	None	None
m54284U_191111_172039/47253612/ccs	PB_GM12878_R2	hg38_SIRV	chr4	146059256	146055658	-	4	1044	14304	388739	ENSG00000260303.1	ENCODEHT000388739	AC108206.1	ENCODEHT000388739	Known	NIC	None	0.25	None	None	None	None
m54284U_191111_172039/164759675/ccs	PB_GM12878_R2	hg38_SIRV	chr22	41998788	42003542	+	4	1391	55507	198405	ENSG00000183066.14	ENST00000461730.1	WBP2NL	WBP2NL-206	Known	Known	None	0.699999988079071	None	None	None	None
m54284U_191110_105540/85396058/ccs	PB_GM12878_R1	hg38_SIRV	chr3	50292423	50287734	-	12	1935	10175	37477	ENSG00000214706.10	ENST00000417626.6	IFRD2	IFRD2-202	Known	Known	None	0.15000000596046448	None	None	None	None
4d3e8b5f-8183-4f01-b6ff-311111418b8f	ONT_GM12878_R2	hg38_SIRV	chr22	41999049	42003457	+	4	1471	55507	388740	ENSG00000183066.14	ENCODEHT000388740	WBP2NL	ENCODEHT000388740	Known	NNC	None	0.4000000059604645	None	None	None	None
m54284U_191110_105540/50987498/ccs	PB_GM12878_R1	hg38_SIRV	chr5	134176949	134157481	-	6	839	16737	59640	ENSG00000113558.18	ENST00000353411.10	SKP1	SKP1-202	Known	Known	None	0.15000000596046448	None	None	None	None
m54284U_191111_172039/122487328/ccs	PB_GM12878_R2	hg38_SIRV	chr7	88220034	88205116	-	8	1967	22182	77604	ENSG00000075142.13	ENST00000265729.6	SRI	SRI-201	Known	Known	None	0.20000000298023224	None	None	None	None
m54284U_191111_172039/12387080/ccs	PB_GM12878_R2	hg38_SIRV	chr15	76311441	76216291	-	12	1323	41852	145582	ENSG00000140374.15	ENST00000557943.5	ETFA	ETFA-203	Known	Known	None	0.30000001192092896	None	None	None	None
m54284U_191111_172039/64881220/ccs	PB_GM12878_R2	hg38_SIRV	chr17	38908633	38909606	+	1	974	46444	388741	ENSG00000002834.17	ENCODEHT000388741	LASP1	ENCODEHT000388741	Known	Genomic	None	0.8999999761581421	None	None	None	None
34ebc3b7-1c2e-4be9-9476-c9c8b1368908	ONT_GM12878_R1	hg38_SIRV	chrX	12975126	12977227	+	3	604	55890	199688	ENSG00000205542.10	ENST00000451311.6	TMSB4X	TMSB4X-204	Known	Known	None	0.0	None	None	None	None
m54284U_191111_172039/138939043/ccs	PB_GM12878_R2	hg38_SIRV	chr19	16076501	16103001	+	8	2467	50087	178935	ENSG00000167460.15	ENST00000300933.8	TPM4	TPM4-201	Known	Known	None	0.30000001192092896	None	None	None	None
m54284U_191110_105540/65537618/ccs	PB_GM12878_R1	hg38_SIRV	chr1	30757827	30732469	-	8	2230	995	3636	ENSG00000162511.7	ENST00000294507.3	LAPTM5	LAPTM5-201	Known	Known	None	0.05000000074505806	None	None	None	None
16e4b4ed-c0cf-40a4-9657-720a84cf2f6e	ONT_GM12878_R1	hg38_SIRV	chr2	73234320	73253005	+	12	1835	6500	22986	ENSG00000135624.15	ENST00000258091.9	CCT7	CCT7-201	Known	Known	None	0.3499999940395355	None	None	None	None
f53499fe-e5e0-4a7a-8494-b6b478b345fa	ONT_GM12878_R1	hg38_SIRV	chrX	12975126	12977221	+	3	598	55890	199688	ENSG00000205542.10	ENST00000451311.6	TMSB4X	TMSB4X-204	Known	Known	None	0.15000000596046448	None	None	None	None
m54284U_191111_172039/10683925/ccs	PB_GM12878_R2	hg38_SIRV	chr14	90256579	90272620	+	11	1555	39621	138054	ENSG00000100764.13	ENST00000261303.12	PSMC1	PSMC1-201	Known	Known	None	0.25	None	None	None	None
b8935e57-5a44-4e79-b577-87078b7c1dd4	ONT_GM12878_R2	hg38_SIRV	chr11	61965503	61964573	-	3	562	31997	380673	ENSG00000167996.15	ENCODEHT000380673	FTH1	ENCODEHT000380673	Known	ISM	Suffix	0.10000000149011612	None	None	None	None
m54284U_191111_172039/51708642/ccs	PB_GM12878_R2	hg38_SIRV	chr16	70259096	70252297	-	8	1427	44472	388669	ENSG00000090861.15	ENCODEHT000388669	AARS	ENCODEHT000388669	Known	ISM	Suffix	0.05000000074505806	None	None	None	None
m54284U_191111_172039/126223760/ccs	PB_GM12878_R2	hg38_SIRV	chr7	88220038	88205116	-	8	1971	22182	77604	ENSG00000075142.13	ENST00000265729.6	SRI	SRI-201	Known	Known	None	0.20000000298023224	None	None	None	None
m54284U_191111_172039/18350766/ccs	PB_GM12878_R2	hg38_SIRV	chr15	76311439	76216291	-	12	1321	41852	145582	ENSG00000140374.15	ENST00000557943.5	ETFA	ETFA-203	Known	Known	None	0.30000001192092896	None	None	None	None
m54284U_191110_105540/88080830/ccs	PB_GM12878_R1	hg38_SIRV	chr3	50292359	50287734	-	12	1871	10175	37477	ENSG00000214706.10	ENST00000417626.6	IFRD2	IFRD2-202	Known	Known	None	0.15000000596046448	None	None	None	None
1c8616cf-db88-4efd-bb7c-da8e70ac2d1d	ONT_GM12878_R1	hg38_SIRV	chrX	12975126	12977226	+	3	592	55890	199688	ENSG00000205542.10	ENST00000451311.6	TMSB4X	TMSB4X-204	Known	Known	None	0.05000000074505806	None	None	None	None
1ea48219-66d1-4668-ac18-70d9dac8c431	ONT_GM12878_R2	hg38_SIRV	chr4	146059237	146055658	-	4	960	14304	388742	ENSG00000260303.1	ENCODEHT000388742	AC108206.1	ENCODEHT000388742	Known	NIC	None	0.25	None	None	None	None
m54284U_191111_172039/163775673/ccs	PB_GM12878_R2	hg38_SIRV	chr22	42043507	42041712	-	1	1796	87100	388743	ENCODEHG000087100	ENCODEHT000388743	ENCODEHG000087100	ENCODEHT000388743	Antisense	Antisense	None	0.699999988079071	None	None	None	None
m54284U_191110_105540/51512525/ccs	PB_GM12878_R1	hg38_SIRV	chr5	134176950	134157481	-	6	840	16737	59640	ENSG00000113558.18	ENST00000353411.10	SKP1	SKP1-202	Known	Known	None	0.15000000596046448	None	None	None	None
m54284U_191111_172039/24053441/ccs	PB_GM12878_R2	hg38_SIRV	chr17	38910565	38909491	-	1	1075	87101	388744	ENCODEHG000087101	ENCODEHT000388744	ENCODEHG000087101	ENCODEHT000388744	Antisense	Antisense	None	0.30000001192092896	None	None	None	None
m54284U_191111_172039/141492609/ccs	PB_GM12878_R2	hg38_SIRV	chr19	16076501	16101808	+	8	1274	50087	178935	ENSG00000167460.15	ENST00000300933.8	TPM4	TPM4-201	Known	Known	None	0.44999998807907104	None	None	None	None
m54284U_191110_105540/65601884/ccs	PB_GM12878_R1	hg38_SIRV	chr1	30746154	30732469	-	8	2290	995	3637	ENSG00000162511.7	ENST00000464569.1	LAPTM5	LAPTM5-202	Known	Known	None	0.05000000074505806	None	None	None	None
cf8c7f8f-637c-48aa-a059-e228e009e7cf	ONT_GM12878_R1	hg38_SIRV	chrX	12975126	12977221	+	3	604	55890	199688	ENSG00000205542.10	ENST00000451311.6	TMSB4X	TMSB4X-204	Known	Known	None	0.15000000596046448	None	None	None	None
ba0af096-c537-48eb-8b08-eeacd8e0a783	ONT_GM12878_R1	hg38_SIRV	chr2	73234320	73252997	+	12	1825	6500	22986	ENSG00000135624.15	ENST00000258091.9	CCT7	CCT7-201	Known	Known	None	0.3499999940395355	None	None	None	None
m54284U_191111_172039/11078061/ccs	PB_GM12878_R2	hg38_SIRV	chr14	90256579	90272620	+	11	1555	39621	138054	ENSG00000100764.13	ENST00000261303.12	PSMC1	PSMC1-201	Known	Known	None	0.25	None	None	None	None
m54284U_191111_172039/130745993/ccs	PB_GM12878_R2	hg38_SIRV	chr7	88220034	88205116	-	8	1967	22182	77604	ENSG00000075142.13	ENST00000265729.6	SRI	SRI-201	Known	Known	None	0.20000000298023224	None	None	None	None
m54284U_191111_172039/27525689/ccs	PB_GM12878_R2	hg38_SIRV	chr15	76311464	76216291	-	11	1199	41852	145583	ENSG00000140374.15	ENST00000433983.6	ETFA	ETFA-202	Known	Known	None	0.30000001192092896	None	None	None	None
m54284U_191111_172039/61277706/ccs	PB_GM12878_R2	hg38_SIRV	chr16	70289499	70252297	-	21	3431	44472	155760	ENSG00000090861.15	ENST00000261772.12	AARS	AARS-201	Known	Known	None	0.05000000074505806	None	None	None	None
9ec3ce62-49eb-468c-b31e-2d158ee4dc7b	ONT_GM12878_R2	hg38_SIRV	chr11	61965512	61964573	-	3	571	31997	380673	ENSG00000167996.15	ENCODEHT000380673	FTH1	ENCODEHT000380673	Known	ISM	Suffix	0.10000000149011612	None	None	None	None
m54284U_191110_105540/88670265/ccs	PB_GM12878_R1	hg38_SIRV	chr3	50292415	50287734	-	12	1907	10175	37477	ENSG00000214706.10	ENST00000417626.6	IFRD2	IFRD2-202	Known	Known	None	0.15000000596046448	None	None	None	None
183e3690-9fea-4f15-8327-1b9df8683ecf	ONT_GM12878_R1	hg38_SIRV	chrX	12975126	12977227	+	3	603	55890	199688	ENSG00000205542.10	ENST00000451311.6	TMSB4X	TMSB4X-204	Known	Known	None	0.0	None	None	None	None
m54284U_191111_172039/29426605/ccs	PB_GM12878_R2	hg38_SIRV	chr4	146059982	146058522	-	2	1082	87102	388745	ENCODEHG000087102	ENCODEHT000388745	ENCODEHG000087102	ENCODEHT000388745	Antisense	Antisense	None	0.550000011920929	None	None	None	None
m54284U_191110_105540/170396196/ccs	PB_GM12878_R1	hg38_SIRV	chr17	38910565	38909607	-	1	1074	87101	388744	ENCODEHG000087101	ENCODEHT000388744	ENCODEHG000087101	ENCODEHT000388744	Antisense	Antisense	None	0.30000001192092896	None	None	None	None
m54284U_191111_172039/138740623/ccs	PB_GM12878_R2	hg38_SIRV	chr16	70252823	70252302	-	1	529	44472	388629	ENSG00000090861.15	ENCODEHT000388629	AARS	ENCODEHT000388629	Known	ISM	None	0.05000000074505806	None	None	None	None
m54284U_191111_172039/29034688/ccs	PB_GM12878_R2	hg38_SIRV	chr22	42043239	42049976	+	2	778	55507	388746	ENSG00000183066.14	ENCODEHT000388746	WBP2NL	ENCODEHT000388746	Known	Genomic	None	1.0	None	None	None	None
m54284U_191110_105540/52626775/ccs	PB_GM12878_R1	hg38_SIRV	chr5	134176950	134157481	-	6	840	16737	59640	ENSG00000113558.18	ENST00000353411.10	SKP1	SKP1-202	Known	Known	None	0.15000000596046448	None	None	None	None
f12e1d64-9122-49bf-b370-0805af826a9b	ONT_GM12878_R1	hg38_SIRV	chrX	12975126	12977229	+	3	606	55890	199688	ENSG00000205542.10	ENST00000451311.6	TMSB4X	TMSB4X-204	Known	Known	None	0.0	None	None	None	None
m54284U_191110_105540/65669792/ccs	PB_GM12878_R1	hg38_SIRV	chr1	30757831	30732469	-	8	2234	995	3636	ENSG00000162511.7	ENST00000294507.3	LAPTM5	LAPTM5-201	Known	Known	None	0.05000000074505806	None	None	None	None
m54284U_191111_172039/135006494/ccs	PB_GM12878_R2	hg38_SIRV	chr7	88220037	88205116	-	8	1970	22182	77604	ENSG00000075142.13	ENST00000265729.6	SRI	SRI-201	Known	Known	None	0.20000000298023224	None	None	None	None
m54284U_191111_172039/145293581/ccs	PB_GM12878_R2	hg38_SIRV	chr19	16076501	16103003	+	8	2469	50087	178935	ENSG00000167460.15	ENST00000300933.8	TPM4	TPM4-201	Known	Known	None	0.3499999940395355	None	None	None	None
m54284U_191111_172039/12191188/ccs	PB_GM12878_R2	hg38_SIRV	chr14	90256579	90272620	+	11	1555	39621	138054	ENSG00000100764.13	ENST00000261303.12	PSMC1	PSMC1-201	Known	Known	None	0.25	None	None	None	None
m54284U_191111_172039/50333764/ccs	PB_GM12878_R2	hg38_SIRV	chr15	76295734	76216291	-	11	1227	41852	388614	ENSG00000140374.15	ENCODEHT000388614	ETFA	ENCODEHT000388614	Known	ISM	Suffix	0.30000001192092896	None	None	None	None
f7751662-0fcb-405f-819c-9e2e6c946e79	ONT_GM12878_R1	hg38_SIRV	chr2	73234320	73252966	+	12	1788	6500	22986	ENSG00000135624.15	ENST00000258091.9	CCT7	CCT7-201	Known	Known	None	0.20000000298023224	None	None	None	None
1bb81604-f7d1-4cde-b797-26cc934ce91f	ONT_GM12878_R1	hg38_SIRV	chrX	12975126	12977226	+	3	609	55890	199688	ENSG00000205542.10	ENST00000451311.6	TMSB4X	TMSB4X-204	Known	Known	None	0.05000000074505806	None	None	None	None
m54284U_191110_105540/90310318/ccs	PB_GM12878_R1	hg38_SIRV	chr3	50292430	50287734	-	12	1942	10175	37477	ENSG00000214706.10	ENST00000417626.6	IFRD2	IFRD2-202	Known	Known	None	0.15000000596046448	None	None	None	None
11be8bde-c54b-4762-8058-c9ac99c8ece2	ONT_GM12878_R2	hg38_SIRV	chr11	61967614	61964573	-	4	895	31997	110173	ENSG00000167996.15	ENST00000273550.11	FTH1	FTH1-201	Known	Known	None	0.10000000149011612	None	None	None	None
9b5b0e24-c395-4f44-b2ad-953fbfa5e806	ONT_GM12878_R1	hg38_SIRV	chrX	12975126	12977227	+	3	597	55890	199688	ENSG00000205542.10	ENST00000451311.6	TMSB4X	TMSB4X-204	Known	Known	None	0.0	None	None	None	None
m54284U_191111_172039/140773503/ccs	PB_GM12878_R2	hg38_SIRV	chr7	88220056	88205116	-	8	1989	22182	77604	ENSG00000075142.13	ENST00000265729.6	SRI	SRI-201	Known	Known	None	0.20000000298023224	None	None	None	None
m54284U_191111_172039/149686157/ccs	PB_GM12878_R2	hg38_SIRV	chr16	70265658	70252297	-	12	2106	44472	388661	ENSG00000090861.15	ENCODEHT000388661	AARS	ENCODEHT000388661	Known	ISM	Suffix	0.05000000074505806	None	None	None	None
m54284U_191111_172039/34210945/ccs	PB_GM12878_R2	hg38_SIRV	chr22	42045977	42047269	+	1	1293	55507	388747	ENSG00000183066.14	ENCODEHT000388747	WBP2NL	ENCODEHT000388747	Known	Genomic	None	1.0	None	None	None	None
eaba1851-6d20-4d14-92b6-9e3fa51374c9	ONT_GM12878_R1	hg38_SIRV	chr17	38914328	38921767	+	3	3430	46444	388748	ENSG00000002834.17	ENCODEHT000388748	LASP1	ENCODEHT000388748	Known	ISM	Suffix	0.05000000074505806	None	None	None	None
m54284U_191110_105540/55642286/ccs	PB_GM12878_R1	hg38_SIRV	chr5	134176949	134157481	-	6	839	16737	59640	ENSG00000113558.18	ENST00000353411.10	SKP1	SKP1-202	Known	Known	None	0.15000000596046448	None	None	None	None
m54284U_191111_172039/12323593/ccs	PB_GM12878_R2	hg38_SIRV	chr14	90256579	90272620	+	11	1555	39621	138054	ENSG00000100764.13	ENST00000261303.12	PSMC1	PSMC1-201	Known	Known	None	0.25	None	None	None	None
m54284U_191110_105540/65799554/ccs	PB_GM12878_R1	hg38_SIRV	chr1	30757773	30732469	-	8	2176	995	3636	ENSG00000162511.7	ENST00000294507.3	LAPTM5	LAPTM5-201	Known	Known	None	0.05000000074505806	None	None	None	None
m54284U_191111_172039/146081989/ccs	PB_GM12878_R2	hg38_SIRV	chr19	16076501	16101496	+	8	962	50087	178935	ENSG00000167460.15	ENST00000300933.8	TPM4	TPM4-201	Known	Known	None	0.30000001192092896	None	None	None	None
m54284U_191111_172039/92865495/ccs	PB_GM12878_R2	hg38_SIRV	chr15	76311420	76216291	-	11	1155	41852	145583	ENSG00000140374.15	ENST00000433983.6	ETFA	ETFA-202	Known	Known	None	0.30000001192092896	None	None	None	None
f17d6225-e573-48a8-9e10-4120a22e9e83	ONT_GM12878_R2	hg38_SIRV	chr22	42047020	42047260	+	1	241	55507	388747	ENSG00000183066.14	ENCODEHT000388747	WBP2NL	ENCODEHT000388747	Known	Genomic	None	0.6499999761581421	None	None	None	None
6e8de4f8-0c39-422a-bdf8-5e9cf89c574a	ONT_GM12878_R1	hg38_SIRV	chrX	12975126	12977220	+	3	597	55890	199688	ENSG00000205542.10	ENST00000451311.6	TMSB4X	TMSB4X-204	Known	Known	None	0.20000000298023224	None	None	None	None
3043afb4-889a-4986-b881-b2e5697d767c	ONT_GM12878_R1	hg38_SIRV	chr2	73234320	73252992	+	12	1822	6500	22986	ENSG00000135624.15	ENST00000258091.9	CCT7	CCT7-201	Known	Known	None	0.4000000059604645	None	None	None	None
m54284U_191110_105540/114951209/ccs	PB_GM12878_R1	hg38_SIRV	chr3	50292434	50287734	-	12	1946	10175	37477	ENSG00000214706.10	ENST00000417626.6	IFRD2	IFRD2-202	Known	Known	None	0.15000000596046448	None	None	None	None
4a009589-851a-4d01-9757-4d0d0b8bb7c3	ONT_GM12878_R2	hg38_SIRV	chr22	42047101	42047286	+	1	186	55507	388747	ENSG00000183066.14	ENCODEHT000388747	WBP2NL	ENCODEHT000388747	Known	Genomic	None	0.550000011920929	None	None	None	None
m54284U_191111_172039/8193447/ccs	PB_GM12878_R2	hg38_SIRV	chr4	146059292	146058594	-	1	699	87102	388749	ENCODEHG000087102	ENCODEHT000388749	ENCODEHG000087102	ENCODEHT000388749	Antisense	ISM	None	0.5	None	None	None	None
e46317e3-64d8-4b99-90c6-eb08db05392f	ONT_GM12878_R2	hg38_SIRV	chr11	61967620	61964573	-	4	901	31997	110173	ENSG00000167996.15	ENST00000273550.11	FTH1	FTH1-201	Known	Known	None	0.10000000149011612	None	None	None	None
m54284U_191111_172039/141492457/ccs	PB_GM12878_R2	hg38_SIRV	chr7	88220056	88205116	-	8	1989	22182	77604	ENSG00000075142.13	ENST00000265729.6	SRI	SRI-201	Known	Known	None	0.20000000298023224	None	None	None	None
m54284U_191110_105540/83232742/ccs	PB_GM12878_R1	hg38_SIRV	chr22	42070569	42052302	-	9	2028	55509	388750	ENSG00000198951.11	ENCODEHT000388750	NAGA	ENCODEHT000388750	Known	NNC	None	0.800000011920929	None	None	None	None
ba80b07f-fd91-4a01-be46-5025d9431cea	ONT_GM12878_R1	hg38_SIRV	chrX	12975126	12977226	+	3	594	55890	199688	ENSG00000205542.10	ENST00000451311.6	TMSB4X	TMSB4X-204	Known	Known	None	0.05000000074505806	None	None	None	None
m54284U_191111_172039/155978584/ccs	PB_GM12878_R2	hg38_SIRV	chr16	70261115	70252297	-	9	1618	44472	388751	ENSG00000090861.15	ENCODEHT000388751	AARS	ENCODEHT000388751	Known	ISM	Suffix	0.05000000074505806	None	None	None	None
m54284U_191111_172039/133761413/ccs	PB_GM12878_R2	hg38_SIRV	chr22	42070657	42052452	-	9	1872	55509	388752	ENSG00000198951.11	ENCODEHT000388752	NAGA	ENCODEHT000388752	Known	NNC	None	0.4000000059604645	None	None	None	None
m54284U_191111_172039/12651014/ccs	PB_GM12878_R2	hg38_SIRV	chr14	90256579	90272620	+	11	1555	39621	138054	ENSG00000100764.13	ENST00000261303.12	PSMC1	PSMC1-201	Known	Known	None	0.25	None	None	None	None
m54284U_191110_105540/56756681/ccs	PB_GM12878_R1	hg38_SIRV	chr5	134176946	134157481	-	6	836	16737	59640	ENSG00000113558.18	ENST00000353411.10	SKP1	SKP1-202	Known	Known	None	0.15000000596046448	None	None	None	None
m54284U_191111_172039/158925581/ccs	PB_GM12878_R2	hg38_SIRV	chr15	76311441	76216291	-	11	1176	41852	145583	ENSG00000140374.15	ENST00000433983.6	ETFA	ETFA-202	Known	Known	None	0.30000001192092896	None	None	None	None
m54284U_191111_172039/146539492/ccs	PB_GM12878_R2	hg38_SIRV	chr19	16076501	16103001	+	8	2467	50087	178935	ENSG00000167460.15	ENST00000300933.8	TPM4	TPM4-201	Known	Known	None	0.30000001192092896	None	None	None	None
722a5430-784f-49d4-97a9-65790fecbce5	ONT_GM12878_R1	hg38_SIRV	chrX	12975126	12977215	+	3	598	55890	199688	ENSG00000205542.10	ENST00000451311.6	TMSB4X	TMSB4X-204	Known	Known	None	0.30000001192092896	None	None	None	None
m54284U_191111_172039/58395084/ccs	PB_GM12878_R2	hg38_SIRV	chr4	146059966	146058686	-	1	1113	87102	388749	ENCODEHG000087102	ENCODEHT000388749	ENCODEHG000087102	ENCODEHT000388749	Antisense	ISM	None	0.550000011920929	None	None	None	None
m54284U_191110_105540/135528601/ccs	PB_GM12878_R1	hg38_SIRV	chr3	50292427	50287734	-	12	1939	10175	37477	ENSG00000214706.10	ENST00000417626.6	IFRD2	IFRD2-202	Known	Known	None	0.15000000596046448	None	None	None	None
453182f7-0dab-4051-a2d9-48bc756b0a3e	ONT_GM12878_R2	hg38_SIRV	chr2	73234307	73250438	+	10	1262	6500	384075	ENSG00000135624.15	ENCODEHT000384075	CCT7	ENCODEHT000384075	Known	ISM	Prefix	0.15000000596046448	None	None	None	None
m54284U_191110_105540/66062625/ccs	PB_GM12878_R1	hg38_SIRV	chr1	30757846	30732469	-	8	2249	995	3636	ENSG00000162511.7	ENST00000294507.3	LAPTM5	LAPTM5-201	Known	Known	None	0.05000000074505806	None	None	None	None
9b7e0dfb-76cb-4a63-a925-060b89f1762d	ONT_GM12878_R2	hg38_SIRV	chr2	73234320	73249864	+	9	1070	6500	388753	ENSG00000135624.15	ENCODEHT000388753	CCT7	ENCODEHT000388753	Known	NNC	None	0.15000000596046448	None	None	None	None
m54284U_191110_105540/66127918/ccs	PB_GM12878_R1	hg38_SIRV	chr1	30756690	30732469	-	7	2279	995	388754	ENSG00000162511.7	ENCODEHT000388754	LAPTM5	ENCODEHT000388754	Known	NIC	None	0.05000000074505806	None	None	None	None
m54284U_191111_172039/145033801/ccs	PB_GM12878_R2	hg38_SIRV	chr7	88220034	88205116	-	8	1967	22182	77604	ENSG00000075142.13	ENST00000265729.6	SRI	SRI-201	Known	Known	None	0.20000000298023224	None	None	None	None
7cd19560-6067-4365-ab7a-e998a8fc05ed	ONT_GM12878_R1	hg38_SIRV	chrX	12975126	12977216	+	3	593	55890	199688	ENSG00000205542.10	ENST00000451311.6	TMSB4X	TMSB4X-204	Known	Known	None	0.30000001192092896	None	None	None	None
5601ce25-39d0-49db-8b08-d1c4e7dc78fe	ONT_GM12878_R1	hg38_SIRV	chr17	38914402	38921751	+	3	3401	46444	388748	ENSG00000002834.17	ENCODEHT000388748	LASP1	ENCODEHT000388748	Known	ISM	Suffix	0.25	None	None	None	None
m54284U_191111_172039/126289428/ccs	PB_GM12878_R2	hg38_SIRV	chr4	146059981	146058760	-	1	1054	87102	388749	ENCODEHG000087102	ENCODEHT000388749	ENCODEHG000087102	ENCODEHT000388749	Antisense	ISM	None	0.550000011920929	None	None	None	None
1c6ec5a2-fc39-48ff-b920-63ac86091e6a	ONT_GM12878_R2	hg38_SIRV	chr11	61965070	61964569	-	2	380	31997	380694	ENSG00000167996.15	ENCODEHT000380694	FTH1	ENCODEHT000380694	Known	ISM	Suffix	0.10000000149011612	None	None	None	None
m54284U_191111_172039/13043129/ccs	PB_GM12878_R2	hg38_SIRV	chr14	90256579	90272620	+	11	1555	39621	138054	ENSG00000100764.13	ENST00000261303.12	PSMC1	PSMC1-201	Known	Known	None	0.25	None	None	None	None
m54284U_191111_172039/164561397/ccs	PB_GM12878_R2	hg38_SIRV	chr15	76311408	76216291	-	12	1290	41852	145582	ENSG00000140374.15	ENST00000557943.5	ETFA	ETFA-203	Known	Known	None	0.30000001192092896	None	None	None	None
4e54a910-2f0b-4526-a732-8f92098e8702	ONT_GM12878_R1	hg38_SIRV	chrX	12975126	12977221	+	3	604	55890	199688	ENSG00000205542.10	ENST00000451311.6	TMSB4X	TMSB4X-204	Known	Known	None	0.15000000596046448	None	None	None	None
m54284U_191110_105540/57016633/ccs	PB_GM12878_R1	hg38_SIRV	chr5	134176949	134157481	-	6	839	16737	59640	ENSG00000113558.18	ENST00000353411.10	SKP1	SKP1-202	Known	Known	None	0.15000000596046448	None	None	None	None
m54284U_191110_105540/162794046/ccs	PB_GM12878_R1	hg38_SIRV	chr22	42070788	42058360	-	10	3249	55509	198412	ENSG00000198951.11	ENST00000403363.5	NAGA	NAGA-203	Known	Known	None	0.3499999940395355	None	None	None	None
m54284U_191111_172039/148244158/ccs	PB_GM12878_R2	hg38_SIRV	chr19	16076501	16102341	+	8	1807	50087	178935	ENSG00000167460.15	ENST00000300933.8	TPM4	TPM4-201	Known	Known	None	0.699999988079071	None	None	None	None
b695902c-0b92-408d-b009-db338b887681	ONT_GM12878_R1	hg38_SIRV	chr16	70265019	70252297	-	11	1944	44472	388594	ENSG00000090861.15	ENCODEHT000388594	AARS	ENCODEHT000388594	Known	ISM	Suffix	0.05000000074505806	None	None	None	None
m54284U_191110_105540/156107798/ccs	PB_GM12878_R1	hg38_SIRV	chr3	50290212	50287734	-	9	1441	10175	388755	ENSG00000214706.10	ENCODEHT000388755	IFRD2	ENCODEHT000388755	Known	ISM	Suffix	0.15000000596046448	None	None	None	None
m54284U_191111_172039/148767686/ccs	PB_GM12878_R2	hg38_SIRV	chr7	88220046	88205116	-	8	1979	22182	77604	ENSG00000075142.13	ENST00000265729.6	SRI	SRI-201	Known	Known	None	0.20000000298023224	None	None	None	None
7761a719-6fe0-4bcc-a2c0-60dcf1c64d28	ONT_GM12878_R1	hg38_SIRV	chrX	12975126	12977215	+	3	592	55890	199688	ENSG00000205542.10	ENST00000451311.6	TMSB4X	TMSB4X-204	Known	Known	None	0.30000001192092896	None	None	None	None
d2465583-e620-4c91-ac16-c53c123028e8	ONT_GM12878_R2	hg38_SIRV	chr2	73234320	73252999	+	12	1838	6500	22986	ENSG00000135624.15	ENST00000258091.9	CCT7	CCT7-201	Known	Known	None	0.4000000059604645	None	None	None	None
ea967c09-55c3-4bd2-b853-43fbb6ff592f	ONT_GM12878_R2	hg38_SIRV	chr22	42058643	42058361	-	1	277	55509	388756	ENSG00000198951.11	ENCODEHT000388756	NAGA	ENCODEHT000388756	Known	Genomic	None	0.3499999940395355	None	None	None	None
m54284U_191110_105540/66456051/ccs	PB_GM12878_R1	hg38_SIRV	chr1	30757772	30732469	-	8	2175	995	3636	ENSG00000162511.7	ENST00000294507.3	LAPTM5	LAPTM5-201	Known	Known	None	0.05000000074505806	None	None	None	None
m54284U_191111_172039/14419370/ccs	PB_GM12878_R2	hg38_SIRV	chr14	90256579	90272620	+	11	1555	39621	138054	ENSG00000100764.13	ENST00000261303.12	PSMC1	PSMC1-201	Known	Known	None	0.25	None	None	None	None
c8179d2a-6e95-45ec-8b09-971cf9cb41d0	ONT_GM12878_R2	hg38_SIRV	chr15	76286532	76216322	-	7	770	41852	388732	ENSG00000140374.15	ENCODEHT000388732	ETFA	ENCODEHT000388732	Known	ISM	Suffix	0.30000001192092896	None	None	None	None
699ff3f3-d6ec-42d1-9409-a1dece720cfe	ONT_GM12878_R1	hg38_SIRV	chr17	38914419	38921770	+	3	3403	46444	388748	ENSG00000002834.17	ENCODEHT000388748	LASP1	ENCODEHT000388748	Known	ISM	Suffix	0.05000000074505806	None	None	None	None
c4340684-3d60-40d7-ad19-6d66d480bb9a	ONT_GM12878_R1	hg38_SIRV	chrX	12975126	12977215	+	3	592	55890	199688	ENSG00000205542.10	ENST00000451311.6	TMSB4X	TMSB4X-204	Known	Known	None	0.30000001192092896	None	None	None	None
afffb5bc-0f95-4086-b27f-22676aba1174	ONT_GM12878_R2	hg38_SIRV	chr11	61967620	61964573	-	4	901	31997	110173	ENSG00000167996.15	ENST00000273550.11	FTH1	FTH1-201	Known	Known	None	0.10000000149011612	None	None	None	None
m54284U_191110_105540/57082976/ccs	PB_GM12878_R1	hg38_SIRV	chr5	134176949	134157481	-	6	839	16737	59640	ENSG00000113558.18	ENST00000353411.10	SKP1	SKP1-202	Known	Known	None	0.15000000596046448	None	None	None	None
m54284U_191110_105540/34735187/ccs	PB_GM12878_R1	hg38_SIRV	chr4	146060000	146059168	-	2	454	87102	388745	ENCODEHG000087102	ENCODEHT000388745	ENCODEHG000087102	ENCODEHT000388745	Antisense	Antisense	None	0.44999998807907104	None	None	None	None
m54284U_191111_172039/149817442/ccs	PB_GM12878_R2	hg38_SIRV	chr19	16076501	16102330	+	8	1796	50087	178935	ENSG00000167460.15	ENST00000300933.8	TPM4	TPM4-201	Known	Known	None	0.550000011920929	None	None	None	None
d5d34f0f-0a0f-4a8f-907f-1069f9303448	ONT_GM12878_R1	hg38_SIRV	chrX	12975126	12977220	+	3	588	55890	199688	ENSG00000205542.10	ENST00000451311.6	TMSB4X	TMSB4X-204	Known	Known	None	0.20000000298023224	None	None	None	None
m54284U_191111_172039/150669435/ccs	PB_GM12878_R2	hg38_SIRV	chr7	88220052	88205116	-	8	1985	22182	77604	ENSG00000075142.13	ENST00000265729.6	SRI	SRI-201	Known	Known	None	0.20000000298023224	None	None	None	None
a9fd1fbb-e0fa-4f48-b671-ecbca450fc31	ONT_GM12878_R1	hg38_SIRV	chr16	70259112	70252297	-	8	1443	44472	388669	ENSG00000090861.15	ENCODEHT000388669	AARS	ENCODEHT000388669	Known	ISM	Suffix	0.05000000074505806	None	None	None	None
m54284U_191111_172039/6292657/ccs	PB_GM12878_R2	hg38_SIRV	chr3	50292429	50287734	-	12	1941	10175	37477	ENSG00000214706.10	ENST00000417626.6	IFRD2	IFRD2-202	Known	Known	None	0.15000000596046448	None	None	None	None
8acd02f2-0b62-4f9a-b183-b2ff9032db61	ONT_GM12878_R2	hg38_SIRV	chr2	73234320	73252999	+	12	1829	6500	22986	ENSG00000135624.15	ENST00000258091.9	CCT7	CCT7-201	Known	Known	None	0.4000000059604645	None	None	None	None
m54284U_191110_105540/8257597/ccs	PB_GM12878_R1	hg38_SIRV	chr15	76311409	76216292	-	12	1290	41852	145582	ENSG00000140374.15	ENST00000557943.5	ETFA	ETFA-203	Known	Known	None	0.3499999940395355	None	None	None	None
m54284U_191111_172039/149031357/ccs	PB_GM12878_R2	hg38_SIRV	chr22	42070809	42058363	-	10	3274	55509	198413	ENSG00000198951.11	ENST00000402937.1	NAGA	NAGA-202	Known	Known	None	0.3499999940395355	None	None	None	None
m54284U_191111_172039/15010622/ccs	PB_GM12878_R2	hg38_SIRV	chr14	90256579	90272333	+	11	1268	39621	138054	ENSG00000100764.13	ENST00000261303.12	PSMC1	PSMC1-201	Known	Known	None	0.6000000238418579	None	None	None	None
5a418eb2-ae3b-4234-aa26-2c6dba36ddaf	ONT_GM12878_R1	hg38_SIRV	chrX	12975126	12977220	+	3	589	55890	199688	ENSG00000205542.10	ENST00000451311.6	TMSB4X	TMSB4X-204	Known	Known	None	0.20000000298023224	None	None	None	None
m54284U_191110_105540/66782038/ccs	PB_GM12878_R1	hg38_SIRV	chr1	30757819	30732469	-	8	2222	995	3636	ENSG00000162511.7	ENST00000294507.3	LAPTM5	LAPTM5-201	Known	Known	None	0.05000000074505806	None	None	None	None
m54284U_191110_105540/58064994/ccs	PB_GM12878_R1	hg38_SIRV	chr5	134176949	134157481	-	6	839	16737	59640	ENSG00000113558.18	ENST00000353411.10	SKP1	SKP1-202	Known	Known	None	0.15000000596046448	None	None	None	None
6416d77c-fae1-4f57-98a6-57d790e57501	ONT_GM12878_R2	hg38_SIRV	chr11	61967591	61964573	-	4	857	31997	110173	ENSG00000167996.15	ENST00000273550.11	FTH1	FTH1-201	Known	Known	None	0.10000000149011612	None	None	None	None
f3143af7-0136-434d-b1af-525fce7e64aa	ONT_GM12878_R1	hg38_SIRV	chr17	38914495	38921768	+	3	3334	46444	388748	ENSG00000002834.17	ENCODEHT000388748	LASP1	ENCODEHT000388748	Known	ISM	Suffix	0.05000000074505806	None	None	None	None
m54284U_191111_172039/151325085/ccs	PB_GM12878_R2	hg38_SIRV	chr19	16076501	16102184	+	8	1650	50087	178935	ENSG00000167460.15	ENST00000300933.8	TPM4	TPM4-201	Known	Known	None	0.6000000238418579	None	None	None	None
faba3db2-fecc-43d3-95a4-82cee8558206	ONT_GM12878_R1	hg38_SIRV	chrX	12975126	12977227	+	3	610	55890	199688	ENSG00000205542.10	ENST00000451311.6	TMSB4X	TMSB4X-204	Known	Known	None	0.0	None	None	None	None
m54284U_191111_172039/152044531/ccs	PB_GM12878_R2	hg38_SIRV	chr7	88220037	88205116	-	8	1970	22182	77604	ENSG00000075142.13	ENST00000265729.6	SRI	SRI-201	Known	Known	None	0.20000000298023224	None	None	None	None
7174b0e7-b384-4faf-999d-b202cbb43928	ONT_GM12878_R1	hg38_SIRV	chr16	70289520	70252297	-	21	3452	44472	155760	ENSG00000090861.15	ENST00000261772.12	AARS	AARS-201	Known	Known	None	0.05000000074505806	None	None	None	None
3155fb21-523e-4b65-9184-fbb40bee2927	ONT_GM12878_R1	hg38_SIRV	chr22	42070755	42058367	-	9	3606	55509	198411	ENSG00000198951.11	ENST00000396398.7	NAGA	NAGA-201	Known	Known	None	0.30000001192092896	None	None	None	None
m54284U_191111_172039/67765956/ccs	PB_GM12878_R2	hg38_SIRV	chr4	146060011	146059169	-	2	464	87102	388745	ENCODEHG000087102	ENCODEHT000388745	ENCODEHG000087102	ENCODEHT000388745	Antisense	Antisense	None	0.44999998807907104	None	None	None	None
23a8d752-4208-4ff1-8f01-c8419759c408	ONT_GM12878_R1	hg38_SIRV	chr16	70265643	70252297	-	11	2056	44472	388757	ENSG00000090861.15	ENCODEHT000388757	AARS	ENCODEHT000388757	Known	NNC	None	0.05000000074505806	None	None	None	None
m54284U_191110_105540/22939250/ccs	PB_GM12878_R1	hg38_SIRV	chr15	76311441	76216292	-	12	1322	41852	145582	ENSG00000140374.15	ENST00000557943.5	ETFA	ETFA-203	Known	Known	None	0.3499999940395355	None	None	None	None
24bae2f1-df52-491e-a488-0f830d3997da	ONT_GM12878_R1	hg38_SIRV	chrX	12975126	12977228	+	3	611	55890	199688	ENSG00000205542.10	ENST00000451311.6	TMSB4X	TMSB4X-204	Known	Known	None	0.0	None	None	None	None
m54284U_191111_172039/46205199/ccs	PB_GM12878_R2	hg38_SIRV	chr3	50288476	50287734	-	2	606	10175	388758	ENSG00000214706.10	ENCODEHT000388758	IFRD2	ENCODEHT000388758	Known	ISM	Suffix	0.15000000596046448	None	None	None	None
m54284U_191111_172039/15534435/ccs	PB_GM12878_R2	hg38_SIRV	chr14	90256579	90272624	+	11	1559	39621	138054	ENSG00000100764.13	ENST00000261303.12	PSMC1	PSMC1-201	Known	Known	None	0.10000000149011612	None	None	None	None
m54284U_191111_172039/64620069/ccs	PB_GM12878_R2	hg38_SIRV	chr22	42059253	42058362	-	1	1072	55509	388756	ENSG00000198951.11	ENCODEHT000388756	NAGA	ENCODEHT000388756	Known	Genomic	None	0.3499999940395355	None	None	None	None
7f12adcc-a594-4805-a502-b495ac6e6b72	ONT_GM12878_R2	hg38_SIRV	chr2	73234320	73253006	+	12	1836	6500	22986	ENSG00000135624.15	ENST00000258091.9	CCT7	CCT7-201	Known	Known	None	0.3499999940395355	None	None	None	None
m54284U_191110_105540/65013155/ccs	PB_GM12878_R1	hg38_SIRV	chr5	134176928	134157481	-	6	818	16737	59640	ENSG00000113558.18	ENST00000353411.10	SKP1	SKP1-202	Known	Known	None	0.15000000596046448	None	None	None	None
m54284U_191110_105540/66848904/ccs	PB_GM12878_R1	hg38_SIRV	chr1	30756414	30732476	-	8	2080	995	387604	ENSG00000162511.7	ENCODEHT000387604	LAPTM5	ENCODEHT000387604	Known	NNC	None	0.05000000074505806	None	None	None	None
9d483254-6b5d-4ad3-a1c0-f726267be252	ONT_GM12878_R2	hg38_SIRV	chr22	42059678	42058365	-	1	1494	55509	388756	ENSG00000198951.11	ENCODEHT000388756	NAGA	ENCODEHT000388756	Known	Genomic	None	0.30000001192092896	None	None	None	None
02d288d1-2873-4682-b2ab-780ff636f8f4	ONT_GM12878_R1	hg38_SIRV	chrX	12975126	12977227	+	3	610	55890	199688	ENSG00000205542.10	ENST00000451311.6	TMSB4X	TMSB4X-204	Known	Known	None	0.0	None	None	None	None
m54284U_191111_172039/154468386/ccs	PB_GM12878_R2	hg38_SIRV	chr7	88220034	88205116	-	8	1967	22182	77604	ENSG00000075142.13	ENST00000265729.6	SRI	SRI-201	Known	Known	None	0.20000000298023224	None	None	None	None
m54284U_191111_172039/153485436/ccs	PB_GM12878_R2	hg38_SIRV	chr19	16076501	16103003	+	8	2469	50087	178935	ENSG00000167460.15	ENST00000300933.8	TPM4	TPM4-201	Known	Known	None	0.3499999940395355	None	None	None	None
a7b5ea40-0361-4788-8113-787935ec6fc6	ONT_GM12878_R2	hg38_SIRV	chr11	61965055	61964569	-	2	365	31997	380694	ENSG00000167996.15	ENCODEHT000380694	FTH1	ENCODEHT000380694	Known	ISM	Suffix	0.10000000149011612	None	None	None	None
m54284U_191110_105540/73074938/ccs	PB_GM12878_R1	hg38_SIRV	chr22	42059893	42058366	-	1	1707	55509	388756	ENSG00000198951.11	ENCODEHT000388756	NAGA	ENCODEHT000388756	Known	Genomic	None	0.30000001192092896	None	None	None	None
m54284U_191110_105540/27527973/ccs	PB_GM12878_R1	hg38_SIRV	chr15	76295635	76216292	-	11	1127	41852	388614	ENSG00000140374.15	ENCODEHT000388614	ETFA	ENCODEHT000388614	Known	ISM	Suffix	0.3499999940395355	None	None	None	None
786581bc-a54d-4303-b351-7cb5bd7a566c	ONT_GM12878_R1	hg38_SIRV	chr17	38915048	38921760	+	2	3258	46444	388759	ENSG00000002834.17	ENCODEHT000388759	LASP1	ENCODEHT000388759	Known	ISM	Suffix	0.10000000149011612	None	None	None	None
m54284U_191110_105540/103743725/ccs	PB_GM12878_R1	hg38_SIRV	chr22	42070564	42058373	-	9	3314	55509	388760	ENSG00000198951.11	ENCODEHT000388760	NAGA	ENCODEHT000388760	Known	NNC	None	0.30000001192092896	None	None	None	None
2eb2d3ea-7902-47ba-bb6c-1f624018e97d	ONT_GM12878_R1	hg38_SIRV	chrX	12975126	12977227	+	3	604	55890	199688	ENSG00000205542.10	ENST00000451311.6	TMSB4X	TMSB4X-204	Known	Known	None	0.0	None	None	None	None
m54284U_191110_105540/90311286/ccs	PB_GM12878_R1	hg38_SIRV	chr4	146060110	146060995	+	1	886	87103	388761	ENCODEHG000087103	ENCODEHT000388761	ENCODEHG000087103	ENCODEHT000388761	Intergenic	Intergenic	None	0.25	None	None	None	None
m54284U_191111_172039/16057764/ccs	PB_GM12878_R2	hg38_SIRV	chr14	90256579	90272620	+	11	1555	39621	138054	ENSG00000100764.13	ENST00000261303.12	PSMC1	PSMC1-201	Known	Known	None	0.25	None	None	None	None
a4bdc0a6-5cc0-4dc8-a330-cb2ed3ae799e	ONT_GM12878_R1	hg38_SIRV	chr16	70289475	70252297	-	21	3413	44472	155760	ENSG00000090861.15	ENST00000261772.12	AARS	AARS-201	Known	Known	None	0.05000000074505806	None	None	None	None
m54284U_191110_105540/67241913/ccs	PB_GM12878_R1	hg38_SIRV	chr5	134176949	134157481	-	6	839	16737	59640	ENSG00000113558.18	ENST00000353411.10	SKP1	SKP1-202	Known	Known	None	0.15000000596046448	None	None	None	None
05f910b5-fb66-464b-acde-61cf8bcbd0eb	ONT_GM12878_R2	hg38_SIRV	chr2	73234320	73252923	+	12	1753	6500	22986	ENSG00000135624.15	ENST00000258091.9	CCT7	CCT7-201	Known	Known	None	0.3499999940395355	None	None	None	None
m54284U_191110_105540/155518217/ccs	PB_GM12878_R1	hg38_SIRV	chr22	42059893	42058366	-	1	1707	55509	388756	ENSG00000198951.11	ENCODEHT000388756	NAGA	ENCODEHT000388756	Known	Genomic	None	0.30000001192092896	None	None	None	None
m54284U_191111_172039/82839271/ccs	PB_GM12878_R2	hg38_SIRV	chr3	50292423	50287734	-	12	1935	10175	37477	ENSG00000214706.10	ENST00000417626.6	IFRD2	IFRD2-202	Known	Known	None	0.15000000596046448	None	None	None	None
02e8580e-c936-4816-ad7c-3fa139d199b2	ONT_GM12878_R1	hg38_SIRV	chrX	12975126	12977227	+	3	604	55890	199688	ENSG00000205542.10	ENST00000451311.6	TMSB4X	TMSB4X-204	Known	Known	None	0.0	None	None	None	None
m54284U_191110_105540/67044752/ccs	PB_GM12878_R1	hg38_SIRV	chr1	30746236	30732469	-	8	2380	995	3637	ENSG00000162511.7	ENST00000464569.1	LAPTM5	LAPTM5-202	Known	Known	None	0.05000000074505806	None	None	None	None
m54284U_191111_172039/156305259/ccs	PB_GM12878_R2	hg38_SIRV	chr7	88220061	88205116	-	8	1994	22182	77604	ENSG00000075142.13	ENST00000265729.6	SRI	SRI-201	Known	Known	None	0.20000000298023224	None	None	None	None
m54284U_191110_105540/33489790/ccs	PB_GM12878_R1	hg38_SIRV	chr15	76295738	76216292	-	11	1230	41852	388614	ENSG00000140374.15	ENCODEHT000388614	ETFA	ENCODEHT000388614	Known	ISM	Suffix	0.3499999940395355	None	None	None	None
m54284U_191111_172039/180554250/ccs	PB_GM12878_R2	hg38_SIRV	chr22	42059696	42058366	-	1	1511	55509	388756	ENSG00000198951.11	ENCODEHT000388756	NAGA	ENCODEHT000388756	Known	Genomic	None	0.30000001192092896	None	None	None	None
m54284U_191111_172039/154273587/ccs	PB_GM12878_R2	hg38_SIRV	chr19	16076501	16102336	+	8	1802	50087	178935	ENSG00000167460.15	ENST00000300933.8	TPM4	TPM4-201	Known	Known	None	0.75	None	None	None	None
2ff23f4c-07a4-463e-b96e-2df06205c1c6	ONT_GM12878_R2	hg38_SIRV	chr11	61967615	61964573	-	4	896	31997	110173	ENSG00000167996.15	ENST00000273550.11	FTH1	FTH1-201	Known	Known	None	0.10000000149011612	None	None	None	None
b10c45ab-496d-4bda-891d-ea33d1caf0a8	ONT_GM12878_R1	hg38_SIRV	chrX	12975126	12977215	+	3	590	55890	199688	ENSG00000205542.10	ENST00000451311.6	TMSB4X	TMSB4X-204	Known	Known	None	0.30000001192092896	None	None	None	None
m54284U_191111_172039/16122385/ccs	PB_GM12878_R2	hg38_SIRV	chr14	90256579	90272339	+	11	1274	39621	138054	ENSG00000100764.13	ENST00000261303.12	PSMC1	PSMC1-201	Known	Known	None	0.6499999761581421	None	None	None	None
m54284U_191110_105540/67699910/ccs	PB_GM12878_R1	hg38_SIRV	chr5	134176949	134157481	-	6	839	16737	59640	ENSG00000113558.18	ENST00000353411.10	SKP1	SKP1-202	Known	Known	None	0.15000000596046448	None	None	None	None
6d793358-5217-4bd3-abcc-5288a3257f30	ONT_GM12878_R1	hg38_SIRV	chrX	12975126	12977216	+	3	586	55890	199688	ENSG00000205542.10	ENST00000451311.6	TMSB4X	TMSB4X-204	Known	Known	None	0.30000001192092896	None	None	None	None
b44b65db-b05a-44fb-ac61-fd34698ae3d4	ONT_GM12878_R2	hg38_SIRV	chr2	73234320	73252999	+	12	1829	6500	22986	ENSG00000135624.15	ENST00000258091.9	CCT7	CCT7-201	Known	Known	None	0.4000000059604645	None	None	None	None
898c4436-b6e4-4737-87c7-26c6b8643fd5	ONT_GM12878_R1	hg38_SIRV	chr17	38915120	38921754	+	2	3180	46444	388762	ENSG00000002834.17	ENCODEHT000388762	LASP1	ENCODEHT000388762	Known	ISM	Suffix	0.20000000298023224	None	None	None	None
m54284U_191110_105540/39650754/ccs	PB_GM12878_R1	hg38_SIRV	chr15	76311372	76216292	-	12	1253	41852	145582	ENSG00000140374.15	ENST00000557943.5	ETFA	ETFA-203	Known	Known	None	0.3499999940395355	None	None	None	None
m54284U_191111_172039/83755636/ccs	PB_GM12878_R2	hg38_SIRV	chr3	50292431	50287734	-	12	1943	10175	37477	ENSG00000214706.10	ENST00000417626.6	IFRD2	IFRD2-202	Known	Known	None	0.15000000596046448	None	None	None	None
64af6b64-a524-4b54-9c54-872f9f3c6509	ONT_GM12878_R1	hg38_SIRV	chr22	42066771	42058373	-	5	2607	55509	388763	ENSG00000198951.11	ENCODEHT000388763	NAGA	ENCODEHT000388763	Known	ISM	Suffix	0.30000001192092896	None	None	None	None
b96140bf-257a-460b-bd5b-bf9f6bc0e1bb	ONT_GM12878_R1	hg38_SIRV	chr16	70253430	70252297	-	2	706	44472	388663	ENSG00000090861.15	ENCODEHT000388663	AARS	ENCODEHT000388663	Known	ISM	Suffix	0.05000000074505806	None	None	None	None
m54284U_191111_172039/159516346/ccs	PB_GM12878_R2	hg38_SIRV	chr7	88220046	88205116	-	8	1979	22182	77604	ENSG00000075142.13	ENST00000265729.6	SRI	SRI-201	Known	Known	None	0.20000000298023224	None	None	None	None
m54284U_191110_105540/45941103/ccs	PB_GM12878_R1	hg38_SIRV	chr15	76311391	76216292	-	12	1268	41852	388764	ENSG00000140374.15	ENCODEHT000388764	ETFA	ENCODEHT000388764	Known	NNC	None	0.3499999940395355	None	None	None	None
m54284U_191110_105540/107809600/ccs	PB_GM12878_R1	hg38_SIRV	chr4	146063869	146062561	-	1	1309	87104	388765	ENCODEHG000087104	ENCODEHT000388765	ENCODEHG000087104	ENCODEHT000388765	Intergenic	Intergenic	None	0.20000000298023224	None	None	None	None
m54284U_191110_105540/67175476/ccs	PB_GM12878_R1	hg38_SIRV	chr1	30757847	30732469	-	8	2250	995	3636	ENSG00000162511.7	ENST00000294507.3	LAPTM5	LAPTM5-201	Known	Known	None	0.05000000074505806	None	None	None	None
m54284U_191111_172039/155387321/ccs	PB_GM12878_R2	hg38_SIRV	chr19	16076501	16103001	+	8	2467	50087	178935	ENSG00000167460.15	ENST00000300933.8	TPM4	TPM4-201	Known	Known	None	0.30000001192092896	None	None	None	None
761018b0-5788-401b-860b-47dd82a0f00f	ONT_GM12878_R1	hg38_SIRV	chrX	12975126	12977226	+	3	603	55890	199688	ENSG00000205542.10	ENST00000451311.6	TMSB4X	TMSB4X-204	Known	Known	None	0.05000000074505806	None	None	None	None
m54284U_191111_172039/17957756/ccs	PB_GM12878_R2	hg38_SIRV	chr14	90256579	90272618	+	11	1553	39621	138054	ENSG00000100764.13	ENST00000261303.12	PSMC1	PSMC1-201	Known	Known	None	0.25	None	None	None	None
9e749284-48aa-488e-ae19-2e85e93fc817	ONT_GM12878_R2	hg38_SIRV	chr11	61967619	61964573	-	4	894	31997	110173	ENSG00000167996.15	ENST00000273550.11	FTH1	FTH1-201	Known	Known	None	0.10000000149011612	None	None	None	None
m54284U_191110_105540/68748960/ccs	PB_GM12878_R1	hg38_SIRV	chr5	134176946	134157481	-	6	836	16737	59640	ENSG00000113558.18	ENST00000353411.10	SKP1	SKP1-202	Known	Known	None	0.15000000596046448	None	None	None	None
fbd8b15a-7441-4f30-92d8-529944d8dc09	ONT_GM12878_R2	hg38_SIRV	chr2	73234314	73253012	+	12	1828	6500	388122	ENSG00000135624.15	ENCODEHT000388122	CCT7	ENCODEHT000388122	Known	NNC	None	0.3499999940395355	None	None	None	None
7d8efa4b-2a81-4341-af5e-5a184477ecb4	ONT_GM12878_R1	hg38_SIRV	chrX	12975126	12977220	+	3	603	55890	199688	ENSG00000205542.10	ENST00000451311.6	TMSB4X	TMSB4X-204	Known	Known	None	0.20000000298023224	None	None	None	None
m54284U_191111_172039/160106254/ccs	PB_GM12878_R2	hg38_SIRV	chr7	88217191	88205116	-	6	1824	22182	388766	ENSG00000075142.13	ENCODEHT000388766	SRI	ENCODEHT000388766	Known	ISM	Suffix	0.20000000298023224	None	None	None	None
793e84e4-0324-42d4-b724-361dc8ecfe9f	ONT_GM12878_R2	hg38_SIRV	chr2	73234320	73252992	+	12	1858	6500	388767	ENSG00000135624.15	ENCODEHT000388767	CCT7	ENCODEHT000388767	Known	NIC	None	0.4000000059604645	None	None	None	None
m54284U_191111_172039/103549591/ccs	PB_GM12878_R2	hg38_SIRV	chr4	146105765	146077728	-	4	874	14305	388768	ENSG00000251024.1	ENCODEHT000388768	AC097372.2	ENCODEHT000388768	Known	NNC	None	0.25	None	None	None	None
m54284U_191111_172039/129041481/ccs	PB_GM12878_R2	hg38_SIRV	chr3	50292432	50287734	-	12	1944	10175	37477	ENSG00000214706.10	ENST00000417626.6	IFRD2	IFRD2-202	Known	Known	None	0.15000000596046448	None	None	None	None
9085e191-d9b3-40da-a0f1-e1b6abadc487	ONT_GM12878_R2	hg38_SIRV	chr16	70282750	70252297	-	20	3308	44472	388637	ENSG00000090861.15	ENCODEHT000388637	AARS	ENCODEHT000388637	Known	ISM	Suffix	0.05000000074505806	None	None	None	None
e50269f4-9ad9-4817-a919-dcd63b65fcef	ONT_GM12878_R2	hg38_SIRV	chr17	38918629	38920492	+	1	1867	46444	388769	ENSG00000002834.17	ENCODEHT000388769	LASP1	ENCODEHT000388769	Known	Genomic	None	0.15000000596046448	None	None	None	None
m54284U_191111_172039/139922188/ccs	PB_GM12878_R2	hg38_SIRV	chr3	50292275	50287734	-	12	1803	10175	388770	ENSG00000214706.10	ENCODEHT000388770	IFRD2	ENCODEHT000388770	Known	NNC	None	0.15000000596046448	None	None	None	None
m54284U_191110_105540/60819673/ccs	PB_GM12878_R1	hg38_SIRV	chr15	76295739	76216292	-	11	1231	41852	388614	ENSG00000140374.15	ENCODEHT000388614	ETFA	ENCODEHT000388614	Known	ISM	Suffix	0.3499999940395355	None	None	None	None
97c07ee1-f11e-4e2d-93ea-80325993a3d0	ONT_GM12878_R1	hg38_SIRV	chrX	12975126	12977217	+	3	594	55890	199688	ENSG00000205542.10	ENST00000451311.6	TMSB4X	TMSB4X-204	Known	Known	None	0.30000001192092896	None	None	None	None
m54284U_191111_172039/156173949/ccs	PB_GM12878_R2	hg38_SIRV	chr19	16076501	16102182	+	8	1648	50087	178935	ENSG00000167460.15	ENST00000300933.8	TPM4	TPM4-201	Known	Known	None	0.6000000238418579	None	None	None	None
bd04ce62-2e63-4f27-b2e1-72cb71c0c36a	ONT_GM12878_R2	hg38_SIRV	chr11	61967618	61964573	-	4	899	31997	110173	ENSG00000167996.15	ENST00000273550.11	FTH1	FTH1-201	Known	Known	None	0.10000000149011612	None	None	None	None
m54284U_191110_105540/67306128/ccs	PB_GM12878_R1	hg38_SIRV	chr1	30757827	30732469	-	8	2230	995	3636	ENSG00000162511.7	ENST00000294507.3	LAPTM5	LAPTM5-201	Known	Known	None	0.05000000074505806	None	None	None	None
m54284U_191111_172039/18154994/ccs	PB_GM12878_R2	hg38_SIRV	chr14	90256579	90272620	+	11	1555	39621	138054	ENSG00000100764.13	ENST00000261303.12	PSMC1	PSMC1-201	Known	Known	None	0.25	None	None	None	None
e803286d-1876-4dff-aae1-e426b5edcac6	ONT_GM12878_R1	hg38_SIRV	chr22	42061043	42058373	-	2	2161	55509	388771	ENSG00000198951.11	ENCODEHT000388771	NAGA	ENCODEHT000388771	Known	ISM	Suffix	0.30000001192092896	None	None	None	None
m54284U_191110_105540/69469522/ccs	PB_GM12878_R1	hg38_SIRV	chr5	134176946	134157481	-	6	836	16737	59640	ENSG00000113558.18	ENST00000353411.10	SKP1	SKP1-202	Known	Known	None	0.15000000596046448	None	None	None	None
2d35d2e7-1d7e-400d-a787-d54073153436	ONT_GM12878_R1	hg38_SIRV	chrX	12975126	12977227	+	3	610	55890	199688	ENSG00000205542.10	ENST00000451311.6	TMSB4X	TMSB4X-204	Known	Known	None	0.0	None	None	None	None
398ff5a0-0b31-4ec6-a1aa-14aa0baa40fe	ONT_GM12878_R1	hg38_SIRV	chr17	38918660	38919539	+	1	1042	46444	388769	ENSG00000002834.17	ENCODEHT000388769	LASP1	ENCODEHT000388769	Known	Genomic	None	0.20000000298023224	None	None	None	None
m54284U_191111_172039/23921361/ccs	PB_GM12878_R2	hg38_SIRV	chr4	146123588	146122919	-	1	670	87105	388772	ENCODEHG000087105	ENCODEHT000388772	ENCODEHG000087105	ENCODEHT000388772	Intergenic	Intergenic	None	0.800000011920929	None	None	None	None
8099a354-f301-46fa-8b21-336e02cbac3f	ONT_GM12878_R1	hg38_SIRV	chr22	42058826	42058366	-	1	641	55509	388756	ENSG00000198951.11	ENCODEHT000388756	NAGA	ENCODEHT000388756	Known	Genomic	None	0.30000001192092896	None	None	None	None
4bf8cbcd-db32-4ac9-8f90-ab0e8b329d6b	ONT_GM12878_R2	hg38_SIRV	chr2	73234320	73247855	+	7	838	6500	385956	ENSG00000135624.15	ENCODEHT000385956	CCT7	ENCODEHT000385956	Known	ISM	Prefix	0.20000000298023224	None	None	None	None
3ad2033d-bf10-4b00-9428-e2e68917e493	ONT_GM12878_R2	hg38_SIRV	chr17	38918672	38921582	+	1	3078	46444	388769	ENSG00000002834.17	ENCODEHT000388769	LASP1	ENCODEHT000388769	Known	Genomic	None	0.05000000074505806	None	None	None	None
0574eaba-5dc3-4b4d-ad3a-28c63bb3728c	ONT_GM12878_R1	hg38_SIRV	chrX	12975126	12977213	+	3	596	55890	199688	ENSG00000205542.10	ENST00000451311.6	TMSB4X	TMSB4X-204	Known	Known	None	0.3499999940395355	None	None	None	None
52dc7ac2-ac40-4a53-8a24-6447bc8f034e	ONT_GM12878_R2	hg38_SIRV	chr16	70255814	70252297	-	6	1132	44472	388773	ENSG00000090861.15	ENCODEHT000388773	AARS	ENCODEHT000388773	Known	ISM	Suffix	0.05000000074505806	None	None	None	None
m54284U_191110_105540/64751342/ccs	PB_GM12878_R1	hg38_SIRV	chr15	76311446	76216321	-	12	1318	41852	388764	ENSG00000140374.15	ENCODEHT000388764	ETFA	ENCODEHT000388764	Known	NNC	None	0.3499999940395355	None	None	None	None
46b117c5-76c2-4853-8dd9-a58aa5ed17fc	ONT_GM12878_R2	hg38_SIRV	chr22	42059215	42058366	-	1	1030	55509	388756	ENSG00000198951.11	ENCODEHT000388756	NAGA	ENCODEHT000388756	Known	Genomic	None	0.30000001192092896	None	None	None	None
m54284U_191111_172039/157876778/ccs	PB_GM12878_R2	hg38_SIRV	chr19	16076501	16102247	+	8	1713	50087	178935	ENSG00000167460.15	ENST00000300933.8	TPM4	TPM4-201	Known	Known	None	0.30000001192092896	None	None	None	None
m54284U_191111_172039/160170952/ccs	PB_GM12878_R2	hg38_SIRV	chr7	88220038	88205116	-	8	1971	22182	77604	ENSG00000075142.13	ENST00000265729.6	SRI	SRI-201	Known	Known	None	0.20000000298023224	None	None	None	None
m54284U_191111_172039/18286322/ccs	PB_GM12878_R2	hg38_SIRV	chr14	90256579	90272620	+	11	1555	39621	138054	ENSG00000100764.13	ENST00000261303.12	PSMC1	PSMC1-201	Known	Known	None	0.25	None	None	None	None
m54284U_191111_172039/165349178/ccs	PB_GM12878_R2	hg38_SIRV	chr3	50292427	50287734	-	11	2026	10175	388774	ENSG00000214706.10	ENCODEHT000388774	IFRD2	ENCODEHT000388774	Known	NIC	None	0.15000000596046448	None	None	None	None
m54284U_191110_105540/67436794/ccs	PB_GM12878_R1	hg38_SIRV	chr1	30757772	30732469	-	8	2175	995	3636	ENSG00000162511.7	ENST00000294507.3	LAPTM5	LAPTM5-201	Known	Known	None	0.05000000074505806	None	None	None	None
48949a4d-c1e2-49d4-8498-9db0b20fdcc8	ONT_GM12878_R1	hg38_SIRV	chr17	38918690	38921582	+	1	3064	46444	388769	ENSG00000002834.17	ENCODEHT000388769	LASP1	ENCODEHT000388769	Known	Genomic	None	0.05000000074505806	None	None	None	None
35ded921-901d-4f60-b484-75b0650ce1b7	ONT_GM12878_R2	hg38_SIRV	chr11	61967618	61964573	-	4	893	31997	110173	ENSG00000167996.15	ENST00000273550.11	FTH1	FTH1-201	Known	Known	None	0.10000000149011612	None	None	None	None
187b897d-d1ba-4cfa-b384-37ab000f6eca	ONT_GM12878_R2	hg38_SIRV	chr22	42058622	42058366	-	1	437	55509	388756	ENSG00000198951.11	ENCODEHT000388756	NAGA	ENCODEHT000388756	Known	Genomic	None	0.30000001192092896	None	None	None	None
m54284U_191110_105540/72155908/ccs	PB_GM12878_R1	hg38_SIRV	chr5	134176949	134157481	-	6	1031	16737	59647	ENSG00000113558.18	ENST00000328392.10	SKP1	SKP1-201	Known	Known	None	0.15000000596046448	None	None	None	None
4eb2e8e4-f661-4a39-b382-13b55ce2d8b3	ONT_GM12878_R1	hg38_SIRV	chrX	12975126	12977218	+	3	577	55890	199688	ENSG00000205542.10	ENST00000451311.6	TMSB4X	TMSB4X-204	Known	Known	None	0.30000001192092896	None	None	None	None
m54284U_191110_105540/85656176/ccs	PB_GM12878_R1	hg38_SIRV	chr15	76295737	76216292	-	11	1229	41852	388614	ENSG00000140374.15	ENCODEHT000388614	ETFA	ENCODEHT000388614	Known	ISM	Suffix	0.3499999940395355	None	None	None	None
8446483d-5ac5-487e-8d5e-92ba6b147362	ONT_GM12878_R1	hg38_SIRV	chr17	38918722	38921509	+	1	2949	46444	388769	ENSG00000002834.17	ENCODEHT000388769	LASP1	ENCODEHT000388769	Known	Genomic	None	0.30000001192092896	None	None	None	None
85b8016d-2d02-4940-9d99-5dc9873c3408	ONT_GM12878_R2	hg38_SIRV	chr2	73234320	73252992	+	12	1814	6500	22986	ENSG00000135624.15	ENST00000258091.9	CCT7	CCT7-201	Known	Known	None	0.4000000059604645	None	None	None	None
61e66e57-59fd-4098-a95e-dccd7d42bb07	ONT_GM12878_R2	hg38_SIRV	chr22	42060064	42058366	-	1	1879	55509	388756	ENSG00000198951.11	ENCODEHT000388756	NAGA	ENCODEHT000388756	Known	Genomic	None	0.30000001192092896	None	None	None	None
m54284U_191111_172039/18350259/ccs	PB_GM12878_R2	hg38_SIRV	chr14	90256579	90272620	+	11	1555	39621	138054	ENSG00000100764.13	ENST00000261303.12	PSMC1	PSMC1-201	Known	Known	None	0.25	None	None	None	None
27dbc251-fd8f-4c1c-bec7-0f97e689324c	ONT_GM12878_R1	hg38_SIRV	chrX	12975126	12977227	+	3	610	55890	199688	ENSG00000205542.10	ENST00000451311.6	TMSB4X	TMSB4X-204	Known	Known	None	0.0	None	None	None	None
dbdc364c-1d8c-41dd-b114-6c1d3dad76f8	ONT_GM12878_R1	hg38_SIRV	chr17	38918780	38921566	+	1	2940	46444	388769	ENSG00000002834.17	ENCODEHT000388769	LASP1	ENCODEHT000388769	Known	Genomic	None	0.25	None	None	None	None
m54284U_191111_172039/158206394/ccs	PB_GM12878_R2	hg38_SIRV	chr19	16076501	16102338	+	8	1804	50087	178935	ENSG00000167460.15	ENST00000300933.8	TPM4	TPM4-201	Known	Known	None	0.800000011920929	None	None	None	None
m54284U_191111_172039/164430242/ccs	PB_GM12878_R2	hg38_SIRV	chr7	88220031	88205116	-	8	1964	22182	77604	ENSG00000075142.13	ENST00000265729.6	SRI	SRI-201	Known	Known	None	0.20000000298023224	None	None	None	None
m54284U_191111_172039/329775/ccs	PB_GM12878_R2	hg38_SIRV	chr4	146175678	146190045	+	4	776	14307	52401	ENSG00000164167.11	ENST00000296581.10	LSM6	LSM6-201	Known	Known	None	0.15000000596046448	None	None	None	None
7816242a-30b5-4851-bbe7-66a1cee0367a	ONT_GM12878_R1	hg38_SIRV	chr17	38918793	38919525	+	1	897	46444	388769	ENSG00000002834.17	ENCODEHT000388769	LASP1	ENCODEHT000388769	Known	Genomic	None	0.25	None	None	None	None
c276d56d-3448-4f38-bb6c-228b957fd30d	ONT_GM12878_R1	hg38_SIRV	chrX	12975126	12977215	+	3	592	55890	199688	ENSG00000205542.10	ENST00000451311.6	TMSB4X	TMSB4X-204	Known	Known	None	0.30000001192092896	None	None	None	None
m54284U_191110_105540/89327624/ccs	PB_GM12878_R1	hg38_SIRV	chr15	76311404	76216292	-	12	1285	41852	145582	ENSG00000140374.15	ENST00000557943.5	ETFA	ETFA-203	Known	Known	None	0.3499999940395355	None	None	None	None
57b82211-b67d-4ad1-b4dc-b2058f5515f6	ONT_GM12878_R2	hg38_SIRV	chr11	61967618	61964573	-	4	905	31997	110173	ENSG00000167996.15	ENST00000273550.11	FTH1	FTH1-201	Known	Known	None	0.10000000149011612	None	None	None	None
m54284U_191110_105540/64618712/ccs	PB_GM12878_R1	hg38_SIRV	chr22	42070564	42058374	-	9	3407	55509	198411	ENSG00000198951.11	ENST00000396398.7	NAGA	NAGA-201	Known	Known	None	0.30000001192092896	None	None	None	None
m54284U_191110_105540/67439120/ccs	PB_GM12878_R1	hg38_SIRV	chr1	30757827	30732469	-	8	2230	995	3636	ENSG00000162511.7	ENST00000294507.3	LAPTM5	LAPTM5-201	Known	Known	None	0.05000000074505806	None	None	None	None
2a07eb1a-23bb-43a6-b060-3ee182967077	ONT_GM12878_R2	hg38_SIRV	chr16	70254796	70252296	-	5	1045	44472	388695	ENSG00000090861.15	ENCODEHT000388695	AARS	ENCODEHT000388695	Known	ISM	Suffix	0.05000000074505806	None	None	None	None
m54284U_191111_172039/18416282/ccs	PB_GM12878_R2	hg38_SIRV	chr14	90256579	90272620	+	11	1555	39621	138054	ENSG00000100764.13	ENST00000261303.12	PSMC1	PSMC1-201	Known	Known	None	0.25	None	None	None	None
bf5c001b-44d4-49aa-8d24-d8c947d5e0fd	ONT_GM12878_R1	hg38_SIRV	chr3	50290554	50287734	-	6	2309	10175	388775	ENSG00000214706.10	ENCODEHT000388775	IFRD2	ENCODEHT000388775	Known	NIC	None	0.15000000596046448	None	None	None	None
6e7b6bc9-8e93-4cd5-9928-34912d5acf8f	ONT_GM12878_R1	hg38_SIRV	chr17	38918818	38921581	+	1	2922	46444	388769	ENSG00000002834.17	ENCODEHT000388769	LASP1	ENCODEHT000388769	Known	Genomic	None	0.05000000074505806	None	None	None	None
m54284U_191111_172039/30148112/ccs	PB_GM12878_R2	hg38_SIRV	chr22	42059893	42058367	-	1	1706	55509	388756	ENSG00000198951.11	ENCODEHT000388756	NAGA	ENCODEHT000388756	Known	Genomic	None	0.30000001192092896	None	None	None	None
1d6a69e6-0dba-4bff-b1a7-5bf690873d55	ONT_GM12878_R2	hg38_SIRV	chr2	73234338	73253003	+	12	1830	6500	384399	ENSG00000135624.15	ENCODEHT000384399	CCT7	ENCODEHT000384399	Known	NNC	None	0.4000000059604645	None	None	None	None
525377c7-a979-44bd-a3b3-732095b4a912	ONT_GM12878_R1	hg38_SIRV	chrX	12975126	12976969	+	3	352	55890	199688	ENSG00000205542.10	ENST00000451311.6	TMSB4X	TMSB4X-204	Known	Known	None	0.05000000074505806	None	None	None	None
m54284U_191110_105540/75301659/ccs	PB_GM12878_R1	hg38_SIRV	chr5	134176948	134157481	-	6	838	16737	59640	ENSG00000113558.18	ENST00000353411.10	SKP1	SKP1-202	Known	Known	None	0.15000000596046448	None	None	None	None
1fe48048-7bab-4c1c-8192-534e1a622516	ONT_GM12878_R2	hg38_SIRV	chr16	70252880	70252302	-	1	586	44472	388629	ENSG00000090861.15	ENCODEHT000388629	AARS	ENCODEHT000388629	Known	ISM	None	0.05000000074505806	None	None	None	None
m54284U_191110_105540/130418949/ccs	PB_GM12878_R1	hg38_SIRV	chr17	38918821	38921557	+	1	2916	46444	388769	ENSG00000002834.17	ENCODEHT000388769	LASP1	ENCODEHT000388769	Known	Genomic	None	0.550000011920929	None	None	None	None
m54284U_191111_172039/38602937/ccs	PB_GM12878_R2	hg38_SIRV	chr22	42059724	42058367	-	1	1538	55509	388756	ENSG00000198951.11	ENCODEHT000388756	NAGA	ENCODEHT000388756	Known	Genomic	None	0.30000001192092896	None	None	None	None
m54284U_191111_172039/159451596/ccs	PB_GM12878_R2	hg38_SIRV	chr19	16076501	16102184	+	8	1650	50087	178935	ENSG00000167460.15	ENST00000300933.8	TPM4	TPM4-201	Known	Known	None	0.6000000238418579	None	None	None	None
m54284U_191111_172039/167905373/ccs	PB_GM12878_R2	hg38_SIRV	chr7	88220063	88205116	-	7	2747	22182	388776	ENSG00000075142.13	ENCODEHT000388776	SRI	ENCODEHT000388776	Known	NIC	None	0.20000000298023224	None	None	None	None
bb736aa0-c5de-4f45-83a1-7d6a7c5e5109	ONT_GM12878_R1	hg38_SIRV	chrX	12975126	12977171	+	3	542	55890	199688	ENSG00000205542.10	ENST00000451311.6	TMSB4X	TMSB4X-204	Known	Known	None	0.4000000059604645	None	None	None	None
m54284U_191110_105540/91750871/ccs	PB_GM12878_R1	hg38_SIRV	chr15	76311414	76216292	-	11	1148	41852	145583	ENSG00000140374.15	ENST00000433983.6	ETFA	ETFA-202	Known	Known	None	0.3499999940395355	None	None	None	None
a9110c18-62bc-4944-b80b-90458113261f	ONT_GM12878_R1	hg38_SIRV	chr17	38918851	38921552	+	1	2883	46444	388769	ENSG00000002834.17	ENCODEHT000388769	LASP1	ENCODEHT000388769	Known	Genomic	None	0.550000011920929	None	None	None	None
m54284U_191111_172039/141888251/ccs	PB_GM12878_R2	hg38_SIRV	chr4	146175684	146189885	+	4	610	14307	52401	ENSG00000164167.11	ENST00000296581.10	LSM6	LSM6-201	Known	Known	None	0.699999988079071	None	None	None	None
ffb593ca-0e52-41d0-97e6-8404e7da959a	ONT_GM12878_R2	hg38_SIRV	chr16	70252749	70252302	-	1	461	44472	388629	ENSG00000090861.15	ENCODEHT000388629	AARS	ENCODEHT000388629	Known	ISM	None	0.05000000074505806	None	None	None	None
04d2c803-dc83-4094-a34e-5feceeb68748	ONT_GM12878_R2	hg38_SIRV	chr11	61967608	61964575	-	4	894	31997	381105	ENSG00000167996.15	ENCODEHT000381105	FTH1	ENCODEHT000381105	Known	NNC	None	0.10000000149011612	None	None	None	None
m54284U_191111_172039/19532261/ccs	PB_GM12878_R2	hg38_SIRV	chr14	90256579	90272620	+	11	1555	39621	138054	ENSG00000100764.13	ENST00000261303.12	PSMC1	PSMC1-201	Known	Known	None	0.25	None	None	None	None
f1aca644-000c-489a-894b-5f38b95d5aec	ONT_GM12878_R2	hg38_SIRV	chr2	73234320	73252945	+	10	1497	6500	22984	ENSG00000135624.15	ENST00000540468.5	CCT7	CCT7-216	Known	Known	None	0.20000000298023224	None	None	None	None
m54284U_191110_105540/67633784/ccs	PB_GM12878_R1	hg38_SIRV	chr1	30757870	30732469	-	8	2273	995	3636	ENSG00000162511.7	ENST00000294507.3	LAPTM5	LAPTM5-201	Known	Known	None	0.05000000074505806	None	None	None	None
dd22bf71-2701-43df-92a0-182d932be175	ONT_GM12878_R1	hg38_SIRV	chr17	38918851	38919457	+	1	785	46444	388769	ENSG00000002834.17	ENCODEHT000388769	LASP1	ENCODEHT000388769	Known	Genomic	None	0.15000000596046448	None	None	None	None
48220b34-3665-435e-9304-12ea68cc5da3	ONT_GM12878_R1	hg38_SIRV	chrX	12975126	12977227	+	3	610	55890	199688	ENSG00000205542.10	ENST00000451311.6	TMSB4X	TMSB4X-204	Known	Known	None	0.0	None	None	None	None
m54284U_191111_172039/131007122/ccs	PB_GM12878_R2	hg38_SIRV	chr22	42070818	42058374	-	10	3272	55509	198413	ENSG00000198951.11	ENST00000402937.1	NAGA	NAGA-202	Known	Known	None	0.30000001192092896	None	None	None	None
0d98b443-5b6d-45d4-b018-7442d7794be2	ONT_GM12878_R2	hg38_SIRV	chr3	50292410	50287734	-	12	1921	10175	388777	ENSG00000214706.10	ENCODEHT000388777	IFRD2	ENCODEHT000388777	Known	NIC	None	0.15000000596046448	None	None	None	None
7f126e49-b022-427d-a7d3-f6d293a36ca9	ONT_GM12878_R1	hg38_SIRV	chr22	42058695	42058367	-	1	509	55509	388756	ENSG00000198951.11	ENCODEHT000388756	NAGA	ENCODEHT000388756	Known	Genomic	None	0.30000001192092896	None	None	None	None
ee951b7d-f329-4282-b7ed-cbf94b24afb1	ONT_GM12878_R2	hg38_SIRV	chr17	38918862	38921562	+	1	2872	46444	388769	ENSG00000002834.17	ENCODEHT000388769	LASP1	ENCODEHT000388769	Known	Genomic	None	0.3499999940395355	None	None	None	None
m54284U_191111_172039/159645819/ccs	PB_GM12878_R2	hg38_SIRV	chr19	16076501	16102338	+	8	1804	50087	178935	ENSG00000167460.15	ENST00000300933.8	TPM4	TPM4-201	Known	Known	None	0.800000011920929	None	None	None	None
m54284U_191110_105540/77988277/ccs	PB_GM12878_R1	hg38_SIRV	chr5	134176949	134157481	-	6	839	16737	59640	ENSG00000113558.18	ENST00000353411.10	SKP1	SKP1-202	Known	Known	None	0.15000000596046448	None	None	None	None
m54284U_191110_105540/144312868/ccs	PB_GM12878_R1	hg38_SIRV	chr15	76311431	76216292	-	12	1312	41852	145582	ENSG00000140374.15	ENST00000557943.5	ETFA	ETFA-203	Known	Known	None	0.3499999940395355	None	None	None	None
b60028f1-c70b-42b0-800f-b50b69d56009	ONT_GM12878_R1	hg38_SIRV	chrX	12975126	12977229	+	3	606	55890	199688	ENSG00000205542.10	ENST00000451311.6	TMSB4X	TMSB4X-204	Known	Known	None	0.0	None	None	None	None
3e3141a9-fbaf-4b6e-855e-4efb8f6ffd65	ONT_GM12878_R1	hg38_SIRV	chr22	42059041	42058367	-	1	855	55509	388756	ENSG00000198951.11	ENCODEHT000388756	NAGA	ENCODEHT000388756	Known	Genomic	None	0.30000001192092896	None	None	None	None
m54284U_191110_105540/3015431/ccs	PB_GM12878_R1	hg38_SIRV	chr16	70289506	70252298	-	21	3437	44472	155760	ENSG00000090861.15	ENST00000261772.12	AARS	AARS-201	Known	Known	None	0.05000000074505806	None	None	None	None
2c4446d3-f674-4f7b-95a4-9d1369f9212f	ONT_GM12878_R1	hg38_SIRV	chr22	42070450	42058374	-	9	3298	55509	388778	ENSG00000198951.11	ENCODEHT000388778	NAGA	ENCODEHT000388778	Known	NNC	None	0.30000001192092896	None	None	None	None
m54284U_191111_172039/169805020/ccs	PB_GM12878_R2	hg38_SIRV	chr7	88220075	88205116	-	8	2008	22182	77604	ENSG00000075142.13	ENST00000265729.6	SRI	SRI-201	Known	Known	None	0.20000000298023224	None	None	None	None
9dab1b24-ef2b-49f7-9afd-0dc93d5b1056	ONT_GM12878_R1	hg38_SIRV	chr17	38918873	38921581	+	1	2899	46444	388769	ENSG00000002834.17	ENCODEHT000388769	LASP1	ENCODEHT000388769	Known	Genomic	None	0.05000000074505806	None	None	None	None
m54284U_191111_172039/19596415/ccs	PB_GM12878_R2	hg38_SIRV	chr14	90256579	90272620	+	11	1555	39621	138054	ENSG00000100764.13	ENST00000261303.12	PSMC1	PSMC1-201	Known	Known	None	0.25	None	None	None	None
eb34a397-ae5f-4fe0-b793-932ae3c393a8	ONT_GM12878_R2	hg38_SIRV	chr11	61967616	61964573	-	4	897	31997	110173	ENSG00000167996.15	ENST00000273550.11	FTH1	FTH1-201	Known	Known	None	0.10000000149011612	None	None	None	None
m54284U_191111_172039/59377272/ccs	PB_GM12878_R2	hg38_SIRV	chr4	146175691	146189886	+	4	604	14307	52401	ENSG00000164167.11	ENST00000296581.10	LSM6	LSM6-201	Known	Known	None	0.75	None	None	None	None
84c00157-da03-4d1c-98d3-1e38210d63e8	ONT_GM12878_R1	hg38_SIRV	chrX	12975126	12977213	+	3	596	55890	199688	ENSG00000205542.10	ENST00000451311.6	TMSB4X	TMSB4X-204	Known	Known	None	0.3499999940395355	None	None	None	None
821314f7-c3a2-4791-8ef7-0ac61bc4f17c	ONT_GM12878_R2	hg38_SIRV	chr2	73234338	73252998	+	12	1809	6500	384399	ENSG00000135624.15	ENCODEHT000384399	CCT7	ENCODEHT000384399	Known	NNC	None	0.4000000059604645	None	None	None	None
1d73fba5-063d-4e33-9175-c6bcd6c01880	ONT_GM12878_R1	hg38_SIRV	chr22	42070778	42058374	-	9	3614	55509	388779	ENSG00000198951.11	ENCODEHT000388779	NAGA	ENCODEHT000388779	Known	NNC	None	0.30000001192092896	None	None	None	None
8621238e-9256-45d7-b088-71cb0140617b	ONT_GM12878_R2	hg38_SIRV	chr17	38918883	38919548	+	1	839	46444	388769	ENSG00000002834.17	ENCODEHT000388769	LASP1	ENCODEHT000388769	Known	Genomic	None	0.10000000149011612	None	None	None	None
m54284U_191110_105540/67701474/ccs	PB_GM12878_R1	hg38_SIRV	chr1	30757831	30732469	-	8	2228	995	3636	ENSG00000162511.7	ENST00000294507.3	LAPTM5	LAPTM5-201	Known	Known	None	0.05000000074505806	None	None	None	None
m54284U_191111_172039/169871943/ccs	PB_GM12878_R2	hg38_SIRV	chr7	88205828	88205121	-	1	678	22182	388612	ENSG00000075142.13	ENCODEHT000388612	SRI	ENCODEHT000388612	Known	Genomic	None	0.20000000298023224	None	None	None	None
2e509374-36d4-4a5c-a298-1a9a09ccba0e	ONT_GM12878_R2	hg38_SIRV	chr3	50289326	50287734	-	5	966	10175	388780	ENSG00000214706.10	ENCODEHT000388780	IFRD2	ENCODEHT000388780	Known	ISM	Suffix	0.15000000596046448	None	None	None	None
m54284U_191110_105540/151584857/ccs	PB_GM12878_R1	hg38_SIRV	chr15	76311445	76216292	-	11	1179	41852	145583	ENSG00000140374.15	ENST00000433983.6	ETFA	ETFA-202	Known	Known	None	0.3499999940395355	None	None	None	None
66e5e30c-4baa-4894-bcf5-a35e8ed43a66	ONT_GM12878_R1	hg38_SIRV	chrX	12975126	12977227	+	3	610	55890	199688	ENSG00000205542.10	ENST00000451311.6	TMSB4X	TMSB4X-204	Known	Known	None	0.0	None	None	None	None
m54284U_191111_172039/160630517/ccs	PB_GM12878_R2	hg38_SIRV	chr19	16076501	16102994	+	8	2460	50087	178935	ENSG00000167460.15	ENST00000300933.8	TPM4	TPM4-201	Known	Known	None	0.4000000059604645	None	None	None	None
356cd006-5df2-4faa-bc21-6dbdc8bc9b29	ONT_GM12878_R2	hg38_SIRV	chr17	38918885	38921553	+	1	2835	46444	388769	ENSG00000002834.17	ENCODEHT000388769	LASP1	ENCODEHT000388769	Known	Genomic	None	0.550000011920929	None	None	None	None
m54284U_191110_105540/5834627/ccs	PB_GM12878_R1	hg38_SIRV	chr16	70289541	70252298	-	21	3377	44472	388639	ENSG00000090861.15	ENCODEHT000388639	AARS	ENCODEHT000388639	Known	NNC	None	0.05000000074505806	None	None	None	None
m54284U_191110_105540/80480583/ccs	PB_GM12878_R1	hg38_SIRV	chr5	134176949	134157481	-	6	839	16737	59640	ENSG00000113558.18	ENST00000353411.10	SKP1	SKP1-202	Known	Known	None	0.15000000596046448	None	None	None	None
m54284U_191111_172039/20120763/ccs	PB_GM12878_R2	hg38_SIRV	chr14	90256579	90272620	+	10	1458	39621	138059	ENSG00000100764.13	ENST00000543772.2	PSMC1	PSMC1-202	Known	Known	None	0.25	None	None	None	None
a67e5bf5-8f92-478b-ad46-db28444b2d20	ONT_GM12878_R1	hg38_SIRV	chrX	12975126	12977227	+	3	604	55890	199688	ENSG00000205542.10	ENST00000451311.6	TMSB4X	TMSB4X-204	Known	Known	None	0.0	None	None	None	None
d413f3ab-cdb6-4e2c-b0d7-12ed8f7519bf	ONT_GM12878_R2	hg38_SIRV	chr17	38918893	38921584	+	1	2848	46444	388769	ENSG00000002834.17	ENCODEHT000388769	LASP1	ENCODEHT000388769	Known	Genomic	None	0.05000000074505806	None	None	None	None
m54284U_191110_105540/67831914/ccs	PB_GM12878_R1	hg38_SIRV	chr1	30757820	30732469	-	8	2223	995	3636	ENSG00000162511.7	ENST00000294507.3	LAPTM5	LAPTM5-201	Known	Known	None	0.05000000074505806	None	None	None	None
4f0740a6-796c-4f69-aaf4-3306f142e33e	ONT_GM12878_R2	hg38_SIRV	chr22	42067846	42058374	-	7	2899	55509	388781	ENSG00000198951.11	ENCODEHT000388781	NAGA	ENCODEHT000388781	Known	ISM	Suffix	0.30000001192092896	None	None	None	None
051b9772-3a7e-48f4-af22-98695ee5ab37	ONT_GM12878_R2	hg38_SIRV	chr11	61967497	61964573	-	4	778	31997	110173	ENSG00000167996.15	ENST00000273550.11	FTH1	FTH1-201	Known	Known	None	0.10000000149011612	None	None	None	None
e77321ae-225e-4221-afbb-9f2767057bc4	ONT_GM12878_R2	hg38_SIRV	chr2	73234320	73253004	+	12	1834	6500	22986	ENSG00000135624.15	ENST00000258091.9	CCT7	CCT7-201	Known	Known	None	0.4000000059604645	None	None	None	None
m54284U_191110_105540/168560611/ccs	PB_GM12878_R1	hg38_SIRV	chr15	76311431	76216292	-	12	1312	41852	145582	ENSG00000140374.15	ENST00000557943.5	ETFA	ETFA-203	Known	Known	None	0.3499999940395355	None	None	None	None
m54284U_191111_172039/170919899/ccs	PB_GM12878_R2	hg38_SIRV	chr7	88220034	88205116	-	8	1967	22182	77604	ENSG00000075142.13	ENST00000265729.6	SRI	SRI-201	Known	Known	None	0.20000000298023224	None	None	None	None
63f1e794-0c4a-4742-ab48-97609b35fece	ONT_GM12878_R1	hg38_SIRV	chr17	38918957	38920075	+	1	1292	46444	388769	ENSG00000002834.17	ENCODEHT000388769	LASP1	ENCODEHT000388769	Known	Genomic	None	0.05000000074505806	None	None	None	None
m54284U_191110_105540/2360909/ccs	PB_GM12878_R1	hg38_SIRV	chr4	146175695	146189886	+	4	600	14307	52401	ENSG00000164167.11	ENST00000296581.10	LSM6	LSM6-201	Known	Known	None	0.75	None	None	None	None
7ee6adb3-07bc-4047-ab5e-be4a23e808d8	ONT_GM12878_R1	hg38_SIRV	chrX	12975126	12977227	+	3	610	55890	199688	ENSG00000205542.10	ENST00000451311.6	TMSB4X	TMSB4X-204	Known	Known	None	0.0	None	None	None	None
m54284U_191111_172039/160696695/ccs	PB_GM12878_R2	hg38_SIRV	chr19	16076501	16093590	+	7	705	50087	388241	ENSG00000167460.15	ENCODEHT000388241	TPM4	ENCODEHT000388241	Known	ISM	Prefix	0.44999998807907104	None	None	None	None
52449b9b-fbdb-4035-b6f7-be8649c02243	ONT_GM12878_R2	hg38_SIRV	chr17	38919013	38921553	+	1	2699	46444	388769	ENSG00000002834.17	ENCODEHT000388769	LASP1	ENCODEHT000388769	Known	Genomic	None	0.550000011920929	None	None	None	None
m54284U_191110_105540/10029555/ccs	PB_GM12878_R1	hg38_SIRV	chr3	50292388	50287735	-	12	1906	10175	37477	ENSG00000214706.10	ENST00000417626.6	IFRD2	IFRD2-202	Known	Known	None	0.15000000596046448	None	None	None	None
79235004-4779-4025-acea-bd21e7540417	ONT_GM12878_R2	hg38_SIRV	chr22	42059529	42058367	-	1	1327	55509	388756	ENSG00000198951.11	ENCODEHT000388756	NAGA	ENCODEHT000388756	Known	Genomic	None	0.30000001192092896	None	None	None	None
m54284U_191110_105540/12453958/ccs	PB_GM12878_R1	hg38_SIRV	chr16	70264976	70252298	-	11	1900	44472	388594	ENSG00000090861.15	ENCODEHT000388594	AARS	ENCODEHT000388594	Known	ISM	Suffix	0.05000000074505806	None	None	None	None
2d901791-022f-4304-9cb4-eae931b7c9cf	ONT_GM12878_R1	hg38_SIRV	chrX	12975126	12977213	+	3	583	55890	199688	ENSG00000205542.10	ENST00000451311.6	TMSB4X	TMSB4X-204	Known	Known	None	0.3499999940395355	None	None	None	None
m54284U_191111_172039/20187902/ccs	PB_GM12878_R2	hg38_SIRV	chr14	90256579	90272620	+	11	1555	39621	138054	ENSG00000100764.13	ENST00000261303.12	PSMC1	PSMC1-201	Known	Known	None	0.25	None	None	None	None
370958d9-122e-457c-8844-ff819d7dc148	ONT_GM12878_R2	hg38_SIRV	chr17	38919017	38921566	+	1	2721	46444	388769	ENSG00000002834.17	ENCODEHT000388769	LASP1	ENCODEHT000388769	Known	Genomic	None	0.25	None	None	None	None
m54284U_191110_105540/81134628/ccs	PB_GM12878_R1	hg38_SIRV	chr5	134176948	134157481	-	6	838	16737	59640	ENSG00000113558.18	ENST00000353411.10	SKP1	SKP1-202	Known	Known	None	0.15000000596046448	None	None	None	None
m54284U_191110_105540/175046775/ccs	PB_GM12878_R1	hg38_SIRV	chr15	76311464	76216292	-	11	1276	41852	145591	ENSG00000140374.15	ENST00000560595.5	ETFA	ETFA-215	Known	Known	None	0.3499999940395355	None	None	None	None
9b38cdf3-4821-49d2-99a2-df157c6f1202	ONT_GM12878_R2	hg38_SIRV	chr11	61967606	61964573	-	4	875	31997	110173	ENSG00000167996.15	ENST00000273550.11	FTH1	FTH1-201	Known	Known	None	0.10000000149011612	None	None	None	None
3ce90e62-0d65-4af4-b08e-034fd82adb99	ONT_GM12878_R2	hg38_SIRV	chr2	73234320	73252985	+	12	1815	6500	22986	ENSG00000135624.15	ENST00000258091.9	CCT7	CCT7-201	Known	Known	None	0.550000011920929	None	None	None	None
m54284U_191110_105540/67895908/ccs	PB_GM12878_R1	hg38_SIRV	chr1	30757819	30732469	-	8	2222	995	3636	ENSG00000162511.7	ENST00000294507.3	LAPTM5	LAPTM5-201	Known	Known	None	0.05000000074505806	None	None	None	None
ab1d23ef-901d-433f-ae78-1d813d27ce8d	ONT_GM12878_R1	hg38_SIRV	chrX	12975126	12977218	+	3	601	55890	199688	ENSG00000205542.10	ENST00000451311.6	TMSB4X	TMSB4X-204	Known	Known	None	0.30000001192092896	None	None	None	None
536c2eff-383c-4793-9e2b-7b43df4f6007	ONT_GM12878_R1	hg38_SIRV	chr17	38919022	38921581	+	1	2697	46444	388769	ENSG00000002834.17	ENCODEHT000388769	LASP1	ENCODEHT000388769	Known	Genomic	None	0.05000000074505806	None	None	None	None
m54284U_191111_172039/172165504/ccs	PB_GM12878_R2	hg38_SIRV	chr7	88218891	88205123	-	7	1954	22182	388603	ENSG00000075142.13	ENCODEHT000388603	SRI	ENCODEHT000388603	Known	ISM	Both	0.20000000298023224	None	None	None	None
m54284U_191110_105540/67305705/ccs	PB_GM12878_R1	hg38_SIRV	chr22	42070794	42058375	-	10	3248	55509	198413	ENSG00000198951.11	ENST00000402937.1	NAGA	NAGA-202	Known	Known	None	0.30000001192092896	None	None	None	None
m54284U_191111_172039/55509784/ccs	PB_GM12878_R2	hg38_SIRV	chr4	146175696	146189886	+	4	599	14307	52401	ENSG00000164167.11	ENST00000296581.10	LSM6	LSM6-201	Known	Known	None	0.75	None	None	None	None
m54284U_191110_105540/77398395/ccs	PB_GM12878_R1	hg38_SIRV	chr22	42060009	42058369	-	1	1821	55509	388756	ENSG00000198951.11	ENCODEHT000388756	NAGA	ENCODEHT000388756	Known	Genomic	None	0.30000001192092896	None	None	None	None
3cf72b6f-56b9-4fa6-a8dd-4d0bfcaba6d7	ONT_GM12878_R2	hg38_SIRV	chr17	38919040	38921564	+	1	2683	46444	388769	ENSG00000002834.17	ENCODEHT000388769	LASP1	ENCODEHT000388769	Known	Genomic	None	0.25	None	None	None	None
m54284U_191110_105540/11272754/ccs	PB_GM12878_R1	hg38_SIRV	chr3	50292421	50287735	-	12	1932	10175	37477	ENSG00000214706.10	ENST00000417626.6	IFRD2	IFRD2-202	Known	Known	None	0.15000000596046448	None	None	None	None
m54284U_191111_172039/160957784/ccs	PB_GM12878_R2	hg38_SIRV	chr19	16076501	16102184	+	8	1650	50087	178935	ENSG00000167460.15	ENST00000300933.8	TPM4	TPM4-201	Known	Known	None	0.6000000238418579	None	None	None	None
f6cfb4f1-7ad4-4c3c-9629-fe6e0b990d69	ONT_GM12878_R1	hg38_SIRV	chrX	12975126	12977222	+	3	605	55890	199688	ENSG00000205542.10	ENST00000451311.6	TMSB4X	TMSB4X-204	Known	Known	None	0.10000000149011612	None	None	None	None
m54284U_191111_172039/20251327/ccs	PB_GM12878_R2	hg38_SIRV	chr14	90256581	90272827	+	9	1965	39621	388125	ENSG00000100764.13	ENCODEHT000388125	PSMC1	ENCODEHT000388125	Known	NIC	None	0.25	None	None	None	None
m54284U_191110_105540/15272156/ccs	PB_GM12878_R1	hg38_SIRV	chr16	70259132	70252298	-	8	1462	44472	388669	ENSG00000090861.15	ENCODEHT000388669	AARS	ENCODEHT000388669	Known	ISM	Suffix	0.05000000074505806	None	None	None	None
m54284U_191110_105540/178782470/ccs	PB_GM12878_R1	hg38_SIRV	chr15	76311461	76216292	-	11	1195	41852	145583	ENSG00000140374.15	ENST00000433983.6	ETFA	ETFA-202	Known	Known	None	0.3499999940395355	None	None	None	None
053624e8-9213-43b8-b2d3-1e551e3e0b56	ONT_GM12878_R1	hg38_SIRV	chr17	38919054	38921583	+	1	2682	46444	388769	ENSG00000002834.17	ENCODEHT000388769	LASP1	ENCODEHT000388769	Known	Genomic	None	0.05000000074505806	None	None	None	None
afeaf288-f131-4360-b195-3c80b0d5769e	ONT_GM12878_R2	hg38_SIRV	chr11	61967409	61964573	-	4	690	31997	110173	ENSG00000167996.15	ENST00000273550.11	FTH1	FTH1-201	Known	Known	None	0.10000000149011612	None	None	None	None
29bbd529-1a28-432c-9270-74eb1849828e	ONT_GM12878_R2	hg38_SIRV	chr2	73234306	73252999	+	12	1818	6500	384249	ENSG00000135624.15	ENCODEHT000384249	CCT7	ENCODEHT000384249	Known	NNC	None	0.4000000059604645	None	None	None	None
9b242589-3185-4112-aeac-0a4009c42fb7	ONT_GM12878_R1	hg38_SIRV	chrX	12975126	12977227	+	3	610	55890	199688	ENSG00000205542.10	ENST00000451311.6	TMSB4X	TMSB4X-204	Known	Known	None	0.0	None	None	None	None
m54284U_191110_105540/173670680/ccs	PB_GM12878_R1	hg38_SIRV	chr22	42070544	42058376	-	9	3386	55509	198411	ENSG00000198951.11	ENST00000396398.7	NAGA	NAGA-201	Known	Known	None	0.30000001192092896	None	None	None	None
m54284U_191111_172039/173737090/ccs	PB_GM12878_R2	hg38_SIRV	chr7	88220051	88205116	-	8	1984	22182	77604	ENSG00000075142.13	ENST00000265729.6	SRI	SRI-201	Known	Known	None	0.20000000298023224	None	None	None	None
m54284U_191110_105540/81659002/ccs	PB_GM12878_R1	hg38_SIRV	chr5	134176967	134157481	-	6	857	16737	59640	ENSG00000113558.18	ENST00000353411.10	SKP1	SKP1-202	Known	Known	None	0.15000000596046448	None	None	None	None
13a63a3b-ca30-47c6-b142-4acfc9a3811a	ONT_GM12878_R1	hg38_SIRV	chr17	38919118	38921566	+	1	2599	46444	388769	ENSG00000002834.17	ENCODEHT000388769	LASP1	ENCODEHT000388769	Known	Genomic	None	0.25	None	None	None	None
m54284U_191110_105540/67897119/ccs	PB_GM12878_R1	hg38_SIRV	chr1	30757810	30732469	-	8	2213	995	3636	ENSG00000162511.7	ENST00000294507.3	LAPTM5	LAPTM5-201	Known	Known	None	0.05000000074505806	None	None	None	None
m54284U_191111_172039/132318963/ccs	PB_GM12878_R2	hg38_SIRV	chr22	42059893	42058369	-	1	1704	55509	388756	ENSG00000198951.11	ENCODEHT000388756	NAGA	ENCODEHT000388756	Known	Genomic	None	0.30000001192092896	None	None	None	None
m54284U_191111_172039/101845468/ccs	PB_GM12878_R2	hg38_SIRV	chr4	146175696	146189886	+	4	599	14307	52401	ENSG00000164167.11	ENST00000296581.10	LSM6	LSM6-201	Known	Known	None	0.75	None	None	None	None
m54284U_191110_105540/23855776/ccs	PB_GM12878_R1	hg38_SIRV	chr3	50292429	50287735	-	12	1940	10175	37477	ENSG00000214706.10	ENST00000417626.6	IFRD2	IFRD2-202	Known	Known	None	0.15000000596046448	None	None	None	None
1e259e50-0cb5-4cd8-966a-adecc1d62621	ONT_GM12878_R1	hg38_SIRV	chrX	12975126	12977227	+	3	610	55890	199688	ENSG00000205542.10	ENST00000451311.6	TMSB4X	TMSB4X-204	Known	Known	None	0.0	None	None	None	None
m54284U_191111_172039/20447682/ccs	PB_GM12878_R2	hg38_SIRV	chr14	90256579	90272617	+	11	1552	39621	138054	ENSG00000100764.13	ENST00000261303.12	PSMC1	PSMC1-201	Known	Known	None	0.25	None	None	None	None
m54284U_191110_105540/179765640/ccs	PB_GM12878_R1	hg38_SIRV	chr15	76311404	76216292	-	12	1285	41852	145582	ENSG00000140374.15	ENST00000557943.5	ETFA	ETFA-203	Known	Known	None	0.3499999940395355	None	None	None	None
736184db-0e83-4293-ab92-a1bec7e38a94	ONT_GM12878_R1	hg38_SIRV	chr17	38919124	38919545	+	1	580	46444	388769	ENSG00000002834.17	ENCODEHT000388769	LASP1	ENCODEHT000388769	Known	Genomic	None	0.15000000596046448	None	None	None	None
m54284U_191111_172039/162269412/ccs	PB_GM12878_R2	hg38_SIRV	chr19	16076501	16102338	+	8	1804	50087	178935	ENSG00000167460.15	ENST00000300933.8	TPM4	TPM4-201	Known	Known	None	0.800000011920929	None	None	None	None
m54284U_191110_105540/17565844/ccs	PB_GM12878_R1	hg38_SIRV	chr16	70289499	70252298	-	21	3430	44472	155760	ENSG00000090861.15	ENST00000261772.12	AARS	AARS-201	Known	Known	None	0.05000000074505806	None	None	None	None
m54284U_191111_172039/133104270/ccs	PB_GM12878_R2	hg38_SIRV	chr22	42070800	42058376	-	10	3245	55509	198412	ENSG00000198951.11	ENST00000403363.5	NAGA	NAGA-203	Known	Known	None	0.30000001192092896	None	None	None	None
m54284U_191111_172039/172558229/ccs	PB_GM12878_R2	hg38_SIRV	chr22	42059731	42058369	-	1	1542	55509	388756	ENSG00000198951.11	ENCODEHT000388756	NAGA	ENCODEHT000388756	Known	Genomic	None	0.30000001192092896	None	None	None	None
256c6b0b-ac86-4d09-87b9-ed60ba8bf91a	ONT_GM12878_R1	hg38_SIRV	chrX	12975126	12977215	+	3	576	55890	199688	ENSG00000205542.10	ENST00000451311.6	TMSB4X	TMSB4X-204	Known	Known	None	0.30000001192092896	None	None	None	None
d11dc299-b314-44a1-bf60-0203306d6249	ONT_GM12878_R2	hg38_SIRV	chr17	38919131	38921566	+	1	2594	46444	388769	ENSG00000002834.17	ENCODEHT000388769	LASP1	ENCODEHT000388769	Known	Genomic	None	0.25	None	None	None	None
b62ce762-b521-4543-b30f-53f334277fdb	ONT_GM12878_R2	hg38_SIRV	chr2	73234320	73253007	+	12	1824	6500	22986	ENSG00000135624.15	ENST00000258091.9	CCT7	CCT7-201	Known	Known	None	0.30000001192092896	None	None	None	None
m54284U_191111_172039/175048227/ccs	PB_GM12878_R2	hg38_SIRV	chr7	88218849	88205123	-	7	1912	22182	388603	ENSG00000075142.13	ENCODEHT000388603	SRI	ENCODEHT000388603	Known	ISM	Both	0.20000000298023224	None	None	None	None
7bb6f681-05f9-4e16-9c2b-21b27f5ebe47	ONT_GM12878_R2	hg38_SIRV	chr11	61965137	61964569	-	2	447	31997	380694	ENSG00000167996.15	ENCODEHT000380694	FTH1	ENCODEHT000380694	Known	ISM	Suffix	0.10000000149011612	None	None	None	None
d3dcbb72-8735-48da-9837-d262e1cb8548	ONT_GM12878_R2	hg38_SIRV	chr22	42059585	42058369	-	1	1391	55509	388756	ENSG00000198951.11	ENCODEHT000388756	NAGA	ENCODEHT000388756	Known	Genomic	None	0.30000001192092896	None	None	None	None
339c5820-6282-4ead-b30d-bfba308cf3b9	ONT_GM12878_R1	hg38_SIRV	chr17	38919179	38921566	+	1	2544	46444	388769	ENSG00000002834.17	ENCODEHT000388769	LASP1	ENCODEHT000388769	Known	Genomic	None	0.25	None	None	None	None
m54284U_191110_105540/67961668/ccs	PB_GM12878_R1	hg38_SIRV	chr1	30757814	30732469	-	8	2217	995	3636	ENSG00000162511.7	ENST00000294507.3	LAPTM5	LAPTM5-201	Known	Known	None	0.05000000074505806	None	None	None	None
m54284U_191110_105540/81855408/ccs	PB_GM12878_R1	hg38_SIRV	chr5	134176949	134157481	-	6	839	16737	59640	ENSG00000113558.18	ENST00000353411.10	SKP1	SKP1-202	Known	Known	None	0.15000000596046448	None	None	None	None
m54284U_191111_172039/20515341/ccs	PB_GM12878_R2	hg38_SIRV	chr14	90256579	90272620	+	11	1555	39621	138054	ENSG00000100764.13	ENST00000261303.12	PSMC1	PSMC1-201	Known	Known	None	0.25	None	None	None	None
m54284U_191111_172039/15206073/ccs	PB_GM12878_R2	hg38_SIRV	chr15	76311431	76216292	-	12	1312	41852	145582	ENSG00000140374.15	ENST00000557943.5	ETFA	ETFA-203	Known	Known	None	0.3499999940395355	None	None	None	None
m54284U_191111_172039/141559717/ccs	PB_GM12878_R2	hg38_SIRV	chr4	146175696	146189934	+	4	647	14307	52401	ENSG00000164167.11	ENST00000296581.10	LSM6	LSM6-201	Known	Known	None	0.3499999940395355	None	None	None	None
m54284U_191110_105540/74778964/ccs	PB_GM12878_R1	hg38_SIRV	chr3	50292427	50287735	-	12	1938	10175	37477	ENSG00000214706.10	ENST00000417626.6	IFRD2	IFRD2-202	Known	Known	None	0.15000000596046448	None	None	None	None
416ef949-ce86-437a-b431-b222371b292f	ONT_GM12878_R1	hg38_SIRV	chrX	12975126	12977222	+	3	598	55890	199688	ENSG00000205542.10	ENST00000451311.6	TMSB4X	TMSB4X-204	Known	Known	None	0.10000000149011612	None	None	None	None
m54284U_191110_105540/29556810/ccs	PB_GM12878_R1	hg38_SIRV	chr16	70289507	70252298	-	21	3438	44472	155760	ENSG00000090861.15	ENST00000261772.12	AARS	AARS-201	Known	Known	None	0.05000000074505806	None	None	None	None
d74b05a9-eecf-405f-9e47-e0fc5693dc3e	ONT_GM12878_R2	hg38_SIRV	chr17	38919179	38921538	+	1	2518	46444	388769	ENSG00000002834.17	ENCODEHT000388769	LASP1	ENCODEHT000388769	Known	Genomic	None	0.15000000596046448	None	None	None	None
m54284U_191111_172039/162923881/ccs	PB_GM12878_R2	hg38_SIRV	chr19	16076501	16101496	+	8	962	50087	178935	ENSG00000167460.15	ENST00000300933.8	TPM4	TPM4-201	Known	Known	None	0.30000001192092896	None	None	None	None
m54284U_191111_172039/23069157/ccs	PB_GM12878_R2	hg38_SIRV	chr15	76295738	76216292	-	12	1306	41852	388782	ENSG00000140374.15	ENCODEHT000388782	ETFA	ENCODEHT000388782	Known	NNC	None	0.3499999940395355	None	None	None	None
m54284U_191110_105540/59639376/ccs	PB_GM12878_R1	hg38_SIRV	chr22	42070564	42058378	-	9	3404	55509	198411	ENSG00000198951.11	ENST00000396398.7	NAGA	NAGA-201	Known	Known	None	0.30000001192092896	None	None	None	None
m54284U_191111_172039/56362429/ccs	PB_GM12878_R2	hg38_SIRV	chr22	42059908	42058371	-	1	1717	55509	388756	ENSG00000198951.11	ENCODEHT000388756	NAGA	ENCODEHT000388756	Known	Genomic	None	0.30000001192092896	None	None	None	None
2eaf4d14-3c32-4992-9d6c-03531508689a	ONT_GM12878_R1	hg38_SIRV	chrX	12975126	12977213	+	3	583	55890	199688	ENSG00000205542.10	ENST00000451311.6	TMSB4X	TMSB4X-204	Known	Known	None	0.3499999940395355	None	None	None	None
3ea544d9-d0b8-4264-9d38-d3ec6ad2a33f	ONT_GM12878_R1	hg38_SIRV	chr17	38919200	38919532	+	1	489	46444	388769	ENSG00000002834.17	ENCODEHT000388769	LASP1	ENCODEHT000388769	Known	Genomic	None	0.25	None	None	None	None
d3a5ba38-046c-454c-8de8-083e2602e8b4	ONT_GM12878_R1	hg38_SIRV	chr22	42058772	42058372	-	1	581	55509	388756	ENSG00000198951.11	ENCODEHT000388756	NAGA	ENCODEHT000388756	Known	Genomic	None	0.25	None	None	None	None
m54284U_191111_172039/177996346/ccs	PB_GM12878_R2	hg38_SIRV	chr7	88220042	88205116	-	8	1975	22182	77604	ENSG00000075142.13	ENST00000265729.6	SRI	SRI-201	Known	Known	None	0.20000000298023224	None	None	None	None
7a7b8b20-874b-4210-b8a8-0c8276df4a23	ONT_GM12878_R2	hg38_SIRV	chr2	73234320	73253001	+	12	1825	6500	22986	ENSG00000135624.15	ENST00000258091.9	CCT7	CCT7-201	Known	Known	None	0.3499999940395355	None	None	None	None
ff88228a-e7ff-4885-9150-2463df8c9249	ONT_GM12878_R1	hg38_SIRV	chr22	42058574	42058372	-	1	376	55509	388756	ENSG00000198951.11	ENCODEHT000388756	NAGA	ENCODEHT000388756	Known	Genomic	None	0.25	None	None	None	None
d07a1af7-8f81-4585-b06a-7a3020f0f3fd	ONT_GM12878_R2	hg38_SIRV	chr11	61967617	61964573	-	4	898	31997	110173	ENSG00000167996.15	ENST00000273550.11	FTH1	FTH1-201	Known	Known	None	0.10000000149011612	None	None	None	None
6a18f4fd-ecfa-4d81-a243-061160ebb687	ONT_GM12878_R2	hg38_SIRV	chr17	38919211	38921579	+	1	2524	46444	388769	ENSG00000002834.17	ENCODEHT000388769	LASP1	ENCODEHT000388769	Known	Genomic	None	0.05000000074505806	None	None	None	None
m54284U_191110_105540/82512427/ccs	PB_GM12878_R1	hg38_SIRV	chr5	134176949	134157481	-	6	839	16737	59640	ENSG00000113558.18	ENST00000353411.10	SKP1	SKP1-202	Known	Known	None	0.15000000596046448	None	None	None	None
m54284U_191111_172039/20775189/ccs	PB_GM12878_R2	hg38_SIRV	chr14	90256579	90272341	+	11	1276	39621	138054	ENSG00000100764.13	ENST00000261303.12	PSMC1	PSMC1-201	Known	Known	None	0.6499999761581421	None	None	None	None
m54284U_191110_105540/68092704/ccs	PB_GM12878_R1	hg38_SIRV	chr1	30757772	30732469	-	8	2175	995	3636	ENSG00000162511.7	ENST00000294507.3	LAPTM5	LAPTM5-201	Known	Known	None	0.05000000074505806	None	None	None	None
m54284U_191110_105540/124913689/ccs	PB_GM12878_R1	hg38_SIRV	chr3	50292429	50287735	-	12	1940	10175	37477	ENSG00000214706.10	ENST00000417626.6	IFRD2	IFRD2-202	Known	Known	None	0.15000000596046448	None	None	None	None
c062852f-96b4-427b-b458-94c2b694d23d	ONT_GM12878_R1	hg38_SIRV	chrX	12975126	12977215	+	3	598	55890	199688	ENSG00000205542.10	ENST00000451311.6	TMSB4X	TMSB4X-204	Known	Known	None	0.30000001192092896	None	None	None	None
m54284U_191111_172039/164037151/ccs	PB_GM12878_R2	hg38_SIRV	chr19	16076501	16102181	+	8	1647	50087	178935	ENSG00000167460.15	ENST00000300933.8	TPM4	TPM4-201	Known	Known	None	0.6499999761581421	None	None	None	None
m54284U_191110_105540/156436943/ccs	PB_GM12878_R1	hg38_SIRV	chr3	50292420	50287735	-	13	1674	10175	388783	ENSG00000214706.10	ENCODEHT000388783	IFRD2	ENCODEHT000388783	Known	NNC	None	0.15000000596046448	None	None	None	None
m54284U_191111_172039/24709554/ccs	PB_GM12878_R2	hg38_SIRV	chr15	76311405	76216292	-	12	1286	41852	145582	ENSG00000140374.15	ENST00000557943.5	ETFA	ETFA-203	Known	Known	None	0.3499999940395355	None	None	None	None
m54284U_191111_172039/146015406/ccs	PB_GM12878_R2	hg38_SIRV	chr4	146175701	146189821	+	4	529	14307	52401	ENSG00000164167.11	ENST00000296581.10	LSM6	LSM6-201	Known	Known	None	0.30000001192092896	None	None	None	None
bad87c77-fc4b-445e-bea5-9caa8a08ea43	ONT_GM12878_R1	hg38_SIRV	chr17	38919240	38921566	+	1	2483	46444	388769	ENSG00000002834.17	ENCODEHT000388769	LASP1	ENCODEHT000388769	Known	Genomic	None	0.25	None	None	None	None
m54284U_191110_105540/2689586/ccs	PB_GM12878_R1	hg38_SIRV	chr2	73234321	73253004	+	12	1833	6500	22986	ENSG00000135624.15	ENST00000258091.9	CCT7	CCT7-201	Known	Known	None	0.4000000059604645	None	None	None	None
7a3abea3-d949-463c-9b45-622bd8170dfc	ONT_GM12878_R1	hg38_SIRV	chr22	42070528	42058380	-	9	3360	55509	198411	ENSG00000198951.11	ENST00000396398.7	NAGA	NAGA-201	Known	Known	None	0.25	None	None	None	None
c1646608-2d69-4eb0-9e2e-25e55bb368a3	ONT_GM12878_R1	hg38_SIRV	chrX	12975126	12977222	+	3	598	55890	199688	ENSG00000205542.10	ENST00000451311.6	TMSB4X	TMSB4X-204	Known	Known	None	0.10000000149011612	None	None	None	None
m54284U_191111_172039/180356608/ccs	PB_GM12878_R2	hg38_SIRV	chr7	88220037	88205116	-	8	1970	22182	77604	ENSG00000075142.13	ENST00000265729.6	SRI	SRI-201	Known	Known	None	0.20000000298023224	None	None	None	None
m54284U_191110_105540/32967116/ccs	PB_GM12878_R1	hg38_SIRV	chr16	70262422	70252311	-	10	1830	44472	388624	ENSG00000090861.15	ENCODEHT000388624	AARS	ENCODEHT000388624	Known	ISM	Suffix	0.05000000074505806	None	None	None	None
dbbe81c3-a217-4eb3-acc2-04fc57a07b5a	ONT_GM12878_R1	hg38_SIRV	chr17	38919264	38921571	+	1	2452	46444	388769	ENSG00000002834.17	ENCODEHT000388769	LASP1	ENCODEHT000388769	Known	Genomic	None	0.10000000149011612	None	None	None	None
m54284U_191111_172039/20907695/ccs	PB_GM12878_R2	hg38_SIRV	chr14	90256579	90272620	+	11	1555	39621	138054	ENSG00000100764.13	ENST00000261303.12	PSMC1	PSMC1-201	Known	Known	None	0.25	None	None	None	None
db7af831-0104-45d5-a4d2-f81bfc8b99cc	ONT_GM12878_R1	hg38_SIRV	chr22	42059657	42058374	-	1	1486	55509	388756	ENSG00000198951.11	ENCODEHT000388756	NAGA	ENCODEHT000388756	Known	Genomic	None	0.25	None	None	None	None
c4ee9879-6b66-45be-9aff-7ea8b0c5d3a0	ONT_GM12878_R1	hg38_SIRV	chr22	42062855	42058383	-	3	2159	55509	388784	ENSG00000198951.11	ENCODEHT000388784	NAGA	ENCODEHT000388784	Known	NNC	None	0.20000000298023224	None	None	None	None
5858d0bf-d42a-4487-98a8-fe0fd5037156	ONT_GM12878_R2	hg38_SIRV	chr11	61965512	61964573	-	3	571	31997	380673	ENSG00000167996.15	ENCODEHT000380673	FTH1	ENCODEHT000380673	Known	ISM	Suffix	0.10000000149011612	None	None	None	None
439a3718-e131-45e0-841c-156508276920	ONT_GM12878_R1	hg38_SIRV	chr17	38919265	38921564	+	1	2458	46444	388769	ENSG00000002834.17	ENCODEHT000388769	LASP1	ENCODEHT000388769	Known	Genomic	None	0.25	None	None	None	None
19c2a263-d6bf-4a53-9b8c-7ccc68bb5844	ONT_GM12878_R1	hg38_SIRV	chrX	12975126	12977215	+	3	598	55890	199688	ENSG00000205542.10	ENST00000451311.6	TMSB4X	TMSB4X-204	Known	Known	None	0.30000001192092896	None	None	None	None
40315385-b468-46c9-b35a-07deafd00350	ONT_GM12878_R1	hg38_SIRV	chr7	88205533	88205121	-	1	383	22182	388612	ENSG00000075142.13	ENCODEHT000388612	SRI	ENCODEHT000388612	Known	Genomic	None	0.20000000298023224	None	None	None	None
m54284U_191110_105540/85133200/ccs	PB_GM12878_R1	hg38_SIRV	chr5	134176949	134157481	-	6	839	16737	59640	ENSG00000113558.18	ENST00000353411.10	SKP1	SKP1-202	Known	Known	None	0.15000000596046448	None	None	None	None
m54284U_191111_172039/32180511/ccs	PB_GM12878_R2	hg38_SIRV	chr15	76295738	76216292	-	11	1230	41852	388614	ENSG00000140374.15	ENCODEHT000388614	ETFA	ENCODEHT000388614	Known	ISM	Suffix	0.3499999940395355	None	None	None	None
m54284U_191111_172039/166199682/ccs	PB_GM12878_R2	hg38_SIRV	chr19	16076501	16103003	+	8	2469	50087	178935	ENSG00000167460.15	ENST00000300933.8	TPM4	TPM4-201	Known	Known	None	0.3499999940395355	None	None	None	None
m54284U_191111_172039/1772252/ccs	PB_GM12878_R2	hg38_SIRV	chr22	42060010	42058377	-	1	1813	55509	388756	ENSG00000198951.11	ENCODEHT000388756	NAGA	ENCODEHT000388756	Known	Genomic	None	0.25	None	None	None	None
m54284U_191110_105540/68092833/ccs	PB_GM12878_R1	hg38_SIRV	chr1	30757827	30732469	-	8	2230	995	3636	ENSG00000162511.7	ENST00000294507.3	LAPTM5	LAPTM5-201	Known	Known	None	0.05000000074505806	None	None	None	None
3f0bb674-5bc0-47d8-bc42-08ec0d32a598	ONT_GM12878_R2	hg38_SIRV	chr17	38919265	38921569	+	1	2468	46444	388769	ENSG00000002834.17	ENCODEHT000388769	LASP1	ENCODEHT000388769	Known	Genomic	None	0.20000000298023224	None	None	None	None
m54284U_191110_105540/157091199/ccs	PB_GM12878_R1	hg38_SIRV	chr3	50292431	50287735	-	12	1942	10175	37477	ENSG00000214706.10	ENST00000417626.6	IFRD2	IFRD2-202	Known	Known	None	0.15000000596046448	None	None	None	None
m54284U_191110_105540/3080375/ccs	PB_GM12878_R1	hg38_SIRV	chr2	73234321	73253004	+	12	1833	6500	22986	ENSG00000135624.15	ENST00000258091.9	CCT7	CCT7-201	Known	Known	None	0.4000000059604645	None	None	None	None
e8683c7b-b41b-4685-b83d-b499a9661d6a	ONT_GM12878_R1	hg38_SIRV	chrX	12975126	12977226	+	3	609	55890	199688	ENSG00000205542.10	ENST00000451311.6	TMSB4X	TMSB4X-204	Known	Known	None	0.05000000074505806	None	None	None	None
m54284U_191111_172039/148048637/ccs	PB_GM12878_R2	hg38_SIRV	chr4	146175704	146189938	+	4	643	14307	52401	ENSG00000164167.11	ENST00000296581.10	LSM6	LSM6-201	Known	Known	None	0.30000001192092896	None	None	None	None
m54284U_191110_105540/35324139/ccs	PB_GM12878_R1	hg38_SIRV	chr16	70289506	70252298	-	21	3437	44472	155760	ENSG00000090861.15	ENST00000261772.12	AARS	AARS-201	Known	Known	None	0.05000000074505806	None	None	None	None
m54284U_191111_172039/20974358/ccs	PB_GM12878_R2	hg38_SIRV	chr14	90256579	90272620	+	11	1555	39621	138054	ENSG00000100764.13	ENST00000261303.12	PSMC1	PSMC1-201	Known	Known	None	0.25	None	None	None	None
35eccef0-b620-4ac7-9e17-e2b81c2f62f6	ONT_GM12878_R2	hg38_SIRV	chr17	38919272	38921553	+	1	2437	46444	388769	ENSG00000002834.17	ENCODEHT000388769	LASP1	ENCODEHT000388769	Known	Genomic	None	0.550000011920929	None	None	None	None
m54284U_191110_105540/68093633/ccs	PB_GM12878_R1	hg38_SIRV	chr1	30733215	30732468	-	1	1147	995	387580	ENSG00000162511.7	ENCODEHT000387580	LAPTM5	ENCODEHT000387580	Known	Genomic	None	0.05000000074505806	None	None	None	None
m54284U_191111_172039/106891155/ccs	PB_GM12878_R2	hg38_SIRV	chr22	42070807	42058384	-	10	3245	55509	198412	ENSG00000198951.11	ENST00000403363.5	NAGA	NAGA-203	Known	Known	None	0.25	None	None	None	None
d8900259-ed06-4937-8ea9-d0ecefa59e16	ONT_GM12878_R1	hg38_SIRV	chrX	12975126	12977226	+	3	603	55890	199688	ENSG00000205542.10	ENST00000451311.6	TMSB4X	TMSB4X-204	Known	Known	None	0.05000000074505806	None	None	None	None
414d3818-39ff-4f02-8e13-a3bfc4160108	ONT_GM12878_R1	hg38_SIRV	chr17	38919282	38921585	+	1	2468	46444	388769	ENSG00000002834.17	ENCODEHT000388769	LASP1	ENCODEHT000388769	Known	Genomic	None	0.0	None	None	None	None
m54284U_191111_172039/32180744/ccs	PB_GM12878_R2	hg38_SIRV	chr15	76311415	76216292	-	12	1290	41852	145582	ENSG00000140374.15	ENST00000557943.5	ETFA	ETFA-203	Known	Known	None	0.3499999940395355	None	None	None	None
5d5b863e-44dc-427a-bccc-53056e419433	ONT_GM12878_R2	hg38_SIRV	chr11	61967610	61964573	-	4	900	31997	110173	ENSG00000167996.15	ENST00000273550.11	FTH1	FTH1-201	Known	Known	None	0.10000000149011612	None	None	None	None
e904b92b-296b-4bb5-a8d0-ed0e53820888	ONT_GM12878_R2	hg38_SIRV	chr22	42059132	42058377	-	1	930	55509	388756	ENSG00000198951.11	ENCODEHT000388756	NAGA	ENCODEHT000388756	Known	Genomic	None	0.25	None	None	None	None
m54284U_191110_105540/1968307/ccs	PB_GM12878_R1	hg38_SIRV	chr7	88220074	88205117	-	8	2006	22182	77604	ENSG00000075142.13	ENST00000265729.6	SRI	SRI-201	Known	Known	None	0.20000000298023224	None	None	None	None
m54284U_191110_105540/85395513/ccs	PB_GM12878_R1	hg38_SIRV	chr5	134176950	134157481	-	6	840	16737	59640	ENSG00000113558.18	ENST00000353411.10	SKP1	SKP1-202	Known	Known	None	0.15000000596046448	None	None	None	None
m54284U_191111_172039/166592592/ccs	PB_GM12878_R2	hg38_SIRV	chr19	16076501	16102184	+	8	1650	50087	178935	ENSG00000167460.15	ENST00000300933.8	TPM4	TPM4-201	Known	Known	None	0.6000000238418579	None	None	None	None
m54284U_191110_105540/170066653/ccs	PB_GM12878_R1	hg38_SIRV	chr3	50292546	50287733	-	12	1959	10175	388770	ENSG00000214706.10	ENCODEHT000388770	IFRD2	ENCODEHT000388770	Known	NNC	None	0.15000000596046448	None	None	None	None
269850d7-1a06-4c87-a0ab-abe8da2a8513	ONT_GM12878_R1	hg38_SIRV	chrX	12975126	12977218	+	3	601	55890	199688	ENSG00000205542.10	ENST00000451311.6	TMSB4X	TMSB4X-204	Known	Known	None	0.30000001192092896	None	None	None	None
e99a4453-58eb-4d6a-9864-d1062a394070	ONT_GM12878_R2	hg38_SIRV	chr17	38919328	38921564	+	1	2388	46444	388769	ENSG00000002834.17	ENCODEHT000388769	LASP1	ENCODEHT000388769	Known	Genomic	None	0.25	None	None	None	None
e06ca310-9355-4de5-b772-01b9bfc93b10	ONT_GM12878_R2	hg38_SIRV	chr22	42059403	42058378	-	1	1206	55509	388756	ENSG00000198951.11	ENCODEHT000388756	NAGA	ENCODEHT000388756	Known	Genomic	None	0.25	None	None	None	None
m54284U_191110_105540/3147439/ccs	PB_GM12878_R1	hg38_SIRV	chr2	73234321	73253002	+	12	1831	6500	22986	ENSG00000135624.15	ENST00000258091.9	CCT7	CCT7-201	Known	Known	None	0.4000000059604645	None	None	None	None
m54284U_191111_172039/21037371/ccs	PB_GM12878_R2	hg38_SIRV	chr14	90256579	90272620	+	11	1555	39621	138054	ENSG00000100764.13	ENST00000261303.12	PSMC1	PSMC1-201	Known	Known	None	0.25	None	None	None	None
m54284U_191111_172039/22676552/ccs	PB_GM12878_R2	hg38_SIRV	chr4	146175706	146190468	+	5	872	14307	52406	ENSG00000164167.11	ENST00000504181.1	LSM6	LSM6-204	Known	Known	None	0.4000000059604645	None	None	None	None
m54284U_191110_105540/35653687/ccs	PB_GM12878_R1	hg38_SIRV	chr16	70289506	70252298	-	21	3437	44472	155760	ENSG00000090861.15	ENST00000261772.12	AARS	AARS-201	Known	Known	None	0.05000000074505806	None	None	None	None
77d28871-4c41-4078-abbd-c9b04b4636aa	ONT_GM12878_R1	hg38_SIRV	chr22	42070554	42058387	-	9	3370	55509	388785	ENSG00000198951.11	ENCODEHT000388785	NAGA	ENCODEHT000388785	Known	NNC	None	0.25	None	None	None	None
m54284U_191111_172039/30081624/ccs	PB_GM12878_R2	hg38_SIRV	chr17	38919354	38921582	+	1	2393	46444	388769	ENSG00000002834.17	ENCODEHT000388769	LASP1	ENCODEHT000388769	Known	Genomic	None	0.05000000074505806	None	None	None	None
bd995a4d-2519-4119-91aa-6983278af4ad	ONT_GM12878_R1	hg38_SIRV	chrX	12975126	12977215	+	3	590	55890	199688	ENSG00000205542.10	ENST00000451311.6	TMSB4X	TMSB4X-204	Known	Known	None	0.30000001192092896	None	None	None	None
m54284U_191111_172039/32243782/ccs	PB_GM12878_R2	hg38_SIRV	chr15	76295738	76216292	-	11	1230	41852	388614	ENSG00000140374.15	ENCODEHT000388614	ETFA	ENCODEHT000388614	Known	ISM	Suffix	0.3499999940395355	None	None	None	None
m54284U_191110_105540/68159937/ccs	PB_GM12878_R1	hg38_SIRV	chr1	30756660	30732476	-	8	2326	995	387604	ENSG00000162511.7	ENCODEHT000387604	LAPTM5	ENCODEHT000387604	Known	NNC	None	0.05000000074505806	None	None	None	None
ee69a916-1d22-44ac-8a1f-28982c5b5140	ONT_GM12878_R1	hg38_SIRV	chr17	38919396	38921566	+	1	2328	46444	388769	ENSG00000002834.17	ENCODEHT000388769	LASP1	ENCODEHT000388769	Known	Genomic	None	0.25	None	None	None	None
a712bc4e-e58e-49b4-aee2-6d5e069afa19	ONT_GM12878_R2	hg38_SIRV	chr22	42058620	42058380	-	1	421	55509	388756	ENSG00000198951.11	ENCODEHT000388756	NAGA	ENCODEHT000388756	Known	Genomic	None	0.25	None	None	None	None
m54284U_191110_105540/18547574/ccs	PB_GM12878_R1	hg38_SIRV	chr7	88220034	88205117	-	8	1966	22182	77604	ENSG00000075142.13	ENST00000265729.6	SRI	SRI-201	Known	Known	None	0.20000000298023224	None	None	None	None
369ae0ad-29b3-43cd-97c8-734f4ff6554f	ONT_GM12878_R2	hg38_SIRV	chr11	61965534	61964573	-	3	593	31997	380673	ENSG00000167996.15	ENCODEHT000380673	FTH1	ENCODEHT000380673	Known	ISM	Suffix	0.10000000149011612	None	None	None	None
5fed8aa6-ee05-4aea-b422-d12c655b5928	ONT_GM12878_R1	hg38_SIRV	chrX	12975126	12977222	+	3	605	55890	199688	ENSG00000205542.10	ENST00000451311.6	TMSB4X	TMSB4X-204	Known	Known	None	0.10000000149011612	None	None	None	None
m54284U_191111_172039/10289606/ccs	PB_GM12878_R2	hg38_SIRV	chr3	50292418	50287735	-	12	1929	10175	37477	ENSG00000214706.10	ENST00000417626.6	IFRD2	IFRD2-202	Known	Known	None	0.15000000596046448	None	None	None	None
9850dce1-57fe-4e5e-bb02-6216c347c95d	ONT_GM12878_R1	hg38_SIRV	chr22	42059206	42058382	-	1	993	55509	388756	ENSG00000198951.11	ENCODEHT000388756	NAGA	ENCODEHT000388756	Known	Genomic	None	0.20000000298023224	None	None	None	None
m54284U_191110_105540/86312822/ccs	PB_GM12878_R1	hg38_SIRV	chr5	134176949	134157481	-	6	839	16737	59640	ENSG00000113558.18	ENST00000353411.10	SKP1	SKP1-202	Known	Known	None	0.15000000596046448	None	None	None	None
m54284U_191111_172039/166856144/ccs	PB_GM12878_R2	hg38_SIRV	chr19	16076501	16103000	+	8	2466	50087	178935	ENSG00000167460.15	ENST00000300933.8	TPM4	TPM4-201	Known	Known	None	0.30000001192092896	None	None	None	None
6c3316fc-066e-4559-b13f-7f0fdaf1647b	ONT_GM12878_R2	hg38_SIRV	chr17	38919449	38921567	+	1	2246	46444	388769	ENSG00000002834.17	ENCODEHT000388769	LASP1	ENCODEHT000388769	Known	Genomic	None	0.25	None	None	None	None
m54284U_191111_172039/21497522/ccs	PB_GM12878_R2	hg38_SIRV	chr14	90256579	90272624	+	11	1559	39621	138054	ENSG00000100764.13	ENST00000261303.12	PSMC1	PSMC1-201	Known	Known	None	0.10000000149011612	None	None	None	None
m54284U_191110_105540/5441013/ccs	PB_GM12878_R1	hg38_SIRV	chr2	73234321	73253008	+	12	1837	6500	22986	ENSG00000135624.15	ENST00000258091.9	CCT7	CCT7-201	Known	Known	None	0.30000001192092896	None	None	None	None
ff990b7f-fd05-4348-9181-bdc66304eb51	ONT_GM12878_R1	hg38_SIRV	chrX	12975126	12977230	+	3	607	55890	199688	ENSG00000205542.10	ENST00000451311.6	TMSB4X	TMSB4X-204	Known	Known	None	0.0	None	None	None	None
m54284U_191110_105540/37161021/ccs	PB_GM12878_R1	hg38_SIRV	chr16	70289543	70252298	-	21	3474	44472	155760	ENSG00000090861.15	ENST00000261772.12	AARS	AARS-201	Known	Known	None	0.05000000074505806	None	None	None	None
m54284U_191111_172039/35259173/ccs	PB_GM12878_R2	hg38_SIRV	chr15	76311428	76216292	-	11	1162	41852	145583	ENSG00000140374.15	ENST00000433983.6	ETFA	ETFA-202	Known	Known	None	0.3499999940395355	None	None	None	None
m54284U_191110_105540/15008393/ccs	PB_GM12878_R1	hg38_SIRV	chr4	146175707	146190042	+	4	744	14307	52401	ENSG00000164167.11	ENST00000296581.10	LSM6	LSM6-201	Known	Known	None	0.20000000298023224	None	None	None	None
aee4cf2b-3dfe-4041-b85b-d7e073bf276c	ONT_GM12878_R2	hg38_SIRV	chr17	38919477	38921559	+	1	2234	46444	388769	ENSG00000002834.17	ENCODEHT000388769	LASP1	ENCODEHT000388769	Known	Genomic	None	0.44999998807907104	None	None	None	None
m54284U_191110_105540/68289468/ccs	PB_GM12878_R1	hg38_SIRV	chr1	30758889	30732469	-	9	2403	995	388632	ENSG00000162511.7	ENCODEHT000388632	LAPTM5	ENCODEHT000388632	Known	NNC	None	0.05000000074505806	None	None	None	None
342909d9-9ce7-4540-84b2-eba4a7960f08	ONT_GM12878_R1	hg38_SIRV	chrX	12975126	12977221	+	3	604	55890	199688	ENSG00000205542.10	ENST00000451311.6	TMSB4X	TMSB4X-204	Known	Known	None	0.15000000596046448	None	None	None	None
22154d20-b4d4-48e5-b550-91307d268749	ONT_GM12878_R1	hg38_SIRV	chr22	42067204	42058389	-	6	2716	55509	388786	ENSG00000198951.11	ENCODEHT000388786	NAGA	ENCODEHT000388786	Known	ISM	Suffix	0.20000000298023224	None	None	None	None
0217b808-f7c8-47b8-8294-1c04708c064a	ONT_GM12878_R2	hg38_SIRV	chr17	38919488	38919705	+	1	382	46444	388769	ENSG00000002834.17	ENCODEHT000388769	LASP1	ENCODEHT000388769	Known	Genomic	None	0.05000000074505806	None	None	None	None
m54284U_191110_105540/26347100/ccs	PB_GM12878_R1	hg38_SIRV	chr7	88220034	88205117	-	8	1966	22182	77604	ENSG00000075142.13	ENST00000265729.6	SRI	SRI-201	Known	Known	None	0.20000000298023224	None	None	None	None
m54284U_191111_172039/13959228/ccs	PB_GM12878_R2	hg38_SIRV	chr3	50292259	50287735	-	12	1770	10175	37477	ENSG00000214706.10	ENST00000417626.6	IFRD2	IFRD2-202	Known	Known	None	0.15000000596046448	None	None	None	None
m54284U_191111_172039/171181653/ccs	PB_GM12878_R2	hg38_SIRV	chr19	16076501	16103003	+	8	2469	50087	178935	ENSG00000167460.15	ENST00000300933.8	TPM4	TPM4-201	Known	Known	None	0.3499999940395355	None	None	None	None
4c339ea2-90ba-4abd-b40e-71a242ea33e4	ONT_GM12878_R2	hg38_SIRV	chr11	61967497	61964573	-	4	778	31997	110173	ENSG00000167996.15	ENST00000273550.11	FTH1	FTH1-201	Known	Known	None	0.10000000149011612	None	None	None	None
m54284U_191111_172039/21562005/ccs	PB_GM12878_R2	hg38_SIRV	chr14	90256579	90272620	+	11	1555	39621	138054	ENSG00000100764.13	ENST00000261303.12	PSMC1	PSMC1-201	Known	Known	None	0.25	None	None	None	None
1720eaf7-2008-4fc0-873c-e11791da237d	ONT_GM12878_R1	hg38_SIRV	chrX	12975126	12977222	+	3	605	55890	199688	ENSG00000205542.10	ENST00000451311.6	TMSB4X	TMSB4X-204	Known	Known	None	0.10000000149011612	None	None	None	None
cd495e73-b45e-4507-a09f-56951b54085d	ONT_GM12878_R2	hg38_SIRV	chr17	38919488	38921537	+	1	2221	46444	388769	ENSG00000002834.17	ENCODEHT000388769	LASP1	ENCODEHT000388769	Known	Genomic	None	0.15000000596046448	None	None	None	None
m54284U_191110_105540/98894586/ccs	PB_GM12878_R1	hg38_SIRV	chr5	134176950	134157481	-	6	840	16737	59640	ENSG00000113558.18	ENST00000353411.10	SKP1	SKP1-202	Known	Known	None	0.15000000596046448	None	None	None	None
8282bcae-abb9-42c7-bca1-d926cd521535	ONT_GM12878_R2	hg38_SIRV	chr22	42058528	42058382	-	1	320	55509	388756	ENSG00000198951.11	ENCODEHT000388756	NAGA	ENCODEHT000388756	Known	Genomic	None	0.20000000298023224	None	None	None	None
m54284U_191110_105540/5572038/ccs	PB_GM12878_R1	hg38_SIRV	chr2	73234321	73253002	+	12	1831	6500	22986	ENSG00000135624.15	ENST00000258091.9	CCT7	CCT7-201	Known	Known	None	0.4000000059604645	None	None	None	None
m54284U_191111_172039/40960693/ccs	PB_GM12878_R2	hg38_SIRV	chr15	76295739	76216292	-	11	1231	41852	388614	ENSG00000140374.15	ENCODEHT000388614	ETFA	ENCODEHT000388614	Known	ISM	Suffix	0.3499999940395355	None	None	None	None
m54284U_191110_105540/45746364/ccs	PB_GM12878_R1	hg38_SIRV	chr16	70289506	70252298	-	21	3437	44472	155760	ENSG00000090861.15	ENST00000261772.12	AARS	AARS-201	Known	Known	None	0.05000000074505806	None	None	None	None
m54284U_191110_105540/83823331/ccs	PB_GM12878_R1	hg38_SIRV	chr22	42060228	42058384	-	1	2025	55509	388756	ENSG00000198951.11	ENCODEHT000388756	NAGA	ENCODEHT000388756	Known	Genomic	None	0.30000001192092896	None	None	None	None
02bdc183-bad5-428f-8e7d-5ba3cc59b3fe	ONT_GM12878_R2	hg38_SIRV	chr17	38919488	38921584	+	1	2267	46444	388769	ENSG00000002834.17	ENCODEHT000388769	LASP1	ENCODEHT000388769	Known	Genomic	None	0.05000000074505806	None	None	None	None
bd7238a8-076d-414b-bfd0-040c598e6052	ONT_GM12878_R1	hg38_SIRV	chrX	12975126	12977179	+	3	555	55890	199688	ENSG00000205542.10	ENST00000451311.6	TMSB4X	TMSB4X-204	Known	Known	None	0.30000001192092896	None	None	None	None
m54284U_191110_105540/93062385/ccs	PB_GM12878_R1	hg38_SIRV	chr4	146175707	146189920	+	4	622	14307	52401	ENSG00000164167.11	ENST00000296581.10	LSM6	LSM6-201	Known	Known	None	0.4000000059604645	None	None	None	None
3a998eb9-0520-4a77-8b65-a33c06fef0ad	ONT_GM12878_R1	hg38_SIRV	chr17	38919489	38921553	+	1	2237	46444	388769	ENSG00000002834.17	ENCODEHT000388769	LASP1	ENCODEHT000388769	Known	Genomic	None	0.550000011920929	None	None	None	None
m54284U_191110_105540/68354294/ccs	PB_GM12878_R1	hg38_SIRV	chr1	30757814	30732469	-	8	2217	995	3636	ENSG00000162511.7	ENST00000294507.3	LAPTM5	LAPTM5-201	Known	Known	None	0.05000000074505806	None	None	None	None
m54284U_191110_105540/73270787/ccs	PB_GM12878_R1	hg38_SIRV	chr7	88220035	88205117	-	8	1967	22182	77604	ENSG00000075142.13	ENST00000265729.6	SRI	SRI-201	Known	Known	None	0.20000000298023224	None	None	None	None
m54284U_191111_172039/28510540/ccs	PB_GM12878_R2	hg38_SIRV	chr3	50292420	50287735	-	12	1931	10175	37477	ENSG00000214706.10	ENST00000417626.6	IFRD2	IFRD2-202	Known	Known	None	0.15000000596046448	None	None	None	None
12db236f-e69b-4e38-a275-4ea64d57e3c7	ONT_GM12878_R1	hg38_SIRV	chrX	12975126	12977227	+	3	604	55890	199688	ENSG00000205542.10	ENST00000451311.6	TMSB4X	TMSB4X-204	Known	Known	None	0.0	None	None	None	None
m54284U_191111_172039/22415839/ccs	PB_GM12878_R2	hg38_SIRV	chr14	90256579	90272620	+	11	1555	39621	138054	ENSG00000100764.13	ENST00000261303.12	PSMC1	PSMC1-201	Known	Known	None	0.25	None	None	None	None
m54284U_191111_172039/171901667/ccs	PB_GM12878_R2	hg38_SIRV	chr19	16076501	16103003	+	8	2469	50087	178935	ENSG00000167460.15	ENST00000300933.8	TPM4	TPM4-201	Known	Known	None	0.3499999940395355	None	None	None	None
m54284U_191110_105540/149946910/ccs	PB_GM12878_R1	hg38_SIRV	chr22	42070788	42058391	-	9	3614	55509	198411	ENSG00000198951.11	ENST00000396398.7	NAGA	NAGA-201	Known	Known	None	0.30000001192092896	None	None	None	None
e4a5db29-822e-4610-bcb6-ee11ea7cc263	ONT_GM12878_R2	hg38_SIRV	chr17	38919489	38921564	+	1	2234	46444	388769	ENSG00000002834.17	ENCODEHT000388769	LASP1	ENCODEHT000388769	Known	Genomic	None	0.25	None	None	None	None
m54284U_191111_172039/42142246/ccs	PB_GM12878_R2	hg38_SIRV	chr15	76311404	76216292	-	12	1285	41852	145582	ENSG00000140374.15	ENST00000557943.5	ETFA	ETFA-203	Known	Known	None	0.3499999940395355	None	None	None	None
7ab4ef09-72c6-4dd8-a2d1-53fbcbf2e3fc	ONT_GM12878_R2	hg38_SIRV	chr11	61967620	61964573	-	4	894	31997	110173	ENSG00000167996.15	ENST00000273550.11	FTH1	FTH1-201	Known	Known	None	0.10000000149011612	None	None	None	None
m54284U_191110_105540/54068103/ccs	PB_GM12878_R1	hg38_SIRV	chr16	70289487	70252298	-	22	3474	44472	388647	ENSG00000090861.15	ENCODEHT000388647	AARS	ENCODEHT000388647	Known	NNC	None	0.05000000074505806	None	None	None	None
m54284U_191110_105540/99026683/ccs	PB_GM12878_R1	hg38_SIRV	chr5	134176950	134157481	-	6	840	16737	59640	ENSG00000113558.18	ENST00000353411.10	SKP1	SKP1-202	Known	Known	None	0.15000000596046448	None	None	None	None
m54284U_191110_105540/6291793/ccs	PB_GM12878_R1	hg38_SIRV	chr2	73234321	73253002	+	12	1831	6500	22986	ENSG00000135624.15	ENST00000258091.9	CCT7	CCT7-201	Known	Known	None	0.4000000059604645	None	None	None	None
81f610b3-2cf2-4e14-8620-fe79cbbe3022	ONT_GM12878_R1	hg38_SIRV	chr22	42059778	42058384	-	1	1575	55509	388756	ENSG00000198951.11	ENCODEHT000388756	NAGA	ENCODEHT000388756	Known	Genomic	None	0.30000001192092896	None	None	None	None
f3bec5ed-3d46-439f-b563-f55789be78ad	ONT_GM12878_R1	hg38_SIRV	chrX	12975126	12977229	+	3	622	55890	199688	ENSG00000205542.10	ENST00000451311.6	TMSB4X	TMSB4X-204	Known	Known	None	0.0	None	None	None	None
3d8c1832-52ba-402d-88a6-9a0fd53d0922	ONT_GM12878_R2	hg38_SIRV	chr11	61964720	61964573	-	1	155	31997	380675	ENSG00000167996.15	ENCODEHT000380675	FTH1	ENCODEHT000380675	Known	Genomic	None	0.10000000149011612	None	None	None	None
b48a8747-00cb-46eb-bfe4-bd476066dc92	ONT_GM12878_R1	hg38_SIRV	chr17	38919494	38919630	+	1	301	46444	388769	ENSG00000002834.17	ENCODEHT000388769	LASP1	ENCODEHT000388769	Known	Genomic	None	0.15000000596046448	None	None	None	None
44a001f4-8fb4-4b3a-9e09-210db4ec401b	ONT_GM12878_R2	hg38_SIRV	chr17	38919585	38920298	+	1	878	46444	388769	ENSG00000002834.17	ENCODEHT000388769	LASP1	ENCODEHT000388769	Known	Genomic	None	0.15000000596046448	None	None	None	None
m54284U_191110_105540/93520008/ccs	PB_GM12878_R1	hg38_SIRV	chr4	146175707	146189935	+	4	637	14307	52401	ENSG00000164167.11	ENST00000296581.10	LSM6	LSM6-201	Known	Known	None	0.30000001192092896	None	None	None	None
f9488bd5-2eb5-49cf-8bd9-8ff0141a6084	ONT_GM12878_R1	hg38_SIRV	chrX	12975126	12977218	+	3	595	55890	199688	ENSG00000205542.10	ENST00000451311.6	TMSB4X	TMSB4X-204	Known	Known	None	0.30000001192092896	None	None	None	None
m54284U_191110_105540/103155175/ccs	PB_GM12878_R1	hg38_SIRV	chr7	88220034	88205117	-	8	1966	22182	77604	ENSG00000075142.13	ENST00000265729.6	SRI	SRI-201	Known	Known	None	0.20000000298023224	None	None	None	None
d8454d95-b912-4fb0-a2cb-7a41ca924ffe	ONT_GM12878_R1	hg38_SIRV	chr3	50290629	50287735	-	11	1663	10175	388787	ENSG00000214706.10	ENCODEHT000388787	IFRD2	ENCODEHT000388787	Known	ISM	Suffix	0.15000000596046448	None	None	None	None
m54284U_191111_172039/22546782/ccs	PB_GM12878_R2	hg38_SIRV	chr14	90256579	90272622	+	11	1557	39621	138054	ENSG00000100764.13	ENST00000261303.12	PSMC1	PSMC1-201	Known	Known	None	0.15000000596046448	None	None	None	None
m54284U_191110_105540/68354815/ccs	PB_GM12878_R1	hg38_SIRV	chr1	30757772	30732469	-	8	2175	995	3636	ENSG00000162511.7	ENST00000294507.3	LAPTM5	LAPTM5-201	Known	Known	None	0.05000000074505806	None	None	None	None
m54284U_191110_105540/16515383/ccs	PB_GM12878_R1	hg38_SIRV	chr4	146175708	146189932	+	5	711	14307	388788	ENSG00000164167.11	ENCODEHT000388788	LSM6	ENCODEHT000388788	Known	NNC	None	0.3499999940395355	None	None	None	None
ccb72e0d-a75b-4b40-a3a7-90f793566195	ONT_GM12878_R1	hg38_SIRV	chr22	42070374	42058391	-	9	3201	55509	198411	ENSG00000198951.11	ENST00000396398.7	NAGA	NAGA-201	Known	Known	None	0.30000001192092896	None	None	None	None
m54284U_191111_172039/45219926/ccs	PB_GM12878_R2	hg38_SIRV	chr15	76311469	76216292	-	11	1203	41852	145583	ENSG00000140374.15	ENST00000433983.6	ETFA	ETFA-202	Known	Known	None	0.3499999940395355	None	None	None	None
m54284U_191111_172039/172099050/ccs	PB_GM12878_R2	hg38_SIRV	chr19	16076501	16093590	+	7	705	50087	388241	ENSG00000167460.15	ENCODEHT000388241	TPM4	ENCODEHT000388241	Known	ISM	Prefix	0.44999998807907104	None	None	None	None
7e493df4-f6f7-4d2f-adc3-adbb4dc02a71	ONT_GM12878_R2	hg38_SIRV	chr17	38919604	38921553	+	1	2114	46444	388769	ENSG00000002834.17	ENCODEHT000388769	LASP1	ENCODEHT000388769	Known	Genomic	None	0.550000011920929	None	None	None	None
m54284U_191110_105540/77267650/ccs	PB_GM12878_R1	hg38_SIRV	chr16	70289546	70252298	-	21	3477	44472	155760	ENSG00000090861.15	ENST00000261772.12	AARS	AARS-201	Known	Known	None	0.05000000074505806	None	None	None	None
24c5794e-89dc-4e76-af14-919ff06df9e9	ONT_GM12878_R1	hg38_SIRV	chrX	12975126	12977145	+	3	528	55890	199688	ENSG00000205542.10	ENST00000451311.6	TMSB4X	TMSB4X-204	Known	Known	None	0.15000000596046448	None	None	None	None
fdba5e80-3cab-46a2-9ed2-67070e6ba57b	ONT_GM12878_R2	hg38_SIRV	chr22	42059556	42058384	-	1	1353	55509	388756	ENSG00000198951.11	ENCODEHT000388756	NAGA	ENCODEHT000388756	Known	Genomic	None	0.30000001192092896	None	None	None	None
467cb525-8e44-4a6d-8fc2-257bb0ff9145	ONT_GM12878_R2	hg38_SIRV	chr11	61965137	61964569	-	2	447	31997	380694	ENSG00000167996.15	ENCODEHT000380694	FTH1	ENCODEHT000380694	Known	ISM	Suffix	0.10000000149011612	None	None	None	None
06285b53-d9b9-446b-ac40-7b6be94c6a27	ONT_GM12878_R2	hg38_SIRV	chr17	38919604	38921553	+	1	2099	46444	388769	ENSG00000002834.17	ENCODEHT000388769	LASP1	ENCODEHT000388769	Known	Genomic	None	0.550000011920929	None	None	None	None
m54284U_191110_105540/10682485/ccs	PB_GM12878_R1	hg38_SIRV	chr2	73234321	73253004	+	12	1833	6500	22986	ENSG00000135624.15	ENST00000258091.9	CCT7	CCT7-201	Known	Known	None	0.4000000059604645	None	None	None	None
m54284U_191110_105540/102957611/ccs	PB_GM12878_R1	hg38_SIRV	chr5	134176949	134157481	-	6	839	16737	59640	ENSG00000113558.18	ENST00000353411.10	SKP1	SKP1-202	Known	Known	None	0.15000000596046448	None	None	None	None
24320587-5027-42e3-a793-f76eb9688549	ONT_GM12878_R2	hg38_SIRV	chr22	42059036	42058384	-	1	833	55509	388756	ENSG00000198951.11	ENCODEHT000388756	NAGA	ENCODEHT000388756	Known	Genomic	None	0.30000001192092896	None	None	None	None
m54284U_191110_105540/104663701/ccs	PB_GM12878_R1	hg38_SIRV	chr7	88220034	88205117	-	8	1966	22182	77604	ENSG00000075142.13	ENST00000265729.6	SRI	SRI-201	Known	Known	None	0.20000000298023224	None	None	None	None
e93e7fe1-08ec-45df-aa60-aa6a80eb01fc	ONT_GM12878_R1	hg38_SIRV	chrX	12975126	12977226	+	3	603	55890	199688	ENSG00000205542.10	ENST00000451311.6	TMSB4X	TMSB4X-204	Known	Known	None	0.05000000074505806	None	None	None	None
m54284U_191111_172039/22940499/ccs	PB_GM12878_R2	hg38_SIRV	chr14	90256579	90272620	+	11	1555	39621	138054	ENSG00000100764.13	ENST00000261303.12	PSMC1	PSMC1-201	Known	Known	None	0.25	None	None	None	None
ed556802-f090-4555-bf10-e55e261ac438	ONT_GM12878_R2	hg38_SIRV	chr17	38919619	38921342	+	1	1888	46444	388769	ENSG00000002834.17	ENCODEHT000388769	LASP1	ENCODEHT000388769	Known	Genomic	None	0.30000001192092896	None	None	None	None
3c5fb49d-ba34-4579-9129-05c075a0cfbc	ONT_GM12878_R2	hg38_SIRV	chr22	42059519	42058384	-	1	1316	55509	388756	ENSG00000198951.11	ENCODEHT000388756	NAGA	ENCODEHT000388756	Known	Genomic	None	0.30000001192092896	None	None	None	None
m54284U_191111_172039/45483856/ccs	PB_GM12878_R2	hg38_SIRV	chr15	76295739	76216292	-	11	1231	41852	388614	ENSG00000140374.15	ENCODEHT000388614	ETFA	ENCODEHT000388614	Known	ISM	Suffix	0.3499999940395355	None	None	None	None
ef32e4b5-d4c8-4b56-ad70-e15c7d1f9d4f	ONT_GM12878_R1	hg38_SIRV	chr3	50292368	50287735	-	12	1873	10175	37477	ENSG00000214706.10	ENST00000417626.6	IFRD2	IFRD2-202	Known	Known	None	0.15000000596046448	None	None	None	None
m54284U_191110_105540/68421235/ccs	PB_GM12878_R1	hg38_SIRV	chr1	30757782	30732469	-	8	2185	995	3636	ENSG00000162511.7	ENST00000294507.3	LAPTM5	LAPTM5-201	Known	Known	None	0.05000000074505806	None	None	None	None
d6d8eaea-8158-4d36-a8b5-5d3318eb148c	ONT_GM12878_R2	hg38_SIRV	chr22	42059096	42058384	-	1	893	55509	388756	ENSG00000198951.11	ENCODEHT000388756	NAGA	ENCODEHT000388756	Known	Genomic	None	0.30000001192092896	None	None	None	None
fa89230c-e0e0-4bcd-add1-a361cd3c0de6	ONT_GM12878_R1	hg38_SIRV	chr17	38919652	38921575	+	1	2046	46444	388769	ENSG00000002834.17	ENCODEHT000388769	LASP1	ENCODEHT000388769	Known	Genomic	None	0.10000000149011612	None	None	None	None
062992bb-4c45-4d02-8162-135aa58304d3	ONT_GM12878_R2	hg38_SIRV	chr11	61967617	61964573	-	4	898	31997	110173	ENSG00000167996.15	ENST00000273550.11	FTH1	FTH1-201	Known	Known	None	0.10000000149011612	None	None	None	None
cc6f2113-68e6-4e86-a12f-6a3be89601d6	ONT_GM12878_R1	hg38_SIRV	chrX	12975126	12977228	+	3	611	55890	199688	ENSG00000205542.10	ENST00000451311.6	TMSB4X	TMSB4X-204	Known	Known	None	0.0	None	None	None	None
m54284U_191111_172039/172621861/ccs	PB_GM12878_R2	hg38_SIRV	chr19	16076501	16102336	+	8	1802	50087	178935	ENSG00000167460.15	ENST00000300933.8	TPM4	TPM4-201	Known	Known	None	0.75	None	None	None	None
m54284U_191110_105540/79235510/ccs	PB_GM12878_R1	hg38_SIRV	chr16	70289479	70252298	-	21	3410	44472	155760	ENSG00000090861.15	ENST00000261772.12	AARS	AARS-201	Known	Known	None	0.05000000074505806	None	None	None	None
1130ec89-eb54-4221-a590-18e030f7026b	ONT_GM12878_R2	hg38_SIRV	chr22	42059429	42058384	-	1	1233	55509	388756	ENSG00000198951.11	ENCODEHT000388756	NAGA	ENCODEHT000388756	Known	Genomic	None	0.30000001192092896	None	None	None	None
m54284U_191110_105540/94636167/ccs	PB_GM12878_R1	hg38_SIRV	chr4	146175708	146190043	+	4	744	14307	52401	ENSG00000164167.11	ENST00000296581.10	LSM6	LSM6-201	Known	Known	None	0.20000000298023224	None	None	None	None
m54284U_191110_105540/10881222/ccs	PB_GM12878_R1	hg38_SIRV	chr2	73234321	73253004	+	12	1833	6500	22986	ENSG00000135624.15	ENST00000258091.9	CCT7	CCT7-201	Known	Known	None	0.4000000059604645	None	None	None	None
9d7f7cef-15b0-49ae-b8df-8bab3a43b58f	ONT_GM12878_R1	hg38_SIRV	chr17	38919665	38921553	+	1	2053	46444	388769	ENSG00000002834.17	ENCODEHT000388769	LASP1	ENCODEHT000388769	Known	Genomic	None	0.550000011920929	None	None	None	None
m54284U_191111_172039/23595768/ccs	PB_GM12878_R2	hg38_SIRV	chr14	90256579	90272622	+	11	1557	39621	138054	ENSG00000100764.13	ENST00000261303.12	PSMC1	PSMC1-201	Known	Known	None	0.15000000596046448	None	None	None	None
m54284U_191110_105540/103351223/ccs	PB_GM12878_R1	hg38_SIRV	chr5	134176989	134157481	-	6	879	16737	59640	ENSG00000113558.18	ENST00000353411.10	SKP1	SKP1-202	Known	Known	None	0.15000000596046448	None	None	None	None
f472a223-7014-4422-9903-98828573d97f	ONT_GM12878_R1	hg38_SIRV	chrX	12975126	12977227	+	3	610	55890	199688	ENSG00000205542.10	ENST00000451311.6	TMSB4X	TMSB4X-204	Known	Known	None	0.0	None	None	None	None
m54284U_191110_105540/140116657/ccs	PB_GM12878_R1	hg38_SIRV	chr7	88220037	88205117	-	8	1969	22182	77604	ENSG00000075142.13	ENST00000265729.6	SRI	SRI-201	Known	Known	None	0.20000000298023224	None	None	None	None
2d8dd238-4f1a-47ad-9912-64102681c91f	ONT_GM12878_R1	hg38_SIRV	chr17	38919667	38921565	+	1	2063	46444	388769	ENSG00000002834.17	ENCODEHT000388769	LASP1	ENCODEHT000388769	Known	Genomic	None	0.25	None	None	None	None
m54284U_191111_172039/46532827/ccs	PB_GM12878_R2	hg38_SIRV	chr15	76311441	76216292	-	12	1322	41852	145582	ENSG00000140374.15	ENST00000557943.5	ETFA	ETFA-203	Known	Known	None	0.3499999940395355	None	None	None	None
4c9ffdf4-bdce-4d8b-afb3-6892943e8e49	ONT_GM12878_R1	hg38_SIRV	chr3	50290646	50287732	-	11	1644	10175	388787	ENSG00000214706.10	ENCODEHT000388787	IFRD2	ENCODEHT000388787	Known	ISM	Suffix	0.15000000596046448	None	None	None	None
4ed1d4f8-9c89-4f40-b064-e4ef25aec36b	ONT_GM12878_R1	hg38_SIRV	chrX	12975126	12977227	+	3	610	55890	199688	ENSG00000205542.10	ENST00000451311.6	TMSB4X	TMSB4X-204	Known	Known	None	0.0	None	None	None	None
m54284U_191110_105540/165218470/ccs	PB_GM12878_R1	hg38_SIRV	chr22	42070822	42058392	-	10	3259	55509	198413	ENSG00000198951.11	ENST00000402937.1	NAGA	NAGA-202	Known	Known	None	0.30000001192092896	None	None	None	None
m54284U_191110_105540/79561771/ccs	PB_GM12878_R1	hg38_SIRV	chr17	38919674	38921584	+	1	2075	46444	388769	ENSG00000002834.17	ENCODEHT000388769	LASP1	ENCODEHT000388769	Known	Genomic	None	0.05000000074505806	None	None	None	None
dd102534-1ee9-45cd-8a6a-9a378825eb21	ONT_GM12878_R2	hg38_SIRV	chr11	61967620	61964573	-	4	895	31997	110173	ENSG00000167996.15	ENST00000273550.11	FTH1	FTH1-201	Known	Known	None	0.10000000149011612	None	None	None	None
m54284U_191110_105540/80085776/ccs	PB_GM12878_R1	hg38_SIRV	chr16	70289549	70252298	-	21	3480	44472	155760	ENSG00000090861.15	ENST00000261772.12	AARS	AARS-201	Known	Known	None	0.05000000074505806	None	None	None	None
m54284U_191111_172039/173867783/ccs	PB_GM12878_R2	hg38_SIRV	chr19	16076501	16103000	+	8	2466	50087	178935	ENSG00000167460.15	ENST00000300933.8	TPM4	TPM4-201	Known	Known	None	0.30000001192092896	None	None	None	None
m54284U_191110_105540/68486674/ccs	PB_GM12878_R1	hg38_SIRV	chr1	30739937	30732487	-	5	1881	995	387577	ENSG00000162511.7	ENCODEHT000387577	LAPTM5	ENCODEHT000387577	Known	ISM	Suffix	0.05000000074505806	None	None	None	None
m54284U_191111_172039/24513162/ccs	PB_GM12878_R2	hg38_SIRV	chr14	90256579	90272617	+	11	1552	39621	138054	ENSG00000100764.13	ENST00000261303.12	PSMC1	PSMC1-201	Known	Known	None	0.25	None	None	None	None
m54284U_191110_105540/90245703/ccs	PB_GM12878_R1	hg38_SIRV	chr16	70289506	70252298	-	21	3375	44472	388789	ENSG00000090861.15	ENCODEHT000388789	AARS	ENCODEHT000388789	Known	NNC	None	0.05000000074505806	None	None	None	None
917fbf56-be96-4b2d-a639-723f887d9e9b	ONT_GM12878_R1	hg38_SIRV	chr17	38919677	38921566	+	1	2054	46444	388769	ENSG00000002834.17	ENCODEHT000388769	LASP1	ENCODEHT000388769	Known	Genomic	None	0.25	None	None	None	None
9c10ce73-91bc-4dd2-8162-73993cc4a0c6	ONT_GM12878_R1	hg38_SIRV	chrX	12975126	12977227	+	3	610	55890	199688	ENSG00000205542.10	ENST00000451311.6	TMSB4X	TMSB4X-204	Known	Known	None	0.0	None	None	None	None
m54284U_191110_105540/13240840/ccs	PB_GM12878_R1	hg38_SIRV	chr2	73234321	73253002	+	12	1831	6500	22986	ENSG00000135624.15	ENST00000258091.9	CCT7	CCT7-201	Known	Known	None	0.4000000059604645	None	None	None	None
m54284U_191110_105540/32572500/ccs	PB_GM12878_R1	hg38_SIRV	chr4	146175710	146190038	+	4	743	14307	52404	ENSG00000164167.11	ENST00000649747.1	LSM6	LSM6-208	Known	Known	None	0.20000000298023224	None	None	None	None
m54284U_191111_172039/47253453/ccs	PB_GM12878_R2	hg38_SIRV	chr15	76311464	76216292	-	11	1198	41852	145583	ENSG00000140374.15	ENST00000433983.6	ETFA	ETFA-202	Known	Known	None	0.3499999940395355	None	None	None	None
m54284U_191110_105540/178127101/ccs	PB_GM12878_R1	hg38_SIRV	chr7	88220036	88205117	-	8	1968	22182	77604	ENSG00000075142.13	ENST00000265729.6	SRI	SRI-201	Known	Known	None	0.20000000298023224	None	None	None	None
c219b24e-6fdd-45b4-ad76-532c771bf728	ONT_GM12878_R2	hg38_SIRV	chr17	38919683	38921582	+	1	2033	46444	388769	ENSG00000002834.17	ENCODEHT000388769	LASP1	ENCODEHT000388769	Known	Genomic	None	0.05000000074505806	None	None	None	None
m54284U_191111_172039/37225953/ccs	PB_GM12878_R2	hg38_SIRV	chr22	42070807	42058393	-	10	3242	55509	198413	ENSG00000198951.11	ENST00000402937.1	NAGA	NAGA-202	Known	Known	None	0.25	None	None	None	None
m54284U_191110_105540/107743503/ccs	PB_GM12878_R1	hg38_SIRV	chr5	134176949	134157481	-	6	839	16737	59640	ENSG00000113558.18	ENST00000353411.10	SKP1	SKP1-202	Known	Known	None	0.15000000596046448	None	None	None	None
43db5428-eef2-4c20-9630-bde4c1755bb2	ONT_GM12878_R1	hg38_SIRV	chr3	50292409	50287735	-	12	1920	10175	37477	ENSG00000214706.10	ENST00000417626.6	IFRD2	IFRD2-202	Known	Known	None	0.15000000596046448	None	None	None	None
46c2a8c3-eeee-416f-b518-4ee50f9f776a	ONT_GM12878_R1	hg38_SIRV	chrX	12975126	12977227	+	3	610	55890	199688	ENSG00000205542.10	ENST00000451311.6	TMSB4X	TMSB4X-204	Known	Known	None	0.0	None	None	None	None
5d25abf4-b207-4dbe-9b2a-af01ef96caa3	ONT_GM12878_R2	hg38_SIRV	chr11	61967620	61964573	-	4	885	31997	110173	ENSG00000167996.15	ENST00000273550.11	FTH1	FTH1-201	Known	Known	None	0.10000000149011612	None	None	None	None
7c10b91f-27da-4d4c-8cc6-99b124d00f1c	ONT_GM12878_R2	hg38_SIRV	chr22	42059013	42058388	-	1	806	55509	388756	ENSG00000198951.11	ENCODEHT000388756	NAGA	ENCODEHT000388756	Known	Genomic	None	0.30000001192092896	None	None	None	None
22ddd0c0-e9b7-47f8-ae35-7f8e58c5a9ef	ONT_GM12878_R2	hg38_SIRV	chr17	38919689	38921584	+	1	2060	46444	388769	ENSG00000002834.17	ENCODEHT000388769	LASP1	ENCODEHT000388769	Known	Genomic	None	0.05000000074505806	None	None	None	None
m54284U_191111_172039/24773583/ccs	PB_GM12878_R2	hg38_SIRV	chr14	90256579	90272324	+	11	1259	39621	138054	ENSG00000100764.13	ENST00000261303.12	PSMC1	PSMC1-201	Known	Known	None	0.550000011920929	None	None	None	None
m54284U_191111_172039/174327544/ccs	PB_GM12878_R2	hg38_SIRV	chr19	16076501	16102183	+	8	1649	50087	178935	ENSG00000167460.15	ENST00000300933.8	TPM4	TPM4-201	Known	Known	None	0.6000000238418579	None	None	None	None
31e1ce56-3e13-49e4-8777-caa7ce54e9d1	ONT_GM12878_R1	hg38_SIRV	chrX	12975126	12977228	+	3	611	55890	199688	ENSG00000205542.10	ENST00000451311.6	TMSB4X	TMSB4X-204	Known	Known	None	0.0	None	None	None	None
b0e0263a-e377-421c-ba26-955de40a44a6	ONT_GM12878_R1	hg38_SIRV	chr17	38919694	38921566	+	1	2037	46444	388769	ENSG00000002834.17	ENCODEHT000388769	LASP1	ENCODEHT000388769	Known	Genomic	None	0.25	None	None	None	None
m54284U_191111_172039/50004092/ccs	PB_GM12878_R2	hg38_SIRV	chr15	76295738	76216292	-	11	1230	41852	388614	ENSG00000140374.15	ENCODEHT000388614	ETFA	ENCODEHT000388614	Known	ISM	Suffix	0.3499999940395355	None	None	None	None
m54284U_191110_105540/68552838/ccs	PB_GM12878_R1	hg38_SIRV	chr1	30757787	30732469	-	8	2202	995	3636	ENSG00000162511.7	ENST00000294507.3	LAPTM5	LAPTM5-201	Known	Known	None	0.05000000074505806	None	None	None	None
m54284U_191110_105540/13830970/ccs	PB_GM12878_R1	hg38_SIRV	chr2	73234321	73253004	+	12	1833	6500	22986	ENSG00000135624.15	ENST00000258091.9	CCT7	CCT7-201	Known	Known	None	0.4000000059604645	None	None	None	None
m54284U_191111_172039/3935005/ccs	PB_GM12878_R2	hg38_SIRV	chr7	88220038	88205117	-	8	1970	22182	77604	ENSG00000075142.13	ENST00000265729.6	SRI	SRI-201	Known	Known	None	0.20000000298023224	None	None	None	None
m54284U_191110_105540/96075934/ccs	PB_GM12878_R1	hg38_SIRV	chr16	70282689	70252298	-	20	3246	44472	388637	ENSG00000090861.15	ENCODEHT000388637	AARS	ENCODEHT000388637	Known	ISM	Suffix	0.05000000074505806	None	None	None	None
4fdab5d7-57cb-4405-8bf5-9b8f1eab6750	ONT_GM12878_R1	hg38_SIRV	chr22	42070705	42058377	-	9	3478	55509	388779	ENSG00000198951.11	ENCODEHT000388779	NAGA	ENCODEHT000388779	Known	NNC	None	0.30000001192092896	None	None	None	None
3137e400-8930-4080-bc28-832bb70b77c7	ONT_GM12878_R1	hg38_SIRV	chr17	38919696	38921570	+	1	2016	46444	388769	ENSG00000002834.17	ENCODEHT000388769	LASP1	ENCODEHT000388769	Known	Genomic	None	0.15000000596046448	None	None	None	None
df4568a0-4e86-4437-8448-8b432caf1744	ONT_GM12878_R1	hg38_SIRV	chrX	12975126	12977227	+	3	610	55890	199688	ENSG00000205542.10	ENST00000451311.6	TMSB4X	TMSB4X-204	Known	Known	None	0.0	None	None	None	None
m54284U_191110_105540/108201670/ccs	PB_GM12878_R1	hg38_SIRV	chr4	146175710	146189886	+	4	585	14307	52401	ENSG00000164167.11	ENST00000296581.10	LSM6	LSM6-201	Known	Known	None	0.75	None	None	None	None
m54284U_191110_105540/14680807/ccs	PB_GM12878_R1	hg38_SIRV	chr3	50292407	50287736	-	12	1917	10175	37477	ENSG00000214706.10	ENST00000417626.6	IFRD2	IFRD2-202	Known	Known	None	0.15000000596046448	None	None	None	None
m54284U_191111_172039/24839283/ccs	PB_GM12878_R2	hg38_SIRV	chr14	90256579	90272624	+	11	1559	39621	138054	ENSG00000100764.13	ENST00000261303.12	PSMC1	PSMC1-201	Known	Known	None	0.10000000149011612	None	None	None	None
f703bfa8-ee28-4a0c-baa0-5cf906494c00	ONT_GM12878_R1	hg38_SIRV	chr22	42070514	42058402	-	9	3302	55509	388790	ENSG00000198951.11	ENCODEHT000388790	NAGA	ENCODEHT000388790	Known	NNC	None	0.30000001192092896	None	None	None	None
m54284U_191110_105540/111936656/ccs	PB_GM12878_R1	hg38_SIRV	chr5	134176949	134157481	-	6	839	16737	59640	ENSG00000113558.18	ENST00000353411.10	SKP1	SKP1-202	Known	Known	None	0.15000000596046448	None	None	None	None
ae4c893b-30a4-469a-a49b-df3bd448ef2a	ONT_GM12878_R2	hg38_SIRV	chr11	61967618	61964573	-	4	899	31997	110173	ENSG00000167996.15	ENST00000273550.11	FTH1	FTH1-201	Known	Known	None	0.10000000149011612	None	None	None	None
m54284U_191110_105540/14681288/ccs	PB_GM12878_R1	hg38_SIRV	chr17	38919704	38921580	+	1	2041	46444	388769	ENSG00000002834.17	ENCODEHT000388769	LASP1	ENCODEHT000388769	Known	Genomic	None	0.05000000074505806	None	None	None	None
m54284U_191110_105540/96142915/ccs	PB_GM12878_R1	hg38_SIRV	chr16	70252523	70252303	-	1	228	44472	388629	ENSG00000090861.15	ENCODEHT000388629	AARS	ENCODEHT000388629	Known	ISM	None	0.05000000074505806	None	None	None	None
m54284U_191111_172039/175047738/ccs	PB_GM12878_R2	hg38_SIRV	chr19	16076501	16103003	+	8	2469	50087	178935	ENSG00000167460.15	ENST00000300933.8	TPM4	TPM4-201	Known	Known	None	0.3499999940395355	None	None	None	None
79b708c0-8848-4265-97d1-faf31327c053	ONT_GM12878_R1	hg38_SIRV	chrX	12975126	12977227	+	3	610	55890	199688	ENSG00000205542.10	ENST00000451311.6	TMSB4X	TMSB4X-204	Known	Known	None	0.0	None	None	None	None
m54284U_191111_172039/59443872/ccs	PB_GM12878_R2	hg38_SIRV	chr15	76295737	76216292	-	11	1229	41852	388614	ENSG00000140374.15	ENCODEHT000388614	ETFA	ENCODEHT000388614	Known	ISM	Suffix	0.3499999940395355	None	None	None	None
m54284U_191111_172039/14551744/ccs	PB_GM12878_R2	hg38_SIRV	chr22	42060012	42058410	-	1	1782	55509	388756	ENSG00000198951.11	ENCODEHT000388756	NAGA	ENCODEHT000388756	Known	Genomic	None	0.6499999761581421	None	None	None	None
1f566156-1c88-4452-92b0-d186568c69b9	ONT_GM12878_R1	hg38_SIRV	chr17	38919706	38921538	+	1	2001	46444	388769	ENSG00000002834.17	ENCODEHT000388769	LASP1	ENCODEHT000388769	Known	Genomic	None	0.15000000596046448	None	None	None	None
m54284U_191111_172039/151586531/ccs	PB_GM12878_R2	hg38_SIRV	chr22	42059193	42058410	-	1	963	55509	388756	ENSG00000198951.11	ENCODEHT000388756	NAGA	ENCODEHT000388756	Known	Genomic	None	0.6499999761581421	None	None	None	None
m54284U_191110_105540/68618680/ccs	PB_GM12878_R1	hg38_SIRV	chr1	30757772	30732469	-	8	2175	995	3636	ENSG00000162511.7	ENST00000294507.3	LAPTM5	LAPTM5-201	Known	Known	None	0.05000000074505806	None	None	None	None
3a2f9bd5-e653-46dd-987f-c9f2c6fc23a0	ONT_GM12878_R1	hg38_SIRV	chrX	12975126	12977228	+	3	611	55890	199688	ENSG00000205542.10	ENST00000451311.6	TMSB4X	TMSB4X-204	Known	Known	None	0.0	None	None	None	None
m54284U_191111_172039/11535114/ccs	PB_GM12878_R2	hg38_SIRV	chr7	88220071	88205117	-	8	2003	22182	77604	ENSG00000075142.13	ENST00000265729.6	SRI	SRI-201	Known	Known	None	0.20000000298023224	None	None	None	None
m54284U_191110_105540/16844187/ccs	PB_GM12878_R1	hg38_SIRV	chr2	73234321	73253004	+	12	1833	6500	22986	ENSG00000135624.15	ENST00000258091.9	CCT7	CCT7-201	Known	Known	None	0.4000000059604645	None	None	None	None
9a3cd766-fd0d-48ac-9cba-1f01ec9f153c	ONT_GM12878_R1	hg38_SIRV	chr17	38919708	38921565	+	1	2016	46444	388769	ENSG00000002834.17	ENCODEHT000388769	LASP1	ENCODEHT000388769	Known	Genomic	None	0.25	None	None	None	None
m54284U_191110_105540/164301261/ccs	PB_GM12878_R1	hg38_SIRV	chr22	42060009	42058421	-	1	1768	55509	388756	ENSG00000198951.11	ENCODEHT000388756	NAGA	ENCODEHT000388756	Known	Genomic	None	0.550000011920929	None	None	None	None
m54284U_191110_105540/15665142/ccs	PB_GM12878_R1	hg38_SIRV	chr3	50292379	50287736	-	12	1889	10175	37477	ENSG00000214706.10	ENST00000417626.6	IFRD2	IFRD2-202	Known	Known	None	0.15000000596046448	None	None	None	None
m54284U_191111_172039/25822891/ccs	PB_GM12878_R2	hg38_SIRV	chr14	90256579	90272620	+	11	1555	39621	138054	ENSG00000100764.13	ENST00000261303.12	PSMC1	PSMC1-201	Known	Known	None	0.25	None	None	None	None
m54284U_191111_172039/175048630/ccs	PB_GM12878_R2	hg38_SIRV	chr19	16076501	16101495	+	8	961	50087	178935	ENSG00000167460.15	ENST00000300933.8	TPM4	TPM4-201	Known	Known	None	0.30000001192092896	None	None	None	None
m54284U_191110_105540/115606044/ccs	PB_GM12878_R1	hg38_SIRV	chr4	146175710	146189886	+	4	585	14307	52401	ENSG00000164167.11	ENST00000296581.10	LSM6	LSM6-201	Known	Known	None	0.75	None	None	None	None
654bdba2-907d-4788-aac8-6f925d16b770	ONT_GM12878_R1	hg38_SIRV	chrX	12975126	12977221	+	3	604	55890	199688	ENSG00000205542.10	ENST00000451311.6	TMSB4X	TMSB4X-204	Known	Known	None	0.15000000596046448	None	None	None	None
fb62f4d1-2286-4a21-bdf6-f61204d842c1	ONT_GM12878_R1	hg38_SIRV	chr17	38919716	38921583	+	1	2020	46444	388769	ENSG00000002834.17	ENCODEHT000388769	LASP1	ENCODEHT000388769	Known	Genomic	None	0.05000000074505806	None	None	None	None
b6a08523-d802-4511-80ae-5de18ac76f3e	ONT_GM12878_R2	hg38_SIRV	chr11	61967616	61964573	-	4	891	31997	110173	ENSG00000167996.15	ENST00000273550.11	FTH1	FTH1-201	Known	Known	None	0.10000000149011612	None	None	None	None
m54284U_191110_105540/97781281/ccs	PB_GM12878_R1	hg38_SIRV	chr16	70289514	70252298	-	21	3445	44472	155760	ENSG00000090861.15	ENST00000261772.12	AARS	AARS-201	Known	Known	None	0.05000000074505806	None	None	None	None
m54284U_191111_172039/62458097/ccs	PB_GM12878_R2	hg38_SIRV	chr15	76295739	76216292	-	11	1231	41852	388614	ENSG00000140374.15	ENCODEHT000388614	ETFA	ENCODEHT000388614	Known	ISM	Suffix	0.3499999940395355	None	None	None	None
m54284U_191110_105540/112854109/ccs	PB_GM12878_R1	hg38_SIRV	chr5	134176949	134157481	-	6	839	16737	59640	ENSG00000113558.18	ENST00000353411.10	SKP1	SKP1-202	Known	Known	None	0.15000000596046448	None	None	None	None
b8d92a57-659e-4df7-a6ee-341194886ce0	ONT_GM12878_R1	hg38_SIRV	chrX	12975126	12977227	+	3	610	55890	199688	ENSG00000205542.10	ENST00000451311.6	TMSB4X	TMSB4X-204	Known	Known	None	0.0	None	None	None	None
bfa0c8f9-36b5-4558-81e6-20bf90071d9f	ONT_GM12878_R2	hg38_SIRV	chr17	38919717	38921582	+	1	2030	46444	388769	ENSG00000002834.17	ENCODEHT000388769	LASP1	ENCODEHT000388769	Known	Genomic	None	0.05000000074505806	None	None	None	None
m54284U_191110_105540/67896814/ccs	PB_GM12878_R1	hg38_SIRV	chr22	42070795	42058429	-	10	3195	55509	198413	ENSG00000198951.11	ENST00000402937.1	NAGA	NAGA-202	Known	Known	None	0.550000011920929	None	None	None	None
m54284U_191111_172039/19858847/ccs	PB_GM12878_R2	hg38_SIRV	chr7	88220034	88205117	-	8	1960	22182	77604	ENSG00000075142.13	ENST00000265729.6	SRI	SRI-201	Known	Known	None	0.20000000298023224	None	None	None	None
m54284U_191111_172039/175244042/ccs	PB_GM12878_R2	hg38_SIRV	chr19	16076501	16102991	+	8	2457	50087	178935	ENSG00000167460.15	ENST00000300933.8	TPM4	TPM4-201	Known	Known	None	0.4000000059604645	None	None	None	None
m54284U_191110_105540/21760576/ccs	PB_GM12878_R1	hg38_SIRV	chr2	73234321	73253004	+	12	1833	6500	22986	ENSG00000135624.15	ENST00000258091.9	CCT7	CCT7-201	Known	Known	None	0.4000000059604645	None	None	None	None
m54284U_191111_172039/26215071/ccs	PB_GM12878_R2	hg38_SIRV	chr14	90256579	90272620	+	11	1555	39621	138054	ENSG00000100764.13	ENST00000261303.12	PSMC1	PSMC1-201	Known	Known	None	0.25	None	None	None	None
334e1195-9c3a-48b3-a2b7-23d3ac40e61c	ONT_GM12878_R1	hg38_SIRV	chr17	38919722	38921566	+	1	2009	46444	388769	ENSG00000002834.17	ENCODEHT000388769	LASP1	ENCODEHT000388769	Known	Genomic	None	0.25	None	None	None	None
m54284U_191110_105540/25494645/ccs	PB_GM12878_R1	hg38_SIRV	chr3	50292264	50287736	-	12	1774	10175	37477	ENSG00000214706.10	ENST00000417626.6	IFRD2	IFRD2-202	Known	Known	None	0.15000000596046448	None	None	None	None
m54284U_191110_105540/68880222/ccs	PB_GM12878_R1	hg38_SIRV	chr1	30757747	30732477	-	6	2004	995	387593	ENSG00000162511.7	ENCODEHT000387593	LAPTM5	ENCODEHT000387593	Known	NIC	None	0.05000000074505806	None	None	None	None
0e12a67d-ae37-4f69-bebc-ac89be3e2a90	ONT_GM12878_R1	hg38_SIRV	chrX	12975126	12977229	+	3	612	55890	199688	ENSG00000205542.10	ENST00000451311.6	TMSB4X	TMSB4X-204	Known	Known	None	0.0	None	None	None	None
m54284U_191111_172039/65866389/ccs	PB_GM12878_R2	hg38_SIRV	chr15	76311469	76216292	-	12	1350	41852	145582	ENSG00000140374.15	ENST00000557943.5	ETFA	ETFA-203	Known	Known	None	0.3499999940395355	None	None	None	None
1d9fbce8-2ffa-4f4b-8fb3-8cb8335dbf5b	ONT_GM12878_R1	hg38_SIRV	chr17	38919739	38921566	+	1	1984	46444	388769	ENSG00000002834.17	ENCODEHT000388769	LASP1	ENCODEHT000388769	Known	Genomic	None	0.25	None	None	None	None
m54284U_191110_105540/129042185/ccs	PB_GM12878_R1	hg38_SIRV	chr4	146175710	146189933	+	4	632	14307	52401	ENSG00000164167.11	ENST00000296581.10	LSM6	LSM6-201	Known	Known	None	0.3499999940395355	None	None	None	None
3f745ec5-a4c1-4036-befc-9665e523ee92	ONT_GM12878_R2	hg38_SIRV	chr11	61965468	61964573	-	3	527	31997	380673	ENSG00000167996.15	ENCODEHT000380673	FTH1	ENCODEHT000380673	Known	ISM	Suffix	0.10000000149011612	None	None	None	None
m54284U_191110_105540/116787725/ccs	PB_GM12878_R1	hg38_SIRV	chr16	70282761	70252298	-	20	3318	44472	388637	ENSG00000090861.15	ENCODEHT000388637	AARS	ENCODEHT000388637	Known	ISM	Suffix	0.05000000074505806	None	None	None	None
e9aad3fb-b051-45ea-af6d-e47abacbbec4	ONT_GM12878_R2	hg38_SIRV	chr22	42065900	42058452	-	4	2453	55509	388791	ENSG00000198951.11	ENCODEHT000388791	NAGA	ENCODEHT000388791	Known	ISM	Suffix	0.25	None	None	None	None
b9f38da2-ed66-4b11-b211-f3abec4d530a	ONT_GM12878_R1	hg38_SIRV	chrX	12975126	12977222	+	3	605	55890	199688	ENSG00000205542.10	ENST00000451311.6	TMSB4X	TMSB4X-204	Known	Known	None	0.10000000149011612	None	None	None	None
m54284U_191110_105540/114231437/ccs	PB_GM12878_R1	hg38_SIRV	chr5	134176971	134157481	-	6	861	16737	59640	ENSG00000113558.18	ENST00000353411.10	SKP1	SKP1-202	Known	Known	None	0.15000000596046448	None	None	None	None
ba8e2af8-be50-480c-a2b7-1d425888114a	ONT_GM12878_R2	hg38_SIRV	chr17	38919745	38921583	+	1	2016	46444	388769	ENSG00000002834.17	ENCODEHT000388769	LASP1	ENCODEHT000388769	Known	Genomic	None	0.05000000074505806	None	None	None	None
m54284U_191111_172039/175441654/ccs	PB_GM12878_R2	hg38_SIRV	chr19	16076501	16102178	+	8	1644	50087	178935	ENSG00000167460.15	ENST00000300933.8	TPM4	TPM4-201	Known	Known	None	0.6000000238418579	None	None	None	None
b2bb81f6-f65b-437d-a160-a78edff80feb	ONT_GM12878_R1	hg38_SIRV	chrX	12975126	12977227	+	3	600	55890	199688	ENSG00000205542.10	ENST00000451311.6	TMSB4X	TMSB4X-204	Known	Known	None	0.0	None	None	None	None
89473ab7-00cb-442d-871a-6ed81096f77d	ONT_GM12878_R2	hg38_SIRV	chr22	42059582	42058456	-	1	1293	55509	388756	ENSG00000198951.11	ENCODEHT000388756	NAGA	ENCODEHT000388756	Known	Genomic	None	0.15000000596046448	None	None	None	None
m54284U_191110_105540/37161284/ccs	PB_GM12878_R1	hg38_SIRV	chr3	50292429	50287736	-	12	1939	10175	37477	ENSG00000214706.10	ENST00000417626.6	IFRD2	IFRD2-202	Known	Known	None	0.15000000596046448	None	None	None	None
m54284U_191111_172039/34930860/ccs	PB_GM12878_R2	hg38_SIRV	chr7	88220061	88205117	-	8	1993	22182	77604	ENSG00000075142.13	ENST00000265729.6	SRI	SRI-201	Known	Known	None	0.20000000298023224	None	None	None	None
m54284U_191111_172039/26346116/ccs	PB_GM12878_R2	hg38_SIRV	chr14	90256579	90272620	+	11	1555	39621	138054	ENSG00000100764.13	ENST00000261303.12	PSMC1	PSMC1-201	Known	Known	None	0.25	None	None	None	None
27d5bbdc-9751-4d39-a74e-2c1511348f51	ONT_GM12878_R1	hg38_SIRV	chr17	38919749	38921566	+	1	1963	46444	388769	ENSG00000002834.17	ENCODEHT000388769	LASP1	ENCODEHT000388769	Known	Genomic	None	0.25	None	None	None	None
m54284U_191111_172039/66847113/ccs	PB_GM12878_R2	hg38_SIRV	chr15	76295738	76216292	-	11	1230	41852	388614	ENSG00000140374.15	ENCODEHT000388614	ETFA	ENCODEHT000388614	Known	ISM	Suffix	0.3499999940395355	None	None	None	None
m54284U_191110_105540/68944261/ccs	PB_GM12878_R1	hg38_SIRV	chr1	30757749	30732469	-	8	2152	995	3636	ENSG00000162511.7	ENST00000294507.3	LAPTM5	LAPTM5-201	Known	Known	None	0.05000000074505806	None	None	None	None
m54284U_191110_105540/22479441/ccs	PB_GM12878_R1	hg38_SIRV	chr2	73234321	73253004	+	12	1833	6500	22986	ENSG00000135624.15	ENST00000258091.9	CCT7	CCT7-201	Known	Known	None	0.4000000059604645	None	None	None	None
df6a3f1b-15c6-412f-b513-28aea8ce87df	ONT_GM12878_R2	hg38_SIRV	chr22	42059550	42058456	-	1	1261	55509	388756	ENSG00000198951.11	ENCODEHT000388756	NAGA	ENCODEHT000388756	Known	Genomic	None	0.15000000596046448	None	None	None	None
305a4c26-a123-4723-a3b5-955f7b6c5cf7	ONT_GM12878_R2	hg38_SIRV	chr17	38919749	38921566	+	1	1975	46444	388769	ENSG00000002834.17	ENCODEHT000388769	LASP1	ENCODEHT000388769	Known	Genomic	None	0.25	None	None	None	None
m54284U_191110_105540/119212289/ccs	PB_GM12878_R1	hg38_SIRV	chr16	70289540	70252298	-	21	3376	44472	388639	ENSG00000090861.15	ENCODEHT000388639	AARS	ENCODEHT000388639	Known	NNC	None	0.05000000074505806	None	None	None	None
6ad910e5-fdd8-4e9c-b24f-ee141b73381c	ONT_GM12878_R1	hg38_SIRV	chrX	12975126	12977227	+	3	610	55890	199688	ENSG00000205542.10	ENST00000451311.6	TMSB4X	TMSB4X-204	Known	Known	None	0.0	None	None	None	None
c74d2182-d767-4e6c-9e46-82443f06d8c2	ONT_GM12878_R2	hg38_SIRV	chr11	61965042	61964569	-	2	352	31997	380694	ENSG00000167996.15	ENCODEHT000380694	FTH1	ENCODEHT000380694	Known	ISM	Suffix	0.10000000149011612	None	None	None	None
23f0c1f6-075c-48fc-a646-63351294ca94	ONT_GM12878_R2	hg38_SIRV	chr22	42059017	42058457	-	1	741	55509	388756	ENSG00000198951.11	ENCODEHT000388756	NAGA	ENCODEHT000388756	Known	Genomic	None	0.15000000596046448	None	None	None	None
m54284U_191111_172039/22874377/ccs	PB_GM12878_R2	hg38_SIRV	chr4	146175710	146189886	+	4	585	14307	52401	ENSG00000164167.11	ENST00000296581.10	LSM6	LSM6-201	Known	Known	None	0.75	None	None	None	None
m54284U_191111_172039/175571335/ccs	PB_GM12878_R2	hg38_SIRV	chr19	16076501	16101348	+	8	814	50087	178935	ENSG00000167460.15	ENST00000300933.8	TPM4	TPM4-201	Known	Known	None	0.4000000059604645	None	None	None	None
m54284U_191110_105540/120390372/ccs	PB_GM12878_R1	hg38_SIRV	chr5	134176949	134157481	-	6	839	16737	59640	ENSG00000113558.18	ENST00000353411.10	SKP1	SKP1-202	Known	Known	None	0.15000000596046448	None	None	None	None
0769e8eb-f3a9-434c-92b2-18b2b20f96dc	ONT_GM12878_R1	hg38_SIRV	chr17	38919752	38921582	+	1	2010	46444	388769	ENSG00000002834.17	ENCODEHT000388769	LASP1	ENCODEHT000388769	Known	Genomic	None	0.05000000074505806	None	None	None	None
fd5eca6d-9c00-467b-8a5f-32b616c97ec6	ONT_GM12878_R1	hg38_SIRV	chrX	12975126	12977222	+	3	605	55890	199688	ENSG00000205542.10	ENST00000451311.6	TMSB4X	TMSB4X-204	Known	Known	None	0.10000000149011612	None	None	None	None
m54284U_191111_172039/67503621/ccs	PB_GM12878_R2	hg38_SIRV	chr15	76295739	76216292	-	11	1231	41852	388614	ENSG00000140374.15	ENCODEHT000388614	ETFA	ENCODEHT000388614	Known	ISM	Suffix	0.3499999940395355	None	None	None	None
m54284U_191110_105540/37947604/ccs	PB_GM12878_R1	hg38_SIRV	chr3	50292392	50287736	-	12	1902	10175	37477	ENSG00000214706.10	ENST00000417626.6	IFRD2	IFRD2-202	Known	Known	None	0.15000000596046448	None	None	None	None
m54284U_191111_172039/28641025/ccs	PB_GM12878_R2	hg38_SIRV	chr14	90256579	90272341	+	11	1276	39621	138054	ENSG00000100764.13	ENST00000261303.12	PSMC1	PSMC1-201	Known	Known	None	0.6499999761581421	None	None	None	None
m54284U_191111_172039/40503742/ccs	PB_GM12878_R2	hg38_SIRV	chr7	88220034	88205117	-	8	1966	22182	77604	ENSG00000075142.13	ENST00000265729.6	SRI	SRI-201	Known	Known	None	0.20000000298023224	None	None	None	None
29640fff-9b85-4c82-97d6-1c4438be1bd6	ONT_GM12878_R1	hg38_SIRV	chr17	38919757	38921566	+	1	1946	46444	388769	ENSG00000002834.17	ENCODEHT000388769	LASP1	ENCODEHT000388769	Known	Genomic	None	0.25	None	None	None	None
m54284U_191110_105540/23791640/ccs	PB_GM12878_R1	hg38_SIRV	chr2	73234321	73253004	+	12	1833	6500	22986	ENSG00000135624.15	ENST00000258091.9	CCT7	CCT7-201	Known	Known	None	0.4000000059604645	None	None	None	None
m54284U_191110_105540/45680827/ccs	PB_GM12878_R1	hg38_SIRV	chr22	42070818	42058491	-	10	3141	55509	198412	ENSG00000198951.11	ENST00000403363.5	NAGA	NAGA-203	Known	Known	None	0.3499999940395355	None	None	None	None
m54284U_191110_105540/69009894/ccs	PB_GM12878_R1	hg38_SIRV	chr1	30757772	30732469	-	8	2175	995	3636	ENSG00000162511.7	ENST00000294507.3	LAPTM5	LAPTM5-201	Known	Known	None	0.05000000074505806	None	None	None	None
dcad5a92-9e82-47ae-8cc7-c7319f7cd136	ONT_GM12878_R2	hg38_SIRV	chr11	61967618	61964573	-	4	899	31997	110173	ENSG00000167996.15	ENST00000273550.11	FTH1	FTH1-201	Known	Known	None	0.10000000149011612	None	None	None	None
54a4660c-5651-4f75-8cfb-1183c3157040	ONT_GM12878_R1	hg38_SIRV	chrX	12975126	12977228	+	3	611	55890	199688	ENSG00000205542.10	ENST00000451311.6	TMSB4X	TMSB4X-204	Known	Known	None	0.0	None	None	None	None
m54284U_191111_172039/66125841/ccs	PB_GM12878_R2	hg38_SIRV	chr7	88205810	88205122	-	1	659	22182	388612	ENSG00000075142.13	ENCODEHT000388612	SRI	ENCODEHT000388612	Known	Genomic	None	0.20000000298023224	None	None	None	None
m54284U_191110_105540/120259320/ccs	PB_GM12878_R1	hg38_SIRV	chr16	70289459	70252298	-	21	3390	44472	155760	ENSG00000090861.15	ENST00000261772.12	AARS	AARS-201	Known	Known	None	0.05000000074505806	None	None	None	None
af9094ba-45f9-4be9-b427-8bf3ee242cfa	ONT_GM12878_R2	hg38_SIRV	chr17	38919757	38921582	+	1	1990	46444	388769	ENSG00000002834.17	ENCODEHT000388769	LASP1	ENCODEHT000388769	Known	Genomic	None	0.05000000074505806	None	None	None	None
m54284U_191111_172039/176556594/ccs	PB_GM12878_R2	hg38_SIRV	chr19	16076501	16102336	+	8	1802	50087	178935	ENSG00000167460.15	ENST00000300933.8	TPM4	TPM4-201	Known	Known	None	0.75	None	None	None	None
m54284U_191111_172039/23923007/ccs	PB_GM12878_R2	hg38_SIRV	chr4	146175710	146190044	+	4	743	14307	52401	ENSG00000164167.11	ENST00000296581.10	LSM6	LSM6-201	Known	Known	None	0.20000000298023224	None	None	None	None
3486607a-ef03-47d1-a8cc-760b4b51aac1	ONT_GM12878_R1	hg38_SIRV	chrX	12975126	12977229	+	3	612	55890	199688	ENSG00000205542.10	ENST00000451311.6	TMSB4X	TMSB4X-204	Known	Known	None	0.0	None	None	None	None
m54284U_191111_172039/70781714/ccs	PB_GM12878_R2	hg38_SIRV	chr15	76311405	76216292	-	11	1139	41852	145583	ENSG00000140374.15	ENST00000433983.6	ETFA	ETFA-202	Known	Known	None	0.3499999940395355	None	None	None	None
bc0f18da-2c73-4703-8fec-b4065c645822	ONT_GM12878_R2	hg38_SIRV	chr17	38919767	38921582	+	1	1971	46444	388769	ENSG00000002834.17	ENCODEHT000388769	LASP1	ENCODEHT000388769	Known	Genomic	None	0.05000000074505806	None	None	None	None
d62b7ed7-6aa3-4b23-9041-338cf25e2759	ONT_GM12878_R2	hg38_SIRV	chr22	42060302	42058929	-	1	1374	55509	388792	ENSG00000198951.11	ENCODEHT000388792	NAGA	ENCODEHT000388792	Known	Genomic	None	0.10000000149011612	None	None	None	None
m54284U_191111_172039/29032526/ccs	PB_GM12878_R2	hg38_SIRV	chr14	90256579	90272624	+	11	1579	39621	138054	ENSG00000100764.13	ENST00000261303.12	PSMC1	PSMC1-201	Known	Known	None	0.10000000149011612	None	None	None	None
m54284U_191110_105540/120520845/ccs	PB_GM12878_R1	hg38_SIRV	chr5	134176949	134157481	-	6	839	16737	59640	ENSG00000113558.18	ENST00000353411.10	SKP1	SKP1-202	Known	Known	None	0.15000000596046448	None	None	None	None
m54284U_191110_105540/38274453/ccs	PB_GM12878_R1	hg38_SIRV	chr3	50288671	50287736	-	3	703	10175	37478	ENSG00000214706.10	ENST00000426499.5	IFRD2	IFRD2-203	Known	Known	None	0.15000000596046448	None	None	None	None
9cd12fb4-2352-46a3-bcaf-8069ecefe2ee	ONT_GM12878_R2	hg38_SIRV	chr17	38919768	38921583	+	1	1964	46444	388769	ENSG00000002834.17	ENCODEHT000388769	LASP1	ENCODEHT000388769	Known	Genomic	None	0.05000000074505806	None	None	None	None
8b75c2fb-adb1-43a9-a12b-a63db536d2cf	ONT_GM12878_R1	hg38_SIRV	chrX	12975126	12977220	+	3	603	55890	199688	ENSG00000205542.10	ENST00000451311.6	TMSB4X	TMSB4X-204	Known	Known	None	0.20000000298023224	None	None	None	None
m54284U_191110_105540/26216678/ccs	PB_GM12878_R1	hg38_SIRV	chr2	73234321	73253006	+	12	1835	6500	22986	ENSG00000135624.15	ENST00000258091.9	CCT7	CCT7-201	Known	Known	None	0.3499999940395355	None	None	None	None
m54284U_191111_172039/88999540/ccs	PB_GM12878_R2	hg38_SIRV	chr7	88220056	88205117	-	8	1988	22182	77604	ENSG00000075142.13	ENST00000265729.6	SRI	SRI-201	Known	Known	None	0.20000000298023224	None	None	None	None
m54284U_191110_105540/69076013/ccs	PB_GM12878_R1	hg38_SIRV	chr1	30757827	30732469	-	8	2230	995	3636	ENSG00000162511.7	ENST00000294507.3	LAPTM5	LAPTM5-201	Known	Known	None	0.05000000074505806	None	None	None	None
47cc985b-da1f-4810-aef7-5018ce7b17ec	ONT_GM12878_R2	hg38_SIRV	chr11	61967450	61964573	-	4	731	31997	110173	ENSG00000167996.15	ENST00000273550.11	FTH1	FTH1-201	Known	Known	None	0.10000000149011612	None	None	None	None
m54284U_191110_105540/123404980/ccs	PB_GM12878_R1	hg38_SIRV	chr16	70289547	70252298	-	21	3478	44472	155760	ENSG00000090861.15	ENST00000261772.12	AARS	AARS-201	Known	Known	None	0.05000000074505806	None	None	None	None
9054683d-dc3f-423d-8cd4-e4520d7a0ae2	ONT_GM12878_R1	hg38_SIRV	chr17	38919771	38921575	+	1	1969	46444	388769	ENSG00000002834.17	ENCODEHT000388769	LASP1	ENCODEHT000388769	Known	Genomic	None	0.10000000149011612	None	None	None	None
39d1b227-dc00-4920-89ca-78ec5afa19a8	ONT_GM12878_R1	hg38_SIRV	chrX	12975126	12977227	+	3	610	55890	199688	ENSG00000205542.10	ENST00000451311.6	TMSB4X	TMSB4X-204	Known	Known	None	0.0	None	None	None	None
4a33ae79-9c99-4023-9005-8d42d3c8ba00	ONT_GM12878_R2	hg38_SIRV	chr22	42067939	42059108	-	7	2168	55509	388781	ENSG00000198951.11	ENCODEHT000388781	NAGA	ENCODEHT000388781	Known	ISM	Suffix	0.10000000149011612	None	None	None	None
m54284U_191111_172039/71893297/ccs	PB_GM12878_R2	hg38_SIRV	chr15	76311470	76216292	-	12	1351	41852	145582	ENSG00000140374.15	ENST00000557943.5	ETFA	ETFA-203	Known	Known	None	0.3499999940395355	None	None	None	None
m54284U_191111_172039/176620403/ccs	PB_GM12878_R2	hg38_SIRV	chr19	16076501	16102184	+	8	1650	50087	178935	ENSG00000167460.15	ENST00000300933.8	TPM4	TPM4-201	Known	Known	None	0.6000000238418579	None	None	None	None
72ada8d6-47a3-446b-9f47-eda9306f4d3c	ONT_GM12878_R1	hg38_SIRV	chr17	38919772	38921526	+	1	1899	46444	388769	ENSG00000002834.17	ENCODEHT000388769	LASP1	ENCODEHT000388769	Known	Genomic	None	0.3499999940395355	None	None	None	None
m54284U_191111_172039/29819969/ccs	PB_GM12878_R2	hg38_SIRV	chr14	90256579	90272620	+	11	1555	39621	138054	ENSG00000100764.13	ENST00000261303.12	PSMC1	PSMC1-201	Known	Known	None	0.25	None	None	None	None
m54284U_191111_172039/27919975/ccs	PB_GM12878_R2	hg38_SIRV	chr4	146175710	146190038	+	4	737	14307	52401	ENSG00000164167.11	ENST00000296581.10	LSM6	LSM6-201	Known	Known	None	0.20000000298023224	None	None	None	None
876f5b90-4c0c-498a-8bd2-e28a3ac54673	ONT_GM12878_R1	hg38_SIRV	chrX	12975126	12977213	+	3	596	55890	199688	ENSG00000205542.10	ENST00000451311.6	TMSB4X	TMSB4X-204	Known	Known	None	0.3499999940395355	None	None	None	None
m54284U_191110_105540/128059882/ccs	PB_GM12878_R1	hg38_SIRV	chr5	134176949	134157481	-	6	839	16737	59640	ENSG00000113558.18	ENST00000353411.10	SKP1	SKP1-202	Known	Known	None	0.15000000596046448	None	None	None	None
7a019ba7-599f-497b-a34f-5b77df9b6bfc	ONT_GM12878_R1	hg38_SIRV	chr17	38919777	38921584	+	1	1991	46444	388769	ENSG00000002834.17	ENCODEHT000388769	LASP1	ENCODEHT000388769	Known	Genomic	None	0.05000000074505806	None	None	None	None
m54284U_191110_105540/38470062/ccs	PB_GM12878_R1	hg38_SIRV	chr3	50292431	50287736	-	12	1941	10175	37477	ENSG00000214706.10	ENST00000417626.6	IFRD2	IFRD2-202	Known	Known	None	0.15000000596046448	None	None	None	None
m54284U_191110_105540/39651570/ccs	PB_GM12878_R1	hg38_SIRV	chr22	42059405	42061951	+	1	2547	87106	388793	ENCODEHG000087106	ENCODEHT000388793	ENCODEHG000087106	ENCODEHT000388793	Antisense	Antisense	None	1.0	None	None	None	None
m54284U_191111_172039/90047476/ccs	PB_GM12878_R2	hg38_SIRV	chr7	88220034	88205117	-	8	1966	22182	77604	ENSG00000075142.13	ENST00000265729.6	SRI	SRI-201	Known	Known	None	0.20000000298023224	None	None	None	None
4f96c069-626d-48ae-aa50-0be51ea4792e	ONT_GM12878_R1	hg38_SIRV	chrX	12975126	12977226	+	3	603	55890	199688	ENSG00000205542.10	ENST00000451311.6	TMSB4X	TMSB4X-204	Known	Known	None	0.05000000074505806	None	None	None	None
89bd2521-e4bc-4766-9e62-6085181b7c69	ONT_GM12878_R2	hg38_SIRV	chr17	38919783	38921582	+	1	1964	46444	388769	ENSG00000002834.17	ENCODEHT000388769	LASP1	ENCODEHT000388769	Known	Genomic	None	0.05000000074505806	None	None	None	None
m54284U_191111_172039/73204767/ccs	PB_GM12878_R2	hg38_SIRV	chr15	76311438	76216292	-	12	1319	41852	145582	ENSG00000140374.15	ENST00000557943.5	ETFA	ETFA-203	Known	Known	None	0.3499999940395355	None	None	None	None
m54284U_191110_105540/131926853/ccs	PB_GM12878_R1	hg38_SIRV	chr16	70289461	70252298	-	21	3392	44472	155760	ENSG00000090861.15	ENST00000261772.12	AARS	AARS-201	Known	Known	None	0.05000000074505806	None	None	None	None
3294966a-8c6b-467d-9bc6-c5fc7ab7e2e1	ONT_GM12878_R1	hg38_SIRV	chr22	42070613	42059756	-	8	1903	55509	388794	ENSG00000198951.11	ENCODEHT000388794	NAGA	ENCODEHT000388794	Known	NIC	None	0.25	None	None	None	None
m54284U_191110_105540/27986651/ccs	PB_GM12878_R1	hg38_SIRV	chr2	73234321	73253003	+	12	1832	6500	22986	ENSG00000135624.15	ENST00000258091.9	CCT7	CCT7-201	Known	Known	None	0.4000000059604645	None	None	None	None
m54284U_191110_105540/69273072/ccs	PB_GM12878_R1	hg38_SIRV	chr1	30757839	30732469	-	8	2242	995	3636	ENSG00000162511.7	ENST00000294507.3	LAPTM5	LAPTM5-201	Known	Known	None	0.05000000074505806	None	None	None	None
m54284U_191111_172039/177603790/ccs	PB_GM12878_R2	hg38_SIRV	chr19	16076501	16103002	+	8	2468	50087	178935	ENSG00000167460.15	ENST00000300933.8	TPM4	TPM4-201	Known	Known	None	0.30000001192092896	None	None	None	None
4fce56fb-135a-43ad-ba28-a685a1010c0f	ONT_GM12878_R2	hg38_SIRV	chr11	61967508	61964573	-	4	789	31997	110173	ENSG00000167996.15	ENST00000273550.11	FTH1	FTH1-201	Known	Known	None	0.10000000149011612	None	None	None	None
m54284U_191111_172039/30344209/ccs	PB_GM12878_R2	hg38_SIRV	chr14	90256579	90272620	+	11	1555	39621	138054	ENSG00000100764.13	ENST00000261303.12	PSMC1	PSMC1-201	Known	Known	None	0.25	None	None	None	None
5e937688-51ef-4ac8-b58c-0f2c404325ca	ONT_GM12878_R1	hg38_SIRV	chr17	38919793	38921579	+	1	1951	46444	388769	ENSG00000002834.17	ENCODEHT000388769	LASP1	ENCODEHT000388769	Known	Genomic	None	0.05000000074505806	None	None	None	None
8004dedc-e987-48f3-8018-87d20fafc915	ONT_GM12878_R1	hg38_SIRV	chrX	12975126	12977222	+	3	605	55890	199688	ENSG00000205542.10	ENST00000451311.6	TMSB4X	TMSB4X-204	Known	Known	None	0.10000000149011612	None	None	None	None
m54284U_191111_172039/160696495/ccs	PB_GM12878_R2	hg38_SIRV	chr4	146175710	146189885	+	4	584	14307	52401	ENSG00000164167.11	ENST00000296581.10	LSM6	LSM6-201	Known	Known	None	0.699999988079071	None	None	None	None
m54284U_191110_105540/40960665/ccs	PB_GM12878_R1	hg38_SIRV	chr3	50292411	50287736	-	12	1921	10175	37477	ENSG00000214706.10	ENST00000417626.6	IFRD2	IFRD2-202	Known	Known	None	0.15000000596046448	None	None	None	None
m54284U_191110_105540/135921704/ccs	PB_GM12878_R1	hg38_SIRV	chr5	134176949	134157481	-	6	839	16737	59640	ENSG00000113558.18	ENST00000353411.10	SKP1	SKP1-202	Known	Known	None	0.15000000596046448	None	None	None	None
65d44887-01aa-4573-99e5-a286fab617c8	ONT_GM12878_R2	hg38_SIRV	chr17	38919800	38921553	+	1	1904	46444	388769	ENSG00000002834.17	ENCODEHT000388769	LASP1	ENCODEHT000388769	Known	Genomic	None	0.550000011920929	None	None	None	None
m54284U_191111_172039/80676110/ccs	PB_GM12878_R2	hg38_SIRV	chr15	76311463	76216292	-	12	1344	41852	145582	ENSG00000140374.15	ENST00000557943.5	ETFA	ETFA-203	Known	Known	None	0.3499999940395355	None	None	None	None
776953d4-f154-4f6a-b96b-7414c4a8ed24	ONT_GM12878_R1	hg38_SIRV	chrX	12975126	12977221	+	3	597	55890	199688	ENSG00000205542.10	ENST00000451311.6	TMSB4X	TMSB4X-204	Known	Known	None	0.15000000596046448	None	None	None	None
m54284U_191111_172039/99551850/ccs	PB_GM12878_R2	hg38_SIRV	chr7	88220031	88205117	-	8	1963	22182	77604	ENSG00000075142.13	ENST00000265729.6	SRI	SRI-201	Known	Known	None	0.20000000298023224	None	None	None	None
m54284U_191110_105540/7340856/ccs	PB_GM12878_R1	hg38_SIRV	chr22	42070561	42059759	-	9	2020	55509	198411	ENSG00000198951.11	ENST00000396398.7	NAGA	NAGA-201	Known	Known	None	0.25	None	None	None	None
90486252-cd2a-49c7-aa9e-b621d510f589	ONT_GM12878_R1	hg38_SIRV	chr17	38919805	38921566	+	1	1914	46444	388769	ENSG00000002834.17	ENCODEHT000388769	LASP1	ENCODEHT000388769	Known	Genomic	None	0.25	None	None	None	None
32962588-c19e-44af-ac67-0e2ddf6045b4	ONT_GM12878_R1	hg38_SIRV	chrX	12975126	12977222	+	3	605	55890	199688	ENSG00000205542.10	ENST00000451311.6	TMSB4X	TMSB4X-204	Known	Known	None	0.10000000149011612	None	None	None	None
m54284U_191110_105540/133366423/ccs	PB_GM12878_R1	hg38_SIRV	chr16	70265036	70252298	-	11	1960	44472	388594	ENSG00000090861.15	ENCODEHT000388594	AARS	ENCODEHT000388594	Known	ISM	Suffix	0.05000000074505806	None	None	None	None
m54284U_191111_172039/31065826/ccs	PB_GM12878_R2	hg38_SIRV	chr14	90256579	90272622	+	11	1557	39621	138054	ENSG00000100764.13	ENST00000261303.12	PSMC1	PSMC1-201	Known	Known	None	0.15000000596046448	None	None	None	None
1a279976-4b7f-4b61-8f4f-a18af98bd223	ONT_GM12878_R2	hg38_SIRV	chr22	42060432	42059761	-	1	567	55509	388792	ENSG00000198951.11	ENCODEHT000388792	NAGA	ENCODEHT000388792	Known	Genomic	None	0.20000000298023224	None	None	None	None
m54284U_191110_105540/30017027/ccs	PB_GM12878_R1	hg38_SIRV	chr2	73234321	73253002	+	12	1821	6500	384064	ENSG00000135624.15	ENCODEHT000384064	CCT7	ENCODEHT000384064	Known	NNC	None	0.4000000059604645	None	None	None	None
m54284U_191111_172039/177865028/ccs	PB_GM12878_R2	hg38_SIRV	chr19	16076501	16103001	+	8	2467	50087	178935	ENSG00000167460.15	ENST00000300933.8	TPM4	TPM4-201	Known	Known	None	0.30000001192092896	None	None	None	None
m54284U_191110_105540/69273831/ccs	PB_GM12878_R1	hg38_SIRV	chr1	30757772	30732469	-	8	2175	995	3636	ENSG00000162511.7	ENST00000294507.3	LAPTM5	LAPTM5-201	Known	Known	None	0.05000000074505806	None	None	None	None
a5ed895c-1a3e-4602-93f2-5a44642f78ce	ONT_GM12878_R1	hg38_SIRV	chr17	38919834	38921575	+	1	1879	46444	388769	ENSG00000002834.17	ENCODEHT000388769	LASP1	ENCODEHT000388769	Known	Genomic	None	0.10000000149011612	None	None	None	None
aa584d06-24f8-4ab7-a121-6e6c2630d9a0	ONT_GM12878_R2	hg38_SIRV	chr11	61967612	61964573	-	4	887	31997	110173	ENSG00000167996.15	ENST00000273550.11	FTH1	FTH1-201	Known	Known	None	0.10000000149011612	None	None	None	None
m54284U_191111_172039/87296377/ccs	PB_GM12878_R2	hg38_SIRV	chr15	76311392	76216292	-	12	1273	41852	145582	ENSG00000140374.15	ENST00000557943.5	ETFA	ETFA-203	Known	Known	None	0.3499999940395355	None	None	None	None
52390b45-f698-41ae-80d5-9135d4ee2f6c	ONT_GM12878_R1	hg38_SIRV	chrX	12975126	12977227	+	3	610	55890	199688	ENSG00000205542.10	ENST00000451311.6	TMSB4X	TMSB4X-204	Known	Known	None	0.0	None	None	None	None
m54284U_191110_105540/58395028/ccs	PB_GM12878_R1	hg38_SIRV	chr3	50292419	50287734	-	11	2016	10175	388774	ENSG00000214706.10	ENCODEHT000388774	IFRD2	ENCODEHT000388774	Known	NIC	None	0.15000000596046448	None	None	None	None
m54284U_191110_105540/138545412/ccs	PB_GM12878_R1	hg38_SIRV	chr5	134176979	134157481	-	6	869	16737	59640	ENSG00000113558.18	ENST00000353411.10	SKP1	SKP1-202	Known	Known	None	0.15000000596046448	None	None	None	None
m54284U_191111_172039/109447856/ccs	PB_GM12878_R2	hg38_SIRV	chr7	88220027	88205117	-	8	1959	22182	77604	ENSG00000075142.13	ENST00000265729.6	SRI	SRI-201	Known	Known	None	0.20000000298023224	None	None	None	None
m54284U_191111_172039/162923510/ccs	PB_GM12878_R2	hg38_SIRV	chr4	146175710	146189886	+	4	585	14307	52401	ENSG00000164167.11	ENST00000296581.10	LSM6	LSM6-201	Known	Known	None	0.75	None	None	None	None
404bb7fd-4386-48c9-a656-a93fe9f293f9	ONT_GM12878_R2	hg38_SIRV	chr11	61964720	61964573	-	1	155	31997	380675	ENSG00000167996.15	ENCODEHT000380675	FTH1	ENCODEHT000380675	Known	Genomic	None	0.10000000149011612	None	None	None	None
7813377f-9e99-4e6a-95cb-cd2b2f8de495	ONT_GM12878_R2	hg38_SIRV	chr17	38919834	38921582	+	1	1901	46444	388769	ENSG00000002834.17	ENCODEHT000388769	LASP1	ENCODEHT000388769	Known	Genomic	None	0.05000000074505806	None	None	None	None
m54284U_191110_105540/163185359/ccs	PB_GM12878_R1	hg38_SIRV	chr22	42070804	42059762	-	10	1864	55509	198412	ENSG00000198951.11	ENST00000403363.5	NAGA	NAGA-203	Known	Known	None	0.25	None	None	None	None
m54284U_191111_172039/7276350/ccs	PB_GM12878_R2	hg38_SIRV	chr22	42070804	42059762	-	10	1882	55509	388795	ENSG00000198951.11	ENCODEHT000388795	NAGA	ENCODEHT000388795	Known	NNC	None	0.25	None	None	None	None
0b036f25-2ddf-4bbc-877c-78b8abd61acc	ONT_GM12878_R1	hg38_SIRV	chrX	12975126	12977222	+	3	605	55890	199688	ENSG00000205542.10	ENST00000451311.6	TMSB4X	TMSB4X-204	Known	Known	None	0.10000000149011612	None	None	None	None
m54284U_191110_105540/135661947/ccs	PB_GM12878_R1	hg38_SIRV	chr16	70289502	70252298	-	21	3433	44472	155760	ENSG00000090861.15	ENST00000261772.12	AARS	AARS-201	Known	Known	None	0.05000000074505806	None	None	None	None
e52a9ee2-fe30-4b7b-94a0-9ffe6cbb0a24	ONT_GM12878_R1	hg38_SIRV	chr17	38919837	38921553	+	1	1867	46444	388769	ENSG00000002834.17	ENCODEHT000388769	LASP1	ENCODEHT000388769	Known	Genomic	None	0.550000011920929	None	None	None	None
m54284U_191111_172039/31327561/ccs	PB_GM12878_R2	hg38_SIRV	chr14	90256579	90272620	+	11	1555	39621	138054	ENSG00000100764.13	ENST00000261303.12	PSMC1	PSMC1-201	Known	Known	None	0.25	None	None	None	None
m54284U_191111_172039/88868736/ccs	PB_GM12878_R2	hg38_SIRV	chr15	76311443	76216292	-	12	1324	41852	145582	ENSG00000140374.15	ENST00000557943.5	ETFA	ETFA-203	Known	Known	None	0.3499999940395355	None	None	None	None
m54284U_191111_172039/178784150/ccs	PB_GM12878_R2	hg38_SIRV	chr19	16076501	16102184	+	8	1650	50087	178935	ENSG00000167460.15	ENST00000300933.8	TPM4	TPM4-201	Known	Known	None	0.6000000238418579	None	None	None	None
757f9b61-5509-4672-a91b-46b3bd2c929d	ONT_GM12878_R1	hg38_SIRV	chrX	12975126	12977227	+	3	591	55890	199688	ENSG00000205542.10	ENST00000451311.6	TMSB4X	TMSB4X-204	Known	Known	None	0.0	None	None	None	None
m54284U_191110_105540/31524480/ccs	PB_GM12878_R1	hg38_SIRV	chr2	73234321	73253004	+	12	1833	6500	22986	ENSG00000135624.15	ENST00000258091.9	CCT7	CCT7-201	Known	Known	None	0.4000000059604645	None	None	None	None
m54284U_191110_105540/69404234/ccs	PB_GM12878_R1	hg38_SIRV	chr1	30757827	30732469	-	8	2230	995	3636	ENSG00000162511.7	ENST00000294507.3	LAPTM5	LAPTM5-201	Known	Known	None	0.05000000074505806	None	None	None	None
bce6caf6-7269-4545-a8e2-b7101a391dcd	ONT_GM12878_R1	hg38_SIRV	chr17	38919845	38921566	+	1	1886	46444	388769	ENSG00000002834.17	ENCODEHT000388769	LASP1	ENCODEHT000388769	Known	Genomic	None	0.25	None	None	None	None
m54284U_191111_172039/112264252/ccs	PB_GM12878_R2	hg38_SIRV	chr7	88220034	88205117	-	8	1966	22182	77604	ENSG00000075142.13	ENST00000265729.6	SRI	SRI-201	Known	Known	None	0.20000000298023224	None	None	None	None
m54284U_191110_105540/63177429/ccs	PB_GM12878_R1	hg38_SIRV	chr3	50292431	50287736	-	12	1941	10175	37477	ENSG00000214706.10	ENST00000417626.6	IFRD2	IFRD2-202	Known	Known	None	0.15000000596046448	None	None	None	None
m54284U_191110_105540/79103779/ccs	PB_GM12878_R1	hg38_SIRV	chr3	50292427	50287736	-	10	1600	10175	388796	ENSG00000214706.10	ENCODEHT000388796	IFRD2	ENCODEHT000388796	Known	NNC	None	0.15000000596046448	None	None	None	None
d771a1dd-1b32-4dc5-9a83-5dc36e9d893a	ONT_GM12878_R1	hg38_SIRV	chr22	42070797	42059762	-	10	1863	55509	198412	ENSG00000198951.11	ENST00000403363.5	NAGA	NAGA-203	Known	Known	None	0.25	None	None	None	None
m54284U_191110_105540/22216889/ccs	PB_GM12878_R1	hg38_SIRV	chr4	146175715	146189878	+	4	572	14307	52401	ENSG00000164167.11	ENST00000296581.10	LSM6	LSM6-201	Known	Known	None	0.6000000238418579	None	None	None	None
m54284U_191110_105540/141231365/ccs	PB_GM12878_R1	hg38_SIRV	chr5	134176949	134157481	-	6	839	16737	59640	ENSG00000113558.18	ENST00000353411.10	SKP1	SKP1-202	Known	Known	None	0.15000000596046448	None	None	None	None
2d05567d-65f1-4d3c-9eeb-af09dbd667cf	ONT_GM12878_R2	hg38_SIRV	chr11	61967620	61964573	-	4	901	31997	110173	ENSG00000167996.15	ENST00000273550.11	FTH1	FTH1-201	Known	Known	None	0.10000000149011612	None	None	None	None
e7d1d3f3-a287-4e90-a93a-bc90b0d48aa2	ONT_GM12878_R1	hg38_SIRV	chrX	12975126	12977228	+	3	611	55890	199688	ENSG00000205542.10	ENST00000451311.6	TMSB4X	TMSB4X-204	Known	Known	None	0.0	None	None	None	None
5ba3181b-ed57-4830-bb65-1b1b6bf2b800	ONT_GM12878_R1	hg38_SIRV	chr17	38919853	38921577	+	1	1882	46444	388769	ENSG00000002834.17	ENCODEHT000388769	LASP1	ENCODEHT000388769	Known	Genomic	None	0.05000000074505806	None	None	None	None
m54284U_191111_172039/91227654/ccs	PB_GM12878_R2	hg38_SIRV	chr15	76311443	76216292	-	11	1177	41852	145583	ENSG00000140374.15	ENST00000433983.6	ETFA	ETFA-202	Known	Known	None	0.3499999940395355	None	None	None	None
m54284U_191110_105540/140705923/ccs	PB_GM12878_R1	hg38_SIRV	chr16	70289495	70252298	-	21	3426	44472	155760	ENSG00000090861.15	ENST00000261772.12	AARS	AARS-201	Known	Known	None	0.05000000074505806	None	None	None	None
m54284U_191111_172039/32639673/ccs	PB_GM12878_R2	hg38_SIRV	chr14	90256579	90272620	+	11	1555	39621	138054	ENSG00000100764.13	ENST00000261303.12	PSMC1	PSMC1-201	Known	Known	None	0.25	None	None	None	None
20932205-e78a-46d2-9783-4c525d3448dc	ONT_GM12878_R1	hg38_SIRV	chr17	38919853	38921566	+	1	1878	46444	388769	ENSG00000002834.17	ENCODEHT000388769	LASP1	ENCODEHT000388769	Known	Genomic	None	0.25	None	None	None	None
m54284U_191111_172039/122488220/ccs	PB_GM12878_R2	hg38_SIRV	chr7	88220036	88205117	-	8	1975	22182	77604	ENSG00000075142.13	ENST00000265729.6	SRI	SRI-201	Known	Known	None	0.20000000298023224	None	None	None	None
3d1d3d50-09f3-4971-b7fd-37e28e903cf6	ONT_GM12878_R1	hg38_SIRV	chrX	12975126	12977215	+	3	598	55890	199688	ENSG00000205542.10	ENST00000451311.6	TMSB4X	TMSB4X-204	Known	Known	None	0.30000001192092896	None	None	None	None
m54284U_191110_105540/6817631/ccs	PB_GM12878_R1	hg38_SIRV	chr19	16076502	16101542	+	8	1007	50087	178935	ENSG00000167460.15	ENST00000300933.8	TPM4	TPM4-201	Known	Known	None	0.25	None	None	None	None
m54284U_191110_105540/32638140/ccs	PB_GM12878_R1	hg38_SIRV	chr2	73234321	73253004	+	12	1833	6500	22986	ENSG00000135624.15	ENST00000258091.9	CCT7	CCT7-201	Known	Known	None	0.4000000059604645	None	None	None	None
bd3e6a77-d2c7-4814-9f16-1440e0c8fa86	ONT_GM12878_R2	hg38_SIRV	chr17	38919859	38921566	+	1	1851	46444	388769	ENSG00000002834.17	ENCODEHT000388769	LASP1	ENCODEHT000388769	Known	Genomic	None	0.25	None	None	None	None
m54284U_191110_105540/69469261/ccs	PB_GM12878_R1	hg38_SIRV	chr1	30757784	30732469	-	8	2187	995	3636	ENSG00000162511.7	ENST00000294507.3	LAPTM5	LAPTM5-201	Known	Known	None	0.05000000074505806	None	None	None	None
68d5895e-5a6a-4598-8683-7d1f7b5ef3c1	ONT_GM12878_R2	hg38_SIRV	chr22	42062984	42059762	-	3	954	55509	388797	ENSG00000198951.11	ENCODEHT000388797	NAGA	ENCODEHT000388797	Known	ISM	Suffix	0.25	None	None	None	None
d0a18024-81fd-4be8-8bf1-d3e0e4420abc	ONT_GM12878_R1	hg38_SIRV	chrX	12975126	12977145	+	3	528	55890	199688	ENSG00000205542.10	ENST00000451311.6	TMSB4X	TMSB4X-204	Known	Known	None	0.15000000596046448	None	None	None	None
m54284U_191110_105540/107612588/ccs	PB_GM12878_R1	hg38_SIRV	chr3	50292427	50287736	-	12	1937	10175	37477	ENSG00000214706.10	ENST00000417626.6	IFRD2	IFRD2-202	Known	Known	None	0.15000000596046448	None	None	None	None
m54284U_191111_172039/112527538/ccs	PB_GM12878_R2	hg38_SIRV	chr15	76311438	76216292	-	11	1172	41852	145583	ENSG00000140374.15	ENST00000433983.6	ETFA	ETFA-202	Known	Known	None	0.3499999940395355	None	None	None	None
d00f5cca-6bae-4f93-aeaa-f6955f514335	ONT_GM12878_R2	hg38_SIRV	chr17	38919866	38921562	+	1	1861	46444	388769	ENSG00000002834.17	ENCODEHT000388769	LASP1	ENCODEHT000388769	Known	Genomic	None	0.3499999940395355	None	None	None	None
44325ebf-d1c8-4fb6-9437-21e776a41c59	ONT_GM12878_R2	hg38_SIRV	chr11	61965513	61964573	-	3	572	31997	380673	ENSG00000167996.15	ENCODEHT000380673	FTH1	ENCODEHT000380673	Known	ISM	Suffix	0.10000000149011612	None	None	None	None
m54284U_191111_172039/33752612/ccs	PB_GM12878_R2	hg38_SIRV	chr14	90256579	90272620	+	11	1555	39621	138054	ENSG00000100764.13	ENST00000261303.12	PSMC1	PSMC1-201	Known	Known	None	0.25	None	None	None	None
m54284U_191110_105540/158730378/ccs	PB_GM12878_R1	hg38_SIRV	chr16	70289497	70252298	-	21	3428	44472	155760	ENSG00000090861.15	ENST00000261772.12	AARS	AARS-201	Known	Known	None	0.05000000074505806	None	None	None	None
m54284U_191110_105540/142478088/ccs	PB_GM12878_R1	hg38_SIRV	chr5	134176977	134157481	-	6	867	16737	59640	ENSG00000113558.18	ENST00000353411.10	SKP1	SKP1-202	Known	Known	None	0.15000000596046448	None	None	None	None
m54284U_191111_172039/149096969/ccs	PB_GM12878_R2	hg38_SIRV	chr7	88220027	88205117	-	8	1959	22182	77604	ENSG00000075142.13	ENST00000265729.6	SRI	SRI-201	Known	Known	None	0.20000000298023224	None	None	None	None
m54284U_191110_105540/105581204/ccs	PB_GM12878_R1	hg38_SIRV	chr4	146175716	146189880	+	4	573	14307	52401	ENSG00000164167.11	ENST00000296581.10	LSM6	LSM6-201	Known	Known	None	0.6499999761581421	None	None	None	None
d1dc7f90-be79-4499-a4ee-52234d4b234a	ONT_GM12878_R1	hg38_SIRV	chr17	38919880	38921582	+	1	1879	46444	388769	ENSG00000002834.17	ENCODEHT000388769	LASP1	ENCODEHT000388769	Known	Genomic	None	0.05000000074505806	None	None	None	None
4496a9c2-987a-406d-8ae2-50a769fe0790	ONT_GM12878_R1	hg38_SIRV	chrX	12975126	12977224	+	3	600	55890	199688	ENSG00000205542.10	ENST00000451311.6	TMSB4X	TMSB4X-204	Known	Known	None	0.05000000074505806	None	None	None	None
m54284U_191110_105540/8587671/ccs	PB_GM12878_R1	hg38_SIRV	chr19	16076502	16103001	+	8	2466	50087	178935	ENSG00000167460.15	ENST00000300933.8	TPM4	TPM4-201	Known	Known	None	0.30000001192092896	None	None	None	None
95a54fd7-bc55-4b3e-b9df-7af3384aa6cd	ONT_GM12878_R1	hg38_SIRV	chr17	38919888	38921577	+	1	1860	46444	388769	ENSG00000002834.17	ENCODEHT000388769	LASP1	ENCODEHT000388769	Known	Genomic	None	0.05000000074505806	None	None	None	None
m54284U_191111_172039/118424216/ccs	PB_GM12878_R2	hg38_SIRV	chr15	76311426	76216292	-	12	1307	41852	145582	ENSG00000140374.15	ENST00000557943.5	ETFA	ETFA-203	Known	Known	None	0.3499999940395355	None	None	None	None
bb2b7911-dc55-4498-9093-d50adb664ac9	ONT_GM12878_R2	hg38_SIRV	chr22	42065899	42059763	-	4	1156	55509	388791	ENSG00000198951.11	ENCODEHT000388791	NAGA	ENCODEHT000388791	Known	ISM	Suffix	0.25	None	None	None	None
m54284U_191110_105540/32836196/ccs	PB_GM12878_R1	hg38_SIRV	chr2	73234321	73252986	+	12	1822	6500	22986	ENSG00000135624.15	ENST00000258091.9	CCT7	CCT7-201	Known	Known	None	0.5	None	None	None	None
217bd4d1-e50d-4fc4-a8da-01bd43b4bcc6	ONT_GM12878_R1	hg38_SIRV	chrX	12975126	12977227	+	3	610	55890	199688	ENSG00000205542.10	ENST00000451311.6	TMSB4X	TMSB4X-204	Known	Known	None	0.0	None	None	None	None
m54284U_191110_105540/69470493/ccs	PB_GM12878_R1	hg38_SIRV	chr1	30739937	30732487	-	5	1881	995	387577	ENSG00000162511.7	ENCODEHT000387577	LAPTM5	ENCODEHT000387577	Known	ISM	Suffix	0.05000000074505806	None	None	None	None
m54284U_191110_105540/114886996/ccs	PB_GM12878_R1	hg38_SIRV	chr3	50292427	50287736	-	11	2020	10175	388798	ENSG00000214706.10	ENCODEHT000388798	IFRD2	ENCODEHT000388798	Known	NIC	None	0.15000000596046448	None	None	None	None
bc9f23af-1e40-456c-b050-149d776d0787	ONT_GM12878_R2	hg38_SIRV	chr22	42070791	42059763	-	11	1969	55509	388799	ENSG00000198951.11	ENCODEHT000388799	NAGA	ENCODEHT000388799	Known	NNC	None	0.25	None	None	None	None
0d1219ea-c9c6-42e0-affe-9c842a5e1586	ONT_GM12878_R2	hg38_SIRV	chr17	38919906	38921566	+	1	1826	46444	388769	ENSG00000002834.17	ENCODEHT000388769	LASP1	ENCODEHT000388769	Known	Genomic	None	0.25	None	None	None	None
m54284U_191111_172039/33816943/ccs	PB_GM12878_R2	hg38_SIRV	chr14	90256579	90272618	+	11	1553	39621	138054	ENSG00000100764.13	ENST00000261303.12	PSMC1	PSMC1-201	Known	Known	None	0.25	None	None	None	None
m54284U_191110_105540/170592605/ccs	PB_GM12878_R1	hg38_SIRV	chr16	70289479	70252298	-	21	3410	44472	155760	ENSG00000090861.15	ENST00000261772.12	AARS	AARS-201	Known	Known	None	0.05000000074505806	None	None	None	None
m54284U_191110_105540/177211223/ccs	PB_GM12878_R1	hg38_SIRV	chr3	50292417	50287736	-	11	1906	10175	388800	ENSG00000214706.10	ENCODEHT000388800	IFRD2	ENCODEHT000388800	Known	NNC	None	0.15000000596046448	None	None	None	None
fc8a9d14-5be0-45c8-be51-c820ee2d0b2c	ONT_GM12878_R2	hg38_SIRV	chr11	61967620	61964573	-	4	901	31997	110173	ENSG00000167996.15	ENST00000273550.11	FTH1	FTH1-201	Known	Known	None	0.10000000149011612	None	None	None	None
fe4116d7-cf4c-4755-b477-7d9f2789695c	ONT_GM12878_R1	hg38_SIRV	chrX	12975126	12977226	+	3	609	55890	199688	ENSG00000205542.10	ENST00000451311.6	TMSB4X	TMSB4X-204	Known	Known	None	0.05000000074505806	None	None	None	None
f38c278c-1608-4b4e-98b9-8b97c2b4cf26	ONT_GM12878_R2	hg38_SIRV	chr17	38919909	38921537	+	1	1793	46444	388769	ENSG00000002834.17	ENCODEHT000388769	LASP1	ENCODEHT000388769	Known	Genomic	None	0.15000000596046448	None	None	None	None
m54284U_191110_105540/67174412/ccs	PB_GM12878_R1	hg38_SIRV	chr4	146175717	146189886	+	5	848	14307	388801	ENSG00000164167.11	ENCODEHT000388801	LSM6	ENCODEHT000388801	Known	NIC	None	0.75	None	None	None	None
m54284U_191111_172039/152045570/ccs	PB_GM12878_R2	hg38_SIRV	chr7	88209394	88205117	-	3	1503	22182	388802	ENSG00000075142.13	ENCODEHT000388802	SRI	ENCODEHT000388802	Known	ISM	Suffix	0.20000000298023224	None	None	None	None
m54284U_191110_105540/142935890/ccs	PB_GM12878_R1	hg38_SIRV	chr5	134176949	134157481	-	6	839	16737	59640	ENSG00000113558.18	ENST00000353411.10	SKP1	SKP1-202	Known	Known	None	0.15000000596046448	None	None	None	None
m54284U_191111_172039/129370959/ccs	PB_GM12878_R2	hg38_SIRV	chr15	76311395	76216292	-	12	1276	41852	145582	ENSG00000140374.15	ENST00000557943.5	ETFA	ETFA-203	Known	Known	None	0.3499999940395355	None	None	None	None
m54284U_191110_105540/13829432/ccs	PB_GM12878_R1	hg38_SIRV	chr19	16076502	16101496	+	8	961	50087	178935	ENSG00000167460.15	ENST00000300933.8	TPM4	TPM4-201	Known	Known	None	0.30000001192092896	None	None	None	None
50a5e51c-d303-4521-ba72-4072f60f3341	ONT_GM12878_R2	hg38_SIRV	chr17	38919922	38920376	+	1	625	46444	388769	ENSG00000002834.17	ENCODEHT000388769	LASP1	ENCODEHT000388769	Known	Genomic	None	0.25	None	None	None	None
m54284U_191110_105540/32899352/ccs	PB_GM12878_R1	hg38_SIRV	chr2	73234339	73252974	+	12	1800	6500	384399	ENSG00000135624.15	ENCODEHT000384399	CCT7	ENCODEHT000384399	Known	NNC	None	0.44999998807907104	None	None	None	None
8fe3ff20-b3e9-4d05-854f-898d323a6dd7	ONT_GM12878_R1	hg38_SIRV	chrX	12975126	12977227	+	3	610	55890	199688	ENSG00000205542.10	ENST00000451311.6	TMSB4X	TMSB4X-204	Known	Known	None	0.0	None	None	None	None
m54284U_191110_105540/69535542/ccs	PB_GM12878_R1	hg38_SIRV	chr1	30757772	30732469	-	8	2175	995	3636	ENSG00000162511.7	ENST00000294507.3	LAPTM5	LAPTM5-201	Known	Known	None	0.05000000074505806	None	None	None	None
m54284U_191111_172039/34801267/ccs	PB_GM12878_R2	hg38_SIRV	chr14	90256579	90272620	+	11	1555	39621	138054	ENSG00000100764.13	ENST00000261303.12	PSMC1	PSMC1-201	Known	Known	None	0.25	None	None	None	None
096996c7-967d-4e29-8112-415090a05ad3	ONT_GM12878_R2	hg38_SIRV	chr17	38919929	38921583	+	1	1832	46444	388769	ENSG00000002834.17	ENCODEHT000388769	LASP1	ENCODEHT000388769	Known	Genomic	None	0.05000000074505806	None	None	None	None
m54284U_191110_105540/47056252/ccs	PB_GM12878_R1	hg38_SIRV	chr22	42070825	42059764	-	10	1883	55509	198412	ENSG00000198951.11	ENST00000403363.5	NAGA	NAGA-203	Known	Known	None	0.25	None	None	None	None
m54284U_191110_105540/179111270/ccs	PB_GM12878_R1	hg38_SIRV	chr16	70289462	70252298	-	21	3393	44472	155760	ENSG00000090861.15	ENST00000261772.12	AARS	AARS-201	Known	Known	None	0.05000000074505806	None	None	None	None
ff1bdfdc-e2aa-47f3-b916-9e6f11ba41ea	ONT_GM12878_R2	hg38_SIRV	chr11	61967620	61964573	-	4	901	31997	110173	ENSG00000167996.15	ENST00000273550.11	FTH1	FTH1-201	Known	Known	None	0.10000000149011612	None	None	None	None
5f6f84dc-5c85-4ce5-9122-ab275916085e	ONT_GM12878_R1	hg38_SIRV	chrX	12975126	12977227	+	3	603	55890	199688	ENSG00000205542.10	ENST00000451311.6	TMSB4X	TMSB4X-204	Known	Known	None	0.0	None	None	None	None
m54284U_191111_172039/143526597/ccs	PB_GM12878_R2	hg38_SIRV	chr15	76295738	76216292	-	11	1230	41852	388614	ENSG00000140374.15	ENCODEHT000388614	ETFA	ENCODEHT000388614	Known	ISM	Suffix	0.3499999940395355	None	None	None	None
9d55256f-45f4-4a12-bbb2-1cc863f6f173	ONT_GM12878_R2	hg38_SIRV	chr17	38919934	38921566	+	1	1789	46444	388769	ENSG00000002834.17	ENCODEHT000388769	LASP1	ENCODEHT000388769	Known	Genomic	None	0.25	None	None	None	None
1e6cae5d-b90e-4501-b1ff-e30958035184	ONT_GM12878_R2	hg38_SIRV	chr11	61964794	61964573	-	1	229	31997	380675	ENSG00000167996.15	ENCODEHT000380675	FTH1	ENCODEHT000380675	Known	Genomic	None	0.10000000149011612	None	None	None	None
m54284U_191111_172039/4326067/ccs	PB_GM12878_R2	hg38_SIRV	chr3	50292358	50287736	-	12	1868	10175	37477	ENSG00000214706.10	ENST00000417626.6	IFRD2	IFRD2-202	Known	Known	None	0.15000000596046448	None	None	None	None
fb6a099a-9c74-459a-b924-54c1bd3ea5c2	ONT_GM12878_R2	hg38_SIRV	chr17	38919935	38921565	+	1	1785	46444	388769	ENSG00000002834.17	ENCODEHT000388769	LASP1	ENCODEHT000388769	Known	Genomic	None	0.25	None	None	None	None
adab250d-bd51-422d-8e7c-74f86a34dfd6	ONT_GM12878_R1	hg38_SIRV	chrX	12975126	12977220	+	3	597	55890	199688	ENSG00000205542.10	ENST00000451311.6	TMSB4X	TMSB4X-204	Known	Known	None	0.20000000298023224	None	None	None	None
m54284U_191110_105540/133760183/ccs	PB_GM12878_R1	hg38_SIRV	chr22	42070822	42059764	-	10	1887	55509	198413	ENSG00000198951.11	ENST00000402937.1	NAGA	NAGA-202	Known	Known	None	0.25	None	None	None	None
m54284U_191110_105540/88605571/ccs	PB_GM12878_R1	hg38_SIRV	chr19	16076502	16103003	+	8	2468	50087	178935	ENSG00000167460.15	ENST00000300933.8	TPM4	TPM4-201	Known	Known	None	0.3499999940395355	None	None	None	None
m54284U_191110_105540/144179513/ccs	PB_GM12878_R1	hg38_SIRV	chr5	134176949	134157481	-	6	839	16737	59640	ENSG00000113558.18	ENST00000353411.10	SKP1	SKP1-202	Known	Known	None	0.15000000596046448	None	None	None	None
m54284U_191111_172039/167119180/ccs	PB_GM12878_R2	hg38_SIRV	chr7	88220033	88205117	-	8	1957	22182	77604	ENSG00000075142.13	ENST00000265729.6	SRI	SRI-201	Known	Known	None	0.20000000298023224	None	None	None	None
m54284U_191111_172039/34801485/ccs	PB_GM12878_R2	hg38_SIRV	chr14	90256579	90272624	+	11	1559	39621	138054	ENSG00000100764.13	ENST00000261303.12	PSMC1	PSMC1-201	Known	Known	None	0.10000000149011612	None	None	None	None
m54284U_191110_105540/33491337/ccs	PB_GM12878_R1	hg38_SIRV	chr2	73234321	73253003	+	12	1832	6500	22986	ENSG00000135624.15	ENST00000258091.9	CCT7	CCT7-201	Known	Known	None	0.4000000059604645	None	None	None	None
m54284U_191111_172039/52953609/ccs	PB_GM12878_R2	hg38_SIRV	chr4	146175717	146190000	+	4	692	14307	52401	ENSG00000164167.11	ENST00000296581.10	LSM6	LSM6-201	Known	Known	None	0.30000001192092896	None	None	None	None
0d5f3036-8e59-45eb-a8a4-a8ec1eb1c24e	ONT_GM12878_R2	hg38_SIRV	chr17	38919935	38921581	+	1	1798	46444	388769	ENSG00000002834.17	ENCODEHT000388769	LASP1	ENCODEHT000388769	Known	Genomic	None	0.05000000074505806	None	None	None	None
m54284U_191110_105540/69666211/ccs	PB_GM12878_R1	hg38_SIRV	chr1	30757813	30732469	-	8	2216	995	3636	ENSG00000162511.7	ENST00000294507.3	LAPTM5	LAPTM5-201	Known	Known	None	0.05000000074505806	None	None	None	None
m54284U_191111_172039/1575583/ccs	PB_GM12878_R2	hg38_SIRV	chr16	70289541	70252298	-	21	3377	44472	388639	ENSG00000090861.15	ENCODEHT000388639	AARS	ENCODEHT000388639	Known	NNC	None	0.05000000074505806	None	None	None	None
m54284U_191111_172039/145097027/ccs	PB_GM12878_R2	hg38_SIRV	chr15	76311418	76216292	-	11	1152	41852	145583	ENSG00000140374.15	ENST00000433983.6	ETFA	ETFA-202	Known	Known	None	0.3499999940395355	None	None	None	None
8e1384d2-1e23-4601-ba6c-f49953220bf1	ONT_GM12878_R1	hg38_SIRV	chrX	12975126	12977227	+	3	610	55890	199688	ENSG00000205542.10	ENST00000451311.6	TMSB4X	TMSB4X-204	Known	Known	None	0.0	None	None	None	None
02a27847-961e-47a6-9195-9afe05f5241c	ONT_GM12878_R1	hg38_SIRV	chr17	38919937	38921581	+	1	1802	46444	388769	ENSG00000002834.17	ENCODEHT000388769	LASP1	ENCODEHT000388769	Known	Genomic	None	0.05000000074505806	None	None	None	None
f7739b71-f099-4b37-8c37-812af45e4da8	ONT_GM12878_R2	hg38_SIRV	chr11	61965513	61964573	-	3	572	31997	380673	ENSG00000167996.15	ENCODEHT000380673	FTH1	ENCODEHT000380673	Known	ISM	Suffix	0.10000000149011612	None	None	None	None
c94070c7-6c12-4870-94eb-6f9ede26d76b	ONT_GM12878_R1	hg38_SIRV	chr22	42070589	42059764	-	9	2043	55509	198411	ENSG00000198951.11	ENST00000396398.7	NAGA	NAGA-201	Known	Known	None	0.25	None	None	None	None
6e47ff5b-3b67-4554-b937-46a116cbf625	ONT_GM12878_R1	hg38_SIRV	chrX	12975126	12977222	+	3	605	55890	199688	ENSG00000205542.10	ENST00000451311.6	TMSB4X	TMSB4X-204	Known	Known	None	0.10000000149011612	None	None	None	None
cd94bddd-5baa-42bc-b5a6-2445616ca137	ONT_GM12878_R1	hg38_SIRV	chr17	38919938	38921578	+	1	1799	46444	388769	ENSG00000002834.17	ENCODEHT000388769	LASP1	ENCODEHT000388769	Known	Genomic	None	0.05000000074505806	None	None	None	None
m54284U_191111_172039/9373833/ccs	PB_GM12878_R2	hg38_SIRV	chr3	50288607	50287736	-	3	657	10175	388803	ENSG00000214706.10	ENCODEHT000388803	IFRD2	ENCODEHT000388803	Known	ISM	Suffix	0.15000000596046448	None	None	None	None
m54284U_191111_172039/34933396/ccs	PB_GM12878_R2	hg38_SIRV	chr14	90256579	90272624	+	11	1552	39621	138054	ENSG00000100764.13	ENST00000261303.12	PSMC1	PSMC1-201	Known	Known	None	0.10000000149011612	None	None	None	None
m54284U_191110_105540/112199112/ccs	PB_GM12878_R1	hg38_SIRV	chr19	16076502	16103003	+	8	2468	50087	178935	ENSG00000167460.15	ENST00000300933.8	TPM4	TPM4-201	Known	Known	None	0.3499999940395355	None	None	None	None
m54284U_191110_105540/65145497/ccs	PB_GM12878_R1	hg38_SIRV	chr7	88220074	88205118	-	8	2005	22182	77604	ENSG00000075142.13	ENST00000265729.6	SRI	SRI-201	Known	Known	None	0.20000000298023224	None	None	None	None
m54284U_191111_172039/145687753/ccs	PB_GM12878_R2	hg38_SIRV	chr15	76311441	76216292	-	12	1322	41852	145582	ENSG00000140374.15	ENST00000557943.5	ETFA	ETFA-203	Known	Known	None	0.3499999940395355	None	None	None	None
a633e618-931d-4101-a8b1-135f957052b3	ONT_GM12878_R1	hg38_SIRV	chrX	12975126	12977227	+	3	610	55890	199688	ENSG00000205542.10	ENST00000451311.6	TMSB4X	TMSB4X-204	Known	Known	None	0.0	None	None	None	None
7478bf4c-9cc8-4ce5-a6f7-6e5edb222097	ONT_GM12878_R2	hg38_SIRV	chr17	38919946	38921537	+	1	1756	46444	388769	ENSG00000002834.17	ENCODEHT000388769	LASP1	ENCODEHT000388769	Known	Genomic	None	0.15000000596046448	None	None	None	None
m54284U_191110_105540/146670425/ccs	PB_GM12878_R1	hg38_SIRV	chr5	134176949	134157481	-	6	839	16737	59640	ENSG00000113558.18	ENST00000353411.10	SKP1	SKP1-202	Known	Known	None	0.15000000596046448	None	None	None	None
m54284U_191110_105540/35194198/ccs	PB_GM12878_R1	hg38_SIRV	chr2	73234321	73253002	+	12	1831	6500	22986	ENSG00000135624.15	ENST00000258091.9	CCT7	CCT7-201	Known	Known	None	0.4000000059604645	None	None	None	None
m54284U_191111_172039/59507323/ccs	PB_GM12878_R2	hg38_SIRV	chr4	146175717	146189878	+	4	570	14307	52401	ENSG00000164167.11	ENST00000296581.10	LSM6	LSM6-201	Known	Known	None	0.6000000238418579	None	None	None	None
m54284U_191110_105540/69667601/ccs	PB_GM12878_R1	hg38_SIRV	chr1	30757839	30732469	-	8	2242	995	3636	ENSG00000162511.7	ENST00000294507.3	LAPTM5	LAPTM5-201	Known	Known	None	0.05000000074505806	None	None	None	None
aaf77617-9bf9-4b12-85f2-b01b98fc5faa	ONT_GM12878_R1	hg38_SIRV	chr22	42070367	42059764	-	9	1821	55509	198411	ENSG00000198951.11	ENST00000396398.7	NAGA	NAGA-201	Known	Known	None	0.25	None	None	None	None
d332c7a3-4e7d-4eeb-95c8-231b2b9195c0	ONT_GM12878_R2	hg38_SIRV	chr11	61967615	61964573	-	4	896	31997	110173	ENSG00000167996.15	ENST00000273550.11	FTH1	FTH1-201	Known	Known	None	0.10000000149011612	None	None	None	None
m54284U_191111_172039/15271023/ccs	PB_GM12878_R2	hg38_SIRV	chr16	70254753	70252297	-	5	995	44472	388695	ENSG00000090861.15	ENCODEHT000388695	AARS	ENCODEHT000388695	Known	ISM	Suffix	0.05000000074505806	None	None	None	None
7f979101-8e3a-42bb-850b-1ea9891c864f	ONT_GM12878_R2	hg38_SIRV	chr17	38919958	38921527	+	1	1677	46444	388769	ENSG00000002834.17	ENCODEHT000388769	LASP1	ENCODEHT000388769	Known	Genomic	None	0.30000001192092896	None	None	None	None
137e839f-2947-4ab3-b98d-04eeae536f81	ONT_GM12878_R1	hg38_SIRV	chrX	12975126	12977227	+	3	610	55890	199688	ENSG00000205542.10	ENST00000451311.6	TMSB4X	TMSB4X-204	Known	Known	None	0.0	None	None	None	None
26db040c-733e-4772-8e36-7e7ef1683349	ONT_GM12878_R2	hg38_SIRV	chr11	61964839	61964573	-	1	274	31997	380675	ENSG00000167996.15	ENCODEHT000380675	FTH1	ENCODEHT000380675	Known	Genomic	None	0.10000000149011612	None	None	None	None
m54284U_191111_172039/35915852/ccs	PB_GM12878_R2	hg38_SIRV	chr14	90256579	90272619	+	11	1554	39621	138054	ENSG00000100764.13	ENST00000261303.12	PSMC1	PSMC1-201	Known	Known	None	0.20000000298023224	None	None	None	None
f48203ca-0734-41e1-a98b-4b6ec1441b73	ONT_GM12878_R2	hg38_SIRV	chr17	38919984	38921582	+	1	1751	46444	388769	ENSG00000002834.17	ENCODEHT000388769	LASP1	ENCODEHT000388769	Known	Genomic	None	0.05000000074505806	None	None	None	None
2cfa354d-89a0-42be-9812-ed1133f4de99	ONT_GM12878_R1	hg38_SIRV	chrX	12975126	12977228	+	3	617	55890	199688	ENSG00000205542.10	ENST00000451311.6	TMSB4X	TMSB4X-204	Known	Known	None	0.0	None	None	None	None
m54284U_191111_172039/147195835/ccs	PB_GM12878_R2	hg38_SIRV	chr15	76311443	76216292	-	11	1177	41852	145583	ENSG00000140374.15	ENST00000433983.6	ETFA	ETFA-202	Known	Known	None	0.3499999940395355	None	None	None	None
ffa0f6ab-708c-42be-b7ea-18ad4dec12a7	ONT_GM12878_R1	hg38_SIRV	chr22	42070797	42059764	-	10	1862	55509	198413	ENSG00000198951.11	ENST00000402937.1	NAGA	NAGA-202	Known	Known	None	0.25	None	None	None	None
m54284U_191110_105540/72483000/ccs	PB_GM12878_R1	hg38_SIRV	chr7	88220034	88205118	-	8	1965	22182	77604	ENSG00000075142.13	ENST00000265729.6	SRI	SRI-201	Known	Known	None	0.20000000298023224	None	None	None	None
m54284U_191111_172039/133386/ccs	PB_GM12878_R2	hg38_SIRV	chr19	16076502	16103000	+	8	2465	50087	178935	ENSG00000167460.15	ENST00000300933.8	TPM4	TPM4-201	Known	Known	None	0.30000001192092896	None	None	None	None
m54284U_191111_172039/41092557/ccs	PB_GM12878_R2	hg38_SIRV	chr3	50292421	50287736	-	11	2248	10175	388804	ENSG00000214706.10	ENCODEHT000388804	IFRD2	ENCODEHT000388804	Known	NIC	None	0.15000000596046448	None	None	None	None
m54284U_191111_172039/121177868/ccs	PB_GM12878_R2	hg38_SIRV	chr17	38919988	38921580	+	1	1757	46444	388769	ENSG00000002834.17	ENCODEHT000388769	LASP1	ENCODEHT000388769	Known	Genomic	None	0.05000000074505806	None	None	None	None
m54284U_191110_105540/35652860/ccs	PB_GM12878_R1	hg38_SIRV	chr2	73234321	73253004	+	12	1833	6500	22986	ENSG00000135624.15	ENST00000258091.9	CCT7	CCT7-201	Known	Known	None	0.4000000059604645	None	None	None	None
m54284U_191111_172039/117506345/ccs	PB_GM12878_R2	hg38_SIRV	chr4	146175717	146189886	+	4	578	14307	52401	ENSG00000164167.11	ENST00000296581.10	LSM6	LSM6-201	Known	Known	None	0.75	None	None	None	None
1f8fcf2f-7496-4660-af31-2d7dec89076d	ONT_GM12878_R1	hg38_SIRV	chrX	12975126	12977188	+	3	565	55890	199688	ENSG00000205542.10	ENST00000451311.6	TMSB4X	TMSB4X-204	Known	Known	None	0.4000000059604645	None	None	None	None
m54284U_191110_105540/70059858/ccs	PB_GM12878_R1	hg38_SIRV	chr1	30757772	30732469	-	8	2175	995	3636	ENSG00000162511.7	ENST00000294507.3	LAPTM5	LAPTM5-201	Known	Known	None	0.05000000074505806	None	None	None	None
m54284U_191110_105540/147128907/ccs	PB_GM12878_R1	hg38_SIRV	chr5	134176950	134157481	-	6	840	16737	59640	ENSG00000113558.18	ENST00000353411.10	SKP1	SKP1-202	Known	Known	None	0.15000000596046448	None	None	None	None
m54284U_191111_172039/33621589/ccs	PB_GM12878_R2	hg38_SIRV	chr16	70282796	70252298	-	20	3353	44472	388637	ENSG00000090861.15	ENCODEHT000388637	AARS	ENCODEHT000388637	Known	ISM	Suffix	0.05000000074505806	None	None	None	None
84d8d50f-52f3-42c6-8c3e-9f8173624046	ONT_GM12878_R1	hg38_SIRV	chr17	38919994	38921564	+	1	1729	46444	388769	ENSG00000002834.17	ENCODEHT000388769	LASP1	ENCODEHT000388769	Known	Genomic	None	0.25	None	None	None	None
20580ba7-cbe0-4d16-8026-6ebfe0f3d0c3	ONT_GM12878_R2	hg38_SIRV	chr11	61967620	61964573	-	4	901	31997	110173	ENSG00000167996.15	ENST00000273550.11	FTH1	FTH1-201	Known	Known	None	0.10000000149011612	None	None	None	None
f8ed0360-5941-4bb4-a4b0-a77f2e71e67a	ONT_GM12878_R1	hg38_SIRV	chr22	42070803	42059764	-	10	1868	55509	198413	ENSG00000198951.11	ENST00000402937.1	NAGA	NAGA-202	Known	Known	None	0.25	None	None	None	None
m54284U_191111_172039/36440652/ccs	PB_GM12878_R2	hg38_SIRV	chr14	90256579	90272624	+	11	1559	39621	138054	ENSG00000100764.13	ENST00000261303.12	PSMC1	PSMC1-201	Known	Known	None	0.10000000149011612	None	None	None	None
m54284U_191111_172039/148899784/ccs	PB_GM12878_R2	hg38_SIRV	chr15	76295739	76216292	-	11	1231	41852	388614	ENSG00000140374.15	ENCODEHT000388614	ETFA	ENCODEHT000388614	Known	ISM	Suffix	0.3499999940395355	None	None	None	None
c130d2d2-dc48-4cf7-87f3-e5f33c44cfbc	ONT_GM12878_R1	hg38_SIRV	chrX	12975126	12977222	+	3	605	55890	199688	ENSG00000205542.10	ENST00000451311.6	TMSB4X	TMSB4X-204	Known	Known	None	0.10000000149011612	None	None	None	None
m54284U_191110_105540/55444478/ccs	PB_GM12878_R1	hg38_SIRV	chr17	38919996	38921573	+	1	1742	46444	388769	ENSG00000002834.17	ENCODEHT000388769	LASP1	ENCODEHT000388769	Known	Genomic	None	0.10000000149011612	None	None	None	None
m54284U_191110_105540/91948248/ccs	PB_GM12878_R1	hg38_SIRV	chr7	88220033	88205118	-	8	1964	22182	77604	ENSG00000075142.13	ENST00000265729.6	SRI	SRI-201	Known	Known	None	0.20000000298023224	None	None	None	None
m54284U_191111_172039/8390045/ccs	PB_GM12878_R2	hg38_SIRV	chr19	16076502	16103002	+	8	2460	50087	178935	ENSG00000167460.15	ENST00000300933.8	TPM4	TPM4-201	Known	Known	None	0.30000001192092896	None	None	None	None
5ec1df4a-1433-4e38-8ecd-d52f419f5043	ONT_GM12878_R1	hg38_SIRV	chr17	38920018	38921582	+	1	1721	46444	388769	ENSG00000002834.17	ENCODEHT000388769	LASP1	ENCODEHT000388769	Known	Genomic	None	0.05000000074505806	None	None	None	None
m54284U_191111_172039/172163896/ccs	PB_GM12878_R2	hg38_SIRV	chr4	146175717	146189886	+	4	578	14307	52401	ENSG00000164167.11	ENST00000296581.10	LSM6	LSM6-201	Known	Known	None	0.75	None	None	None	None
747559b6-5ecf-4000-a751-2182c67cbdd6	ONT_GM12878_R1	hg38_SIRV	chrX	12975126	12977215	+	3	598	55890	199688	ENSG00000205542.10	ENST00000451311.6	TMSB4X	TMSB4X-204	Known	Known	None	0.30000001192092896	None	None	None	None
8fde1c1a-ec4d-40ee-b0a2-2a6d72a0fe91	ONT_GM12878_R2	hg38_SIRV	chr22	42070425	42059764	-	9	1879	55509	198411	ENSG00000198951.11	ENST00000396398.7	NAGA	NAGA-201	Known	Known	None	0.25	None	None	None	None
m54284U_191111_172039/80283126/ccs	PB_GM12878_R2	hg38_SIRV	chr3	50292432	50287736	-	12	1942	10175	37477	ENSG00000214706.10	ENST00000417626.6	IFRD2	IFRD2-202	Known	Known	None	0.15000000596046448	None	None	None	None
m54284U_191110_105540/39453320/ccs	PB_GM12878_R1	hg38_SIRV	chr2	73234321	73253002	+	12	1831	6500	22986	ENSG00000135624.15	ENST00000258091.9	CCT7	CCT7-201	Known	Known	None	0.4000000059604645	None	None	None	None
m54284U_191110_105540/70454034/ccs	PB_GM12878_R1	hg38_SIRV	chr1	30757842	30732469	-	8	2245	995	3636	ENSG00000162511.7	ENST00000294507.3	LAPTM5	LAPTM5-201	Known	Known	None	0.05000000074505806	None	None	None	None
d588d60b-2acc-4e9c-b9a4-17733078cb7f	ONT_GM12878_R2	hg38_SIRV	chr17	38920022	38921571	+	1	1714	46444	388769	ENSG00000002834.17	ENCODEHT000388769	LASP1	ENCODEHT000388769	Known	Genomic	None	0.10000000149011612	None	None	None	None
m54284U_191111_172039/37421879/ccs	PB_GM12878_R2	hg38_SIRV	chr14	90256579	90272620	+	11	1555	39621	138054	ENSG00000100764.13	ENST00000261303.12	PSMC1	PSMC1-201	Known	Known	None	0.25	None	None	None	None
m54284U_191111_172039/149818206/ccs	PB_GM12878_R2	hg38_SIRV	chr15	76311371	76216292	-	12	1252	41852	145582	ENSG00000140374.15	ENST00000557943.5	ETFA	ETFA-203	Known	Known	None	0.3499999940395355	None	None	None	None
ba27330d-ba56-4023-ac25-07bbf09d26fc	ONT_GM12878_R2	hg38_SIRV	chr11	61965516	61964573	-	3	575	31997	380673	ENSG00000167996.15	ENCODEHT000380673	FTH1	ENCODEHT000380673	Known	ISM	Suffix	0.10000000149011612	None	None	None	None
m54284U_191110_105540/148045905/ccs	PB_GM12878_R1	hg38_SIRV	chr5	134176968	134157481	-	6	858	16737	59640	ENSG00000113558.18	ENST00000353411.10	SKP1	SKP1-202	Known	Known	None	0.15000000596046448	None	None	None	None
a43ae140-d218-4c73-a20a-53db7ded18e6	ONT_GM12878_R1	hg38_SIRV	chrX	12975126	12977227	+	3	610	55890	199688	ENSG00000205542.10	ENST00000451311.6	TMSB4X	TMSB4X-204	Known	Known	None	0.0	None	None	None	None
m54284U_191111_172039/60687868/ccs	PB_GM12878_R2	hg38_SIRV	chr16	70255789	70252296	-	6	1084	44472	388773	ENSG00000090861.15	ENCODEHT000388773	AARS	ENCODEHT000388773	Known	ISM	Suffix	0.05000000074505806	None	None	None	None
fd7b99f9-b741-44bd-bd62-3e5e940a880a	ONT_GM12878_R1	hg38_SIRV	chr17	38920036	38921553	+	1	1676	46444	388769	ENSG00000002834.17	ENCODEHT000388769	LASP1	ENCODEHT000388769	Known	Genomic	None	0.550000011920929	None	None	None	None
m54284U_191110_105540/97518909/ccs	PB_GM12878_R1	hg38_SIRV	chr7	88220037	88205118	-	8	1968	22182	77604	ENSG00000075142.13	ENST00000265729.6	SRI	SRI-201	Known	Known	None	0.20000000298023224	None	None	None	None
m54284U_191111_172039/30344869/ccs	PB_GM12878_R2	hg38_SIRV	chr19	16076502	16101737	+	8	1202	50087	178935	ENSG00000167460.15	ENST00000300933.8	TPM4	TPM4-201	Known	Known	None	0.25	None	None	None	None
f4403d9e-a734-4b16-b491-f80dfc77a109	ONT_GM12878_R1	hg38_SIRV	chrX	12975126	12977220	+	3	603	55890	199688	ENSG00000205542.10	ENST00000451311.6	TMSB4X	TMSB4X-204	Known	Known	None	0.20000000298023224	None	None	None	None
2cc737e5-bce3-4f63-a734-b3e4c90f4d3f	ONT_GM12878_R2	hg38_SIRV	chr22	42062960	42059798	-	3	888	55509	388797	ENSG00000198951.11	ENCODEHT000388797	NAGA	ENCODEHT000388797	Known	ISM	Suffix	0.25	None	None	None	None
863240d3-c492-4067-9d96-d269ad16c9e0	ONT_GM12878_R1	hg38_SIRV	chr17	38920037	38921581	+	1	1709	46444	388769	ENSG00000002834.17	ENCODEHT000388769	LASP1	ENCODEHT000388769	Known	Genomic	None	0.05000000074505806	None	None	None	None
m54284U_191111_172039/180356103/ccs	PB_GM12878_R2	hg38_SIRV	chr4	146175717	146189940	+	4	632	14307	52401	ENSG00000164167.11	ENST00000296581.10	LSM6	LSM6-201	Known	Known	None	0.25	None	None	None	None
m54284U_191111_172039/151455491/ccs	PB_GM12878_R2	hg38_SIRV	chr15	76311469	76216292	-	12	1350	41852	145582	ENSG00000140374.15	ENST00000557943.5	ETFA	ETFA-203	Known	Known	None	0.3499999940395355	None	None	None	None
m54284U_191110_105540/39783150/ccs	PB_GM12878_R1	hg38_SIRV	chr2	73234321	73253004	+	12	1833	6500	22986	ENSG00000135624.15	ENST00000258091.9	CCT7	CCT7-201	Known	Known	None	0.4000000059604645	None	None	None	None
m54284U_191111_172039/128057818/ccs	PB_GM12878_R2	hg38_SIRV	chr3	50288639	50287732	-	3	657	10175	388803	ENSG00000214706.10	ENCODEHT000388803	IFRD2	ENCODEHT000388803	Known	ISM	Suffix	0.15000000596046448	None	None	None	None
m54284U_191110_105540/70517452/ccs	PB_GM12878_R1	hg38_SIRV	chr1	30757772	30732469	-	8	2175	995	3636	ENSG00000162511.7	ENST00000294507.3	LAPTM5	LAPTM5-201	Known	Known	None	0.05000000074505806	None	None	None	None
7db6e574-1c99-4c27-9b11-6023d339eefd	ONT_GM12878_R2	hg38_SIRV	chr17	38920053	38921581	+	1	1664	46444	388769	ENSG00000002834.17	ENCODEHT000388769	LASP1	ENCODEHT000388769	Known	Genomic	None	0.05000000074505806	None	None	None	None
m54284U_191111_172039/37553849/ccs	PB_GM12878_R2	hg38_SIRV	chr14	90256579	90272620	+	11	1555	39621	138054	ENSG00000100764.13	ENST00000261303.12	PSMC1	PSMC1-201	Known	Known	None	0.25	None	None	None	None
0c26cb43-520d-42d6-b294-b10897be7ab0	ONT_GM12878_R1	hg38_SIRV	chrX	12975126	12977224	+	3	607	55890	199688	ENSG00000205542.10	ENST00000451311.6	TMSB4X	TMSB4X-204	Known	Known	None	0.05000000074505806	None	None	None	None
55c9c8d2-6fd2-4e52-b410-c23a2e5ce516	ONT_GM12878_R2	hg38_SIRV	chr3	50290460	50287736	-	8	1707	10175	388805	ENSG00000214706.10	ENCODEHT000388805	IFRD2	ENCODEHT000388805	Known	NNC	None	0.15000000596046448	None	None	None	None
m54284U_191111_172039/66979595/ccs	PB_GM12878_R2	hg38_SIRV	chr16	70289531	70252298	-	21	3462	44472	155760	ENSG00000090861.15	ENST00000261772.12	AARS	AARS-201	Known	Known	None	0.05000000074505806	None	None	None	None
c9e7e4f5-98ad-491f-ae6d-65cba6811b3a	ONT_GM12878_R2	hg38_SIRV	chr11	61965517	61964573	-	3	576	31997	380673	ENSG00000167996.15	ENCODEHT000380673	FTH1	ENCODEHT000380673	Known	ISM	Suffix	0.10000000149011612	None	None	None	None
m54284U_191110_105540/118227044/ccs	PB_GM12878_R1	hg38_SIRV	chr7	88220037	88205118	-	8	1968	22182	77604	ENSG00000075142.13	ENST00000265729.6	SRI	SRI-201	Known	Known	None	0.20000000298023224	None	None	None	None
m54284U_191111_172039/129370084/ccs	PB_GM12878_R2	hg38_SIRV	chr17	38920070	38921579	+	1	1674	46444	388769	ENSG00000002834.17	ENCODEHT000388769	LASP1	ENCODEHT000388769	Known	Genomic	None	0.05000000074505806	None	None	None	None
c50f509b-0a79-4263-aced-47f65f2de5ee	ONT_GM12878_R2	hg38_SIRV	chr22	42062902	42059798	-	3	830	55509	388797	ENSG00000198951.11	ENCODEHT000388797	NAGA	ENCODEHT000388797	Known	ISM	Suffix	0.25	None	None	None	None
m54284U_191110_105540/155190059/ccs	PB_GM12878_R1	hg38_SIRV	chr5	134176950	134157481	-	6	840	16737	59640	ENSG00000113558.18	ENST00000353411.10	SKP1	SKP1-202	Known	Known	None	0.15000000596046448	None	None	None	None
4a50d34e-13a6-4c27-8581-ed98a11f50e9	ONT_GM12878_R1	hg38_SIRV	chrX	12975126	12977227	+	3	610	55890	199688	ENSG00000205542.10	ENST00000451311.6	TMSB4X	TMSB4X-204	Known	Known	None	0.0	None	None	None	None
m54284U_191111_172039/33489225/ccs	PB_GM12878_R2	hg38_SIRV	chr19	16076502	16103001	+	8	2466	50087	178935	ENSG00000167460.15	ENST00000300933.8	TPM4	TPM4-201	Known	Known	None	0.30000001192092896	None	None	None	None
8bb39a2f-817d-49c1-9fa1-7b2b04844cd3	ONT_GM12878_R2	hg38_SIRV	chr17	38920079	38920830	+	1	916	46444	388769	ENSG00000002834.17	ENCODEHT000388769	LASP1	ENCODEHT000388769	Known	Genomic	None	0.05000000074505806	None	None	None	None
m54284U_191111_172039/159517403/ccs	PB_GM12878_R2	hg38_SIRV	chr15	76311425	76216292	-	12	1306	41852	145582	ENSG00000140374.15	ENST00000557943.5	ETFA	ETFA-203	Known	Known	None	0.3499999940395355	None	None	None	None
m54284U_191110_105540/42599818/ccs	PB_GM12878_R1	hg38_SIRV	chr2	73234321	73253004	+	12	1833	6500	22986	ENSG00000135624.15	ENST00000258091.9	CCT7	CCT7-201	Known	Known	None	0.4000000059604645	None	None	None	None
m54284U_191110_105540/59703536/ccs	PB_GM12878_R1	hg38_SIRV	chr4	146175718	146189886	+	4	577	14307	52401	ENSG00000164167.11	ENST00000296581.10	LSM6	LSM6-201	Known	Known	None	0.75	None	None	None	None
95f877f7-76cb-4759-8557-5c9f639566d7	ONT_GM12878_R1	hg38_SIRV	chrX	12975126	12977226	+	3	609	55890	199688	ENSG00000205542.10	ENST00000451311.6	TMSB4X	TMSB4X-204	Known	Known	None	0.05000000074505806	None	None	None	None
m54284U_191111_172039/37554880/ccs	PB_GM12878_R2	hg38_SIRV	chr14	90256579	90272620	+	11	1555	39621	138054	ENSG00000100764.13	ENST00000261303.12	PSMC1	PSMC1-201	Known	Known	None	0.25	None	None	None	None
4e6e22b6-6c5d-45a6-96f1-891b2a2013da	ONT_GM12878_R1	hg38_SIRV	chr17	38920089	38921579	+	1	1640	46444	388769	ENSG00000002834.17	ENCODEHT000388769	LASP1	ENCODEHT000388769	Known	Genomic	None	0.05000000074505806	None	None	None	None
m54284U_191111_172039/167119241/ccs	PB_GM12878_R2	hg38_SIRV	chr22	42070807	42059765	-	10	1871	55509	198413	ENSG00000198951.11	ENST00000402937.1	NAGA	NAGA-202	Known	Known	None	0.30000001192092896	None	None	None	None
m54284U_191110_105540/70582971/ccs	PB_GM12878_R1	hg38_SIRV	chr1	30757817	30732469	-	8	2220	995	3636	ENSG00000162511.7	ENST00000294507.3	LAPTM5	LAPTM5-201	Known	Known	None	0.05000000074505806	None	None	None	None
d1e63d5e-81f1-4384-a65e-35304937680f	ONT_GM12878_R2	hg38_SIRV	chr11	61967618	61964573	-	4	879	31997	110173	ENSG00000167996.15	ENST00000273550.11	FTH1	FTH1-201	Known	Known	None	0.10000000149011612	None	None	None	None
m54284U_191111_172039/67766401/ccs	PB_GM12878_R2	hg38_SIRV	chr16	70282777	70252298	-	20	3334	44472	388637	ENSG00000090861.15	ENCODEHT000388637	AARS	ENCODEHT000388637	Known	ISM	Suffix	0.05000000074505806	None	None	None	None
m54284U_191110_105540/129698165/ccs	PB_GM12878_R1	hg38_SIRV	chr7	88220071	88205118	-	8	2002	22182	77604	ENSG00000075142.13	ENST00000265729.6	SRI	SRI-201	Known	Known	None	0.20000000298023224	None	None	None	None
46762023-454b-42a6-9142-120dbf9f634d	ONT_GM12878_R2	hg38_SIRV	chr3	50292292	50287737	-	11	1876	10175	388806	ENSG00000214706.10	ENCODEHT000388806	IFRD2	ENCODEHT000388806	Known	NIC	None	0.15000000596046448	None	None	None	None
65ed3a12-229e-4103-9ab2-1b3c0e3e00c5	ONT_GM12878_R1	hg38_SIRV	chrX	12975126	12977215	+	3	598	55890	199688	ENSG00000205542.10	ENST00000451311.6	TMSB4X	TMSB4X-204	Known	Known	None	0.30000001192092896	None	None	None	None
m54284U_191110_105540/15600246/ccs	PB_GM12878_R1	hg38_SIRV	chr17	38920091	38921576	+	1	1650	46444	388769	ENSG00000002834.17	ENCODEHT000388769	LASP1	ENCODEHT000388769	Known	Genomic	None	0.10000000149011612	None	None	None	None
m54284U_191111_172039/60491742/ccs	PB_GM12878_R2	hg38_SIRV	chr19	16076502	16102996	+	8	2461	50087	178935	ENSG00000167460.15	ENST00000300933.8	TPM4	TPM4-201	Known	Known	None	0.4000000059604645	None	None	None	None
m54284U_191111_172039/163120519/ccs	PB_GM12878_R2	hg38_SIRV	chr15	76295739	76216292	-	11	1231	41852	388614	ENSG00000140374.15	ENCODEHT000388614	ETFA	ENCODEHT000388614	Known	ISM	Suffix	0.3499999940395355	None	None	None	None
m54284U_191110_105540/155779867/ccs	PB_GM12878_R1	hg38_SIRV	chr5	134176949	134157481	-	6	839	16737	59640	ENSG00000113558.18	ENST00000353411.10	SKP1	SKP1-202	Known	Known	None	0.15000000596046448	None	None	None	None
1aa15b6c-0c47-4e1c-bbab-8d3a48f7ed0d	ONT_GM12878_R2	hg38_SIRV	chr17	38920096	38921439	+	1	1508	46444	388769	ENSG00000002834.17	ENCODEHT000388769	LASP1	ENCODEHT000388769	Known	Genomic	None	0.0	None	None	None	None
29470052-e206-4870-9288-a97689b9fca8	ONT_GM12878_R1	hg38_SIRV	chrX	12975126	12977213	+	3	596	55890	199688	ENSG00000205542.10	ENST00000451311.6	TMSB4X	TMSB4X-204	Known	Known	None	0.3499999940395355	None	None	None	None
43143793-d2e4-4e1b-ba60-a83ac0ef7db2	ONT_GM12878_R1	hg38_SIRV	chr22	42070611	42059765	-	9	2058	55509	198411	ENSG00000198951.11	ENST00000396398.7	NAGA	NAGA-201	Known	Known	None	0.30000001192092896	None	None	None	None
m54284U_191111_172039/37619781/ccs	PB_GM12878_R2	hg38_SIRV	chr14	90256579	90272620	+	11	1555	39621	138054	ENSG00000100764.13	ENST00000261303.12	PSMC1	PSMC1-201	Known	Known	None	0.25	None	None	None	None
m54284U_191110_105540/43451935/ccs	PB_GM12878_R1	hg38_SIRV	chr2	73234321	73253002	+	12	1831	6500	22986	ENSG00000135624.15	ENST00000258091.9	CCT7	CCT7-201	Known	Known	None	0.4000000059604645	None	None	None	None
f46d7da2-1a8d-4377-bd8a-bd421ec2af0f	ONT_GM12878_R2	hg38_SIRV	chr11	61967616	61964573	-	4	897	31997	110173	ENSG00000167996.15	ENST00000273550.11	FTH1	FTH1-201	Known	Known	None	0.10000000149011612	None	None	None	None
96bc2786-b6bc-4c55-92dd-c1ad46438860	ONT_GM12878_R1	hg38_SIRV	chr17	38920112	38921566	+	1	1619	46444	388769	ENSG00000002834.17	ENCODEHT000388769	LASP1	ENCODEHT000388769	Known	Genomic	None	0.25	None	None	None	None
m54284U_191110_105540/78840563/ccs	PB_GM12878_R1	hg38_SIRV	chr4	146175718	146190043	+	4	734	14307	52401	ENSG00000164167.11	ENST00000296581.10	LSM6	LSM6-201	Known	Known	None	0.20000000298023224	None	None	None	None
m54284U_191110_105540/70648286/ccs	PB_GM12878_R1	hg38_SIRV	chr1	30757822	30732469	-	8	2225	995	3636	ENSG00000162511.7	ENST00000294507.3	LAPTM5	LAPTM5-201	Known	Known	None	0.05000000074505806	None	None	None	None
fa3f2d7c-8558-4d08-ac54-91aa7c3eca7f	ONT_GM12878_R1	hg38_SIRV	chrX	12975126	12977220	+	3	597	55890	199688	ENSG00000205542.10	ENST00000451311.6	TMSB4X	TMSB4X-204	Known	Known	None	0.20000000298023224	None	None	None	None
m54284U_191110_105540/142213198/ccs	PB_GM12878_R1	hg38_SIRV	chr7	88220061	88205118	-	8	1992	22182	77604	ENSG00000075142.13	ENST00000265729.6	SRI	SRI-201	Known	Known	None	0.20000000298023224	None	None	None	None
m54284U_191111_172039/70582462/ccs	PB_GM12878_R2	hg38_SIRV	chr16	70265554	70252298	-	12	2001	44472	388661	ENSG00000090861.15	ENCODEHT000388661	AARS	ENCODEHT000388661	Known	ISM	Suffix	0.05000000074505806	None	None	None	None
m54284U_191111_172039/166134070/ccs	PB_GM12878_R2	hg38_SIRV	chr15	76311439	76216292	-	12	1320	41852	145582	ENSG00000140374.15	ENST00000557943.5	ETFA	ETFA-203	Known	Known	None	0.3499999940395355	None	None	None	None
82a835b0-1ee1-47de-b01d-24b1098b62df	ONT_GM12878_R2	hg38_SIRV	chr17	38920115	38921509	+	1	1546	46444	388769	ENSG00000002834.17	ENCODEHT000388769	LASP1	ENCODEHT000388769	Known	Genomic	None	0.30000001192092896	None	None	None	None
m54284U_191111_172039/98633059/ccs	PB_GM12878_R2	hg38_SIRV	chr19	16076502	16103000	+	8	2465	50087	178935	ENSG00000167460.15	ENST00000300933.8	TPM4	TPM4-201	Known	Known	None	0.30000001192092896	None	None	None	None
a0a8fe12-1d5e-4a4c-882d-c081d62d5672	ONT_GM12878_R2	hg38_SIRV	chr3	50289726	50287737	-	7	1215	10175	388807	ENSG00000214706.10	ENCODEHT000388807	IFRD2	ENCODEHT000388807	Known	ISM	Suffix	0.15000000596046448	None	None	None	None
b6abbc67-507b-4faf-b561-0881a38477da	ONT_GM12878_R2	hg38_SIRV	chr22	42065766	42059765	-	4	1027	55509	388791	ENSG00000198951.11	ENCODEHT000388791	NAGA	ENCODEHT000388791	Known	ISM	Suffix	0.30000001192092896	None	None	None	None
7fb69130-9c34-4855-9ba3-c80c797bb3a4	ONT_GM12878_R1	hg38_SIRV	chrX	12975126	12977224	+	3	607	55890	199688	ENSG00000205542.10	ENST00000451311.6	TMSB4X	TMSB4X-204	Known	Known	None	0.05000000074505806	None	None	None	None
fbb2f99a-b60b-4048-ad27-d235ec06ecf5	ONT_GM12878_R2	hg38_SIRV	chr17	38920119	38921582	+	1	1628	46444	388769	ENSG00000002834.17	ENCODEHT000388769	LASP1	ENCODEHT000388769	Known	Genomic	None	0.05000000074505806	None	None	None	None
m54284U_191111_172039/37749218/ccs	PB_GM12878_R2	hg38_SIRV	chr14	90256579	90272620	+	11	1555	39621	138054	ENSG00000100764.13	ENST00000261303.12	PSMC1	PSMC1-201	Known	Known	None	0.25	None	None	None	None
m54284U_191110_105540/155846345/ccs	PB_GM12878_R1	hg38_SIRV	chr5	134176949	134157481	-	6	839	16737	59640	ENSG00000113558.18	ENST00000353411.10	SKP1	SKP1-202	Known	Known	None	0.15000000596046448	None	None	None	None
bfd0cc51-803d-4d68-b1dd-ea57d9c2055c	ONT_GM12878_R2	hg38_SIRV	chr11	61967618	61964573	-	4	899	31997	110173	ENSG00000167996.15	ENST00000273550.11	FTH1	FTH1-201	Known	Known	None	0.10000000149011612	None	None	None	None
m54284U_191110_105540/45679760/ccs	PB_GM12878_R1	hg38_SIRV	chr2	73234321	73253004	+	12	1833	6500	22986	ENSG00000135624.15	ENST00000258091.9	CCT7	CCT7-201	Known	Known	None	0.4000000059604645	None	None	None	None
24cb01d9-dc3c-4595-881e-9716a00c3a7a	ONT_GM12878_R1	hg38_SIRV	chrX	12975126	12977218	+	3	601	55890	199688	ENSG00000205542.10	ENST00000451311.6	TMSB4X	TMSB4X-204	Known	Known	None	0.30000001192092896	None	None	None	None
m54284U_191110_105540/154602303/ccs	PB_GM12878_R1	hg38_SIRV	chr17	38920125	38921575	+	1	1615	46444	388769	ENSG00000002834.17	ENCODEHT000388769	LASP1	ENCODEHT000388769	Known	Genomic	None	0.10000000149011612	None	None	None	None
m54284U_191110_105540/164300385/ccs	PB_GM12878_R1	hg38_SIRV	chr7	88220042	88205118	-	8	1973	22182	77604	ENSG00000075142.13	ENST00000265729.6	SRI	SRI-201	Known	Known	None	0.20000000298023224	None	None	None	None
m54284U_191111_172039/170459683/ccs	PB_GM12878_R2	hg38_SIRV	chr15	76311469	76216292	-	11	1203	41852	145583	ENSG00000140374.15	ENST00000433983.6	ETFA	ETFA-202	Known	Known	None	0.3499999940395355	None	None	None	None
m54284U_191111_172039/74319681/ccs	PB_GM12878_R2	hg38_SIRV	chr16	70289543	70252298	-	21	3474	44472	155760	ENSG00000090861.15	ENST00000261772.12	AARS	AARS-201	Known	Known	None	0.05000000074505806	None	None	None	None
m54284U_191110_105540/70713433/ccs	PB_GM12878_R1	hg38_SIRV	chr1	30757820	30732469	-	8	2223	995	3636	ENSG00000162511.7	ENST00000294507.3	LAPTM5	LAPTM5-201	Known	Known	None	0.05000000074505806	None	None	None	None
m54284U_191111_172039/25363828/ccs	PB_GM12878_R2	hg38_SIRV	chr4	146175718	146189885	+	4	576	14307	52401	ENSG00000164167.11	ENST00000296581.10	LSM6	LSM6-201	Known	Known	None	0.699999988079071	None	None	None	None
d392cbd8-716b-41e6-aceb-264f0a2cb1b5	ONT_GM12878_R2	hg38_SIRV	chr22	42070367	42059765	-	9	1820	55509	198411	ENSG00000198951.11	ENST00000396398.7	NAGA	NAGA-201	Known	Known	None	0.30000001192092896	None	None	None	None
m54284U_191111_172039/148440051/ccs	PB_GM12878_R2	hg38_SIRV	chr19	16076502	16103001	+	8	2466	50087	178935	ENSG00000167460.15	ENST00000300933.8	TPM4	TPM4-201	Known	Known	None	0.30000001192092896	None	None	None	None
m54284U_191111_172039/36570619/ccs	PB_GM12878_R2	hg38_SIRV	chr17	38920129	38921576	+	1	1612	46444	388769	ENSG00000002834.17	ENCODEHT000388769	LASP1	ENCODEHT000388769	Known	Genomic	None	0.10000000149011612	None	None	None	None
e34f5756-0791-49c1-afaa-15d4ddd0ea19	ONT_GM12878_R1	hg38_SIRV	chrX	12975126	12977227	+	3	610	55890	199688	ENSG00000205542.10	ENST00000451311.6	TMSB4X	TMSB4X-204	Known	Known	None	0.0	None	None	None	None
m54284U_191111_172039/37750060/ccs	PB_GM12878_R2	hg38_SIRV	chr14	90256579	90272325	+	11	1260	39621	138054	ENSG00000100764.13	ENST00000261303.12	PSMC1	PSMC1-201	Known	Known	None	0.6000000238418579	None	None	None	None
ce8ba51a-43f7-4013-b072-b8389ec78fd7	ONT_GM12878_R2	hg38_SIRV	chr22	42060147	42059765	-	1	284	55509	388792	ENSG00000198951.11	ENCODEHT000388792	NAGA	ENCODEHT000388792	Known	Genomic	None	0.30000001192092896	None	None	None	None
m54284U_191111_172039/179964077/ccs	PB_GM12878_R2	hg38_SIRV	chr17	38920165	38921575	+	1	1575	46444	388769	ENSG00000002834.17	ENCODEHT000388769	LASP1	ENCODEHT000388769	Known	Genomic	None	0.10000000149011612	None	None	None	None
e7646396-0940-45e0-aaab-a038c8cf067c	ONT_GM12878_R2	hg38_SIRV	chr3	50288745	50287733	-	3	762	10175	388803	ENSG00000214706.10	ENCODEHT000388803	IFRD2	ENCODEHT000388803	Known	ISM	Suffix	0.15000000596046448	None	None	None	None
m54284U_191110_105540/48497667/ccs	PB_GM12878_R1	hg38_SIRV	chr2	73234321	73253004	+	12	1833	6500	22986	ENSG00000135624.15	ENST00000258091.9	CCT7	CCT7-201	Known	Known	None	0.4000000059604645	None	None	None	None
a5b40a8a-59b6-4315-aa1e-455620f4d948	ONT_GM12878_R2	hg38_SIRV	chr11	61965460	61964573	-	3	519	31997	380673	ENSG00000167996.15	ENCODEHT000380673	FTH1	ENCODEHT000380673	Known	ISM	Suffix	0.10000000149011612	None	None	None	None
fd129393-2440-44f2-a379-3dc5ba89ff6e	ONT_GM12878_R1	hg38_SIRV	chrX	12975126	12977227	+	3	602	55890	199688	ENSG00000205542.10	ENST00000451311.6	TMSB4X	TMSB4X-204	Known	Known	None	0.0	None	None	None	None
m54284U_191111_172039/141495055/ccs	PB_GM12878_R2	hg38_SIRV	chr17	38920166	38921576	+	1	1575	46444	388769	ENSG00000002834.17	ENCODEHT000388769	LASP1	ENCODEHT000388769	Known	Genomic	None	0.10000000149011612	None	None	None	None
m54284U_191110_105540/156961090/ccs	PB_GM12878_R1	hg38_SIRV	chr5	134176946	134157481	-	6	836	16737	59640	ENSG00000113558.18	ENST00000353411.10	SKP1	SKP1-202	Known	Known	None	0.15000000596046448	None	None	None	None
m54284U_191111_172039/170786898/ccs	PB_GM12878_R2	hg38_SIRV	chr15	76295738	76216292	-	11	1230	41852	388614	ENSG00000140374.15	ENCODEHT000388614	ETFA	ENCODEHT000388614	Known	ISM	Suffix	0.3499999940395355	None	None	None	None
7f6dad78-a994-4e57-8e4c-4094bd6cbbf2	ONT_GM12878_R2	hg38_SIRV	chr3	50288153	50287737	-	1	393	10175	388713	ENSG00000214706.10	ENCODEHT000388713	IFRD2	ENCODEHT000388713	Known	Genomic	None	0.15000000596046448	None	None	None	None
m54284U_191110_105540/169672924/ccs	PB_GM12878_R1	hg38_SIRV	chr7	88220037	88205118	-	8	1968	22182	77604	ENSG00000075142.13	ENST00000265729.6	SRI	SRI-201	Known	Known	None	0.20000000298023224	None	None	None	None
m54284U_191111_172039/82184701/ccs	PB_GM12878_R2	hg38_SIRV	chr16	70289459	70252298	-	21	3390	44472	155760	ENSG00000090861.15	ENST00000261772.12	AARS	AARS-201	Known	Known	None	0.05000000074505806	None	None	None	None
bbdf804e-278b-49a1-8a68-35580e22e3c6	ONT_GM12878_R1	hg38_SIRV	chr19	16076467	16102940	+	8	2418	50087	387002	ENSG00000167460.15	ENCODEHT000387002	TPM4	ENCODEHT000387002	Known	NNC	None	0.20000000298023224	None	None	None	None
m54284U_191110_105540/70714297/ccs	PB_GM12878_R1	hg38_SIRV	chr1	30757794	30732469	-	8	2197	995	3636	ENSG00000162511.7	ENST00000294507.3	LAPTM5	LAPTM5-201	Known	Known	None	0.05000000074505806	None	None	None	None
619e2927-34b1-4c93-8c61-17f56b949f39	ONT_GM12878_R2	hg38_SIRV	chr17	38920167	38921583	+	1	1575	46444	388769	ENSG00000002834.17	ENCODEHT000388769	LASP1	ENCODEHT000388769	Known	Genomic	None	0.05000000074505806	None	None	None	None
m54284U_191110_105540/1640384/ccs	PB_GM12878_R1	hg38_SIRV	chr22	42070788	42059766	-	9	2240	55509	198411	ENSG00000198951.11	ENST00000396398.7	NAGA	NAGA-201	Known	Known	None	0.3499999940395355	None	None	None	None
e17d04e6-1487-4799-a06d-d7c83357326c	ONT_GM12878_R1	hg38_SIRV	chrX	12975126	12977217	+	3	600	55890	199688	ENSG00000205542.10	ENST00000451311.6	TMSB4X	TMSB4X-204	Known	Known	None	0.30000001192092896	None	None	None	None
m54284U_191111_172039/57214260/ccs	PB_GM12878_R2	hg38_SIRV	chr4	146175718	146189886	+	4	577	14307	52401	ENSG00000164167.11	ENST00000296581.10	LSM6	LSM6-201	Known	Known	None	0.75	None	None	None	None
m54284U_191111_172039/37947991/ccs	PB_GM12878_R2	hg38_SIRV	chr14	90256579	90272620	+	11	1555	39621	138054	ENSG00000100764.13	ENST00000261303.12	PSMC1	PSMC1-201	Known	Known	None	0.25	None	None	None	None
m54284U_191110_105540/13370400/ccs	PB_GM12878_R1	hg38_SIRV	chr22	42060185	42059766	-	1	315	55509	388792	ENSG00000198951.11	ENCODEHT000388792	NAGA	ENCODEHT000388792	Known	Genomic	None	0.3499999940395355	None	None	None	None
1e56083f-d34a-4754-a56e-1d96282a1bf8	ONT_GM12878_R1	hg38_SIRV	chr17	38920168	38921552	+	1	1543	46444	388769	ENSG00000002834.17	ENCODEHT000388769	LASP1	ENCODEHT000388769	Known	Genomic	None	0.550000011920929	None	None	None	None
m54284U_191110_105540/49414370/ccs	PB_GM12878_R1	hg38_SIRV	chr2	73234321	73253004	+	12	1833	6500	22986	ENSG00000135624.15	ENST00000258091.9	CCT7	CCT7-201	Known	Known	None	0.4000000059604645	None	None	None	None
efac57ba-6f09-4c34-9542-dbe99842e355	ONT_GM12878_R1	hg38_SIRV	chrX	12975126	12977214	+	3	597	55890	199688	ENSG00000205542.10	ENST00000451311.6	TMSB4X	TMSB4X-204	Known	Known	None	0.30000001192092896	None	None	None	None
3e12a7d9-1893-4b04-82a6-a0082955cfb9	ONT_GM12878_R2	hg38_SIRV	chr17	38920191	38921583	+	1	1566	46444	388769	ENSG00000002834.17	ENCODEHT000388769	LASP1	ENCODEHT000388769	Known	Genomic	None	0.05000000074505806	None	None	None	None
m54284U_191111_172039/171704474/ccs	PB_GM12878_R2	hg38_SIRV	chr15	76295739	76216292	-	11	1231	41852	388614	ENSG00000140374.15	ENCODEHT000388614	ETFA	ENCODEHT000388614	Known	ISM	Suffix	0.3499999940395355	None	None	None	None
7d2f9f99-458b-4e72-92bf-0ae6dffa475e	ONT_GM12878_R2	hg38_SIRV	chr11	61967616	61964573	-	4	891	31997	110173	ENSG00000167996.15	ENST00000273550.11	FTH1	FTH1-201	Known	Known	None	0.10000000149011612	None	None	None	None
m54284U_191111_172039/1639130/ccs	PB_GM12878_R2	hg38_SIRV	chr7	88220020	88205118	-	8	1951	22182	77604	ENSG00000075142.13	ENST00000265729.6	SRI	SRI-201	Known	Known	None	0.20000000298023224	None	None	None	None
m54284U_191110_105540/30214783/ccs	PB_GM12878_R1	hg38_SIRV	chr3	50292434	50287738	-	12	1942	10175	37477	ENSG00000214706.10	ENST00000417626.6	IFRD2	IFRD2-202	Known	Known	None	0.15000000596046448	None	None	None	None
m54284U_191111_172039/87229866/ccs	PB_GM12878_R2	hg38_SIRV	chr16	70289454	70252298	-	21	3385	44472	155760	ENSG00000090861.15	ENST00000261772.12	AARS	AARS-201	Known	Known	None	0.05000000074505806	None	None	None	None
9cd05559-266b-4435-a6e1-68cda131decc	ONT_GM12878_R1	hg38_SIRV	chrX	12975126	12977221	+	3	598	55890	199688	ENSG00000205542.10	ENST00000451311.6	TMSB4X	TMSB4X-204	Known	Known	None	0.15000000596046448	None	None	None	None
1731a49c-5832-4618-bcdd-04f5a6047010	ONT_GM12878_R2	hg38_SIRV	chr17	38920198	38921537	+	1	1504	46444	388769	ENSG00000002834.17	ENCODEHT000388769	LASP1	ENCODEHT000388769	Known	Genomic	None	0.15000000596046448	None	None	None	None
m54284U_191110_105540/13830487/ccs	PB_GM12878_R1	hg38_SIRV	chr19	16076503	16103003	+	8	2467	50087	178935	ENSG00000167460.15	ENST00000300933.8	TPM4	TPM4-201	Known	Known	None	0.3499999940395355	None	None	None	None
m54284U_191110_105540/19859998/ccs	PB_GM12878_R1	hg38_SIRV	chr22	42070737	42059766	-	9	2189	55509	198411	ENSG00000198951.11	ENST00000396398.7	NAGA	NAGA-201	Known	Known	None	0.3499999940395355	None	None	None	None
m54284U_191110_105540/161481450/ccs	PB_GM12878_R1	hg38_SIRV	chr5	134176970	134157481	-	6	860	16737	59640	ENSG00000113558.18	ENST00000353411.10	SKP1	SKP1-202	Known	Known	None	0.15000000596046448	None	None	None	None
m54284U_191110_105540/70844700/ccs	PB_GM12878_R1	hg38_SIRV	chr1	30757784	30732469	-	8	2187	995	3636	ENSG00000162511.7	ENST00000294507.3	LAPTM5	LAPTM5-201	Known	Known	None	0.05000000074505806	None	None	None	None
m54284U_191111_172039/38404604/ccs	PB_GM12878_R2	hg38_SIRV	chr14	90256579	90272304	+	11	1239	39621	138054	ENSG00000100764.13	ENST00000261303.12	PSMC1	PSMC1-201	Known	Known	None	0.550000011920929	None	None	None	None
m54284U_191110_105540/50397507/ccs	PB_GM12878_R1	hg38_SIRV	chr2	73234321	73253004	+	12	1833	6500	22986	ENSG00000135624.15	ENST00000258091.9	CCT7	CCT7-201	Known	Known	None	0.4000000059604645	None	None	None	None
m54284U_191111_172039/108136402/ccs	PB_GM12878_R2	hg38_SIRV	chr4	146175718	146189933	+	4	624	14307	52401	ENSG00000164167.11	ENST00000296581.10	LSM6	LSM6-201	Known	Known	None	0.3499999940395355	None	None	None	None
e0b75690-1c9f-4a9c-ab23-8925e0cac589	ONT_GM12878_R1	hg38_SIRV	chrX	12975126	12977230	+	3	613	55890	199688	ENSG00000205542.10	ENST00000451311.6	TMSB4X	TMSB4X-204	Known	Known	None	0.0	None	None	None	None
m54284U_191111_172039/111019442/ccs	PB_GM12878_R2	hg38_SIRV	chr17	38920214	38921583	+	1	1534	46444	388769	ENSG00000002834.17	ENCODEHT000388769	LASP1	ENCODEHT000388769	Known	Genomic	None	0.05000000074505806	None	None	None	None
m54284U_191111_172039/175441322/ccs	PB_GM12878_R2	hg38_SIRV	chr15	76295738	76216292	-	11	1230	41852	388614	ENSG00000140374.15	ENCODEHT000388614	ETFA	ENCODEHT000388614	Known	ISM	Suffix	0.3499999940395355	None	None	None	None
m54284U_191111_172039/4851451/ccs	PB_GM12878_R2	hg38_SIRV	chr7	88220057	88205118	-	8	1988	22182	77604	ENSG00000075142.13	ENST00000265729.6	SRI	SRI-201	Known	Known	None	0.20000000298023224	None	None	None	None
m54284U_191110_105540/23922463/ccs	PB_GM12878_R1	hg38_SIRV	chr22	42070806	42059766	-	10	1863	55509	388808	ENSG00000198951.11	ENCODEHT000388808	NAGA	ENCODEHT000388808	Known	NIC	None	0.3499999940395355	None	None	None	None
ab3897da-ccbf-4e61-871c-3d64e24c6658	ONT_GM12878_R2	hg38_SIRV	chr17	38920230	38921581	+	1	1516	46444	388769	ENSG00000002834.17	ENCODEHT000388769	LASP1	ENCODEHT000388769	Known	Genomic	None	0.05000000074505806	None	None	None	None
570edcde-02dc-4c50-b2e0-72756a6ad68e	ONT_GM12878_R1	hg38_SIRV	chr3	50292333	50287737	-	12	1834	10175	388723	ENSG00000214706.10	ENCODEHT000388723	IFRD2	ENCODEHT000388723	Known	NIC	None	0.15000000596046448	None	None	None	None
44c876ea-b78d-488c-b935-bed7a3173c67	ONT_GM12878_R1	hg38_SIRV	chrX	12975126	12977229	+	3	612	55890	199688	ENSG00000205542.10	ENST00000451311.6	TMSB4X	TMSB4X-204	Known	Known	None	0.0	None	None	None	None
m54284U_191111_172039/97977107/ccs	PB_GM12878_R2	hg38_SIRV	chr16	70289506	70252298	-	21	3437	44472	155760	ENSG00000090861.15	ENST00000261772.12	AARS	AARS-201	Known	Known	None	0.05000000074505806	None	None	None	None
m54284U_191110_105540/21169578/ccs	PB_GM12878_R1	hg38_SIRV	chr11	61967629	61964574	-	4	909	31997	110173	ENSG00000167996.15	ENST00000273550.11	FTH1	FTH1-201	Known	Known	None	0.10000000149011612	None	None	None	None
m54284U_191111_172039/130419004/ccs	PB_GM12878_R2	hg38_SIRV	chr17	38920234	38921583	+	1	1514	46444	388769	ENSG00000002834.17	ENCODEHT000388769	LASP1	ENCODEHT000388769	Known	Genomic	None	0.05000000074505806	None	None	None	None
m54284U_191111_172039/38864135/ccs	PB_GM12878_R2	hg38_SIRV	chr14	90256579	90272620	+	11	1555	39621	138054	ENSG00000100764.13	ENST00000261303.12	PSMC1	PSMC1-201	Known	Known	None	0.25	None	None	None	None
m54284U_191110_105540/70910920/ccs	PB_GM12878_R1	hg38_SIRV	chr1	30757846	30732469	-	8	2249	995	3636	ENSG00000162511.7	ENST00000294507.3	LAPTM5	LAPTM5-201	Known	Known	None	0.05000000074505806	None	None	None	None
m54284U_191110_105540/16911137/ccs	PB_GM12878_R1	hg38_SIRV	chr19	16076503	16101496	+	8	960	50087	178935	ENSG00000167460.15	ENST00000300933.8	TPM4	TPM4-201	Known	Known	None	0.30000001192092896	None	None	None	None
m54284U_191110_105540/50659921/ccs	PB_GM12878_R1	hg38_SIRV	chr2	73234321	73253002	+	12	1831	6500	22986	ENSG00000135624.15	ENST00000258091.9	CCT7	CCT7-201	Known	Known	None	0.4000000059604645	None	None	None	None
b795969e-c27b-4e2e-b0f0-1ce728acc37f	ONT_GM12878_R1	hg38_SIRV	chrX	12975126	12977227	+	3	603	55890	199688	ENSG00000205542.10	ENST00000451311.6	TMSB4X	TMSB4X-204	Known	Known	None	0.0	None	None	None	None
m54284U_191110_105540/163907826/ccs	PB_GM12878_R1	hg38_SIRV	chr5	134176949	134157481	-	6	839	16737	59640	ENSG00000113558.18	ENST00000353411.10	SKP1	SKP1-202	Known	Known	None	0.15000000596046448	None	None	None	None
2d54c155-e063-4186-8bc7-d8a11cecc130	ONT_GM12878_R1	hg38_SIRV	chr15	76311405	76216292	-	12	1280	41852	145582	ENSG00000140374.15	ENST00000557943.5	ETFA	ETFA-203	Known	Known	None	0.3499999940395355	None	None	None	None
m54284U_191111_172039/5832882/ccs	PB_GM12878_R2	hg38_SIRV	chr7	88218875	88205125	-	7	1936	22182	388603	ENSG00000075142.13	ENCODEHT000388603	SRI	ENCODEHT000388603	Known	ISM	Both	0.20000000298023224	None	None	None	None
092e326f-1ff8-4c47-9889-9ee80aa263e0	ONT_GM12878_R2	hg38_SIRV	chr17	38920235	38921584	+	1	1501	46444	388769	ENSG00000002834.17	ENCODEHT000388769	LASP1	ENCODEHT000388769	Known	Genomic	None	0.05000000074505806	None	None	None	None
m54284U_191110_105540/36634999/ccs	PB_GM12878_R1	hg38_SIRV	chr22	42070825	42059766	-	10	1881	55509	198412	ENSG00000198951.11	ENST00000403363.5	NAGA	NAGA-203	Known	Known	None	0.3499999940395355	None	None	None	None
m54284U_191111_172039/141101080/ccs	PB_GM12878_R2	hg38_SIRV	chr4	146175718	146190042	+	4	733	14307	52401	ENSG00000164167.11	ENST00000296581.10	LSM6	LSM6-201	Known	Known	None	0.20000000298023224	None	None	None	None
1f140579-dcd4-49c9-95ed-7179699456f7	ONT_GM12878_R1	hg38_SIRV	chrX	12975126	12977227	+	3	604	55890	199688	ENSG00000205542.10	ENST00000451311.6	TMSB4X	TMSB4X-204	Known	Known	None	0.0	None	None	None	None
e1ed913a-adad-421c-9155-1081e3de88de	ONT_GM12878_R1	hg38_SIRV	chr3	50292412	50287738	-	12	1920	10175	37477	ENSG00000214706.10	ENST00000417626.6	IFRD2	IFRD2-202	Known	Known	None	0.15000000596046448	None	None	None	None
020796fa-e84e-4a1d-a9a7-96d61031b77c	ONT_GM12878_R2	hg38_SIRV	chr17	38920242	38920397	+	1	320	46444	388769	ENSG00000002834.17	ENCODEHT000388769	LASP1	ENCODEHT000388769	Known	Genomic	None	0.20000000298023224	None	None	None	None
m54284U_191111_172039/104530426/ccs	PB_GM12878_R2	hg38_SIRV	chr16	70289506	70252298	-	21	3437	44472	155760	ENSG00000090861.15	ENST00000261772.12	AARS	AARS-201	Known	Known	None	0.05000000074505806	None	None	None	None
42f34574-cf5c-4131-999b-70dc89e58263	ONT_GM12878_R1	hg38_SIRV	chrX	12975126	12977227	+	3	610	55890	199688	ENSG00000205542.10	ENST00000451311.6	TMSB4X	TMSB4X-204	Known	Known	None	0.0	None	None	None	None
m54284U_191111_172039/38996226/ccs	PB_GM12878_R2	hg38_SIRV	chr14	90256579	90272623	+	11	1558	39621	138054	ENSG00000100764.13	ENST00000261303.12	PSMC1	PSMC1-201	Known	Known	None	0.10000000149011612	None	None	None	None
m54284U_191110_105540/21955024/ccs	PB_GM12878_R1	hg38_SIRV	chr11	61967623	61964574	-	4	903	31997	110173	ENSG00000167996.15	ENST00000273550.11	FTH1	FTH1-201	Known	Known	None	0.10000000149011612	None	None	None	None
65f3409d-37a7-4a52-997a-cce468b3211d	ONT_GM12878_R2	hg38_SIRV	chr17	38920252	38921564	+	1	1477	46444	388769	ENSG00000002834.17	ENCODEHT000388769	LASP1	ENCODEHT000388769	Known	Genomic	None	0.25	None	None	None	None
m54284U_191110_105540/44632718/ccs	PB_GM12878_R1	hg38_SIRV	chr22	42070788	42059766	-	10	1851	55509	198413	ENSG00000198951.11	ENST00000402937.1	NAGA	NAGA-202	Known	Known	None	0.3499999940395355	None	None	None	None
m54284U_191110_105540/70976600/ccs	PB_GM12878_R1	hg38_SIRV	chr1	30757772	30732469	-	8	2175	995	3636	ENSG00000162511.7	ENST00000294507.3	LAPTM5	LAPTM5-201	Known	Known	None	0.05000000074505806	None	None	None	None
m54284U_191110_105540/17498629/ccs	PB_GM12878_R1	hg38_SIRV	chr19	16076503	16102177	+	8	1641	50087	178935	ENSG00000167460.15	ENST00000300933.8	TPM4	TPM4-201	Known	Known	None	0.6000000238418579	None	None	None	None
m54284U_191111_172039/7145744/ccs	PB_GM12878_R2	hg38_SIRV	chr7	88220061	88205118	-	8	1992	22182	77604	ENSG00000075142.13	ENST00000265729.6	SRI	SRI-201	Known	Known	None	0.20000000298023224	None	None	None	None
becbbca7-0172-4508-bd8a-245eaf984afb	ONT_GM12878_R2	hg38_SIRV	chr15	76311432	76216292	-	12	1313	41852	145582	ENSG00000140374.15	ENST00000557943.5	ETFA	ETFA-203	Known	Known	None	0.3499999940395355	None	None	None	None
m54284U_191110_105540/51446394/ccs	PB_GM12878_R1	hg38_SIRV	chr2	73234321	73253002	+	12	1831	6500	22986	ENSG00000135624.15	ENST00000258091.9	CCT7	CCT7-201	Known	Known	None	0.4000000059604645	None	None	None	None
e436fc95-c951-4a10-a49b-ba798ff9f01d	ONT_GM12878_R1	hg38_SIRV	chrX	12975126	12977221	+	3	604	55890	199688	ENSG00000205542.10	ENST00000451311.6	TMSB4X	TMSB4X-204	Known	Known	None	0.15000000596046448	None	None	None	None
b7fa8498-2329-4dbe-b3a8-40ab71dc9dd7	ONT_GM12878_R2	hg38_SIRV	chr17	38920259	38920579	+	1	485	46444	388769	ENSG00000002834.17	ENCODEHT000388769	LASP1	ENCODEHT000388769	Known	Genomic	None	0.20000000298023224	None	None	None	None
m54284U_191110_105540/164626879/ccs	PB_GM12878_R1	hg38_SIRV	chr5	134176949	134157481	-	6	839	16737	59640	ENSG00000113558.18	ENST00000353411.10	SKP1	SKP1-202	Known	Known	None	0.15000000596046448	None	None	None	None
m54284U_191111_172039/157747425/ccs	PB_GM12878_R2	hg38_SIRV	chr4	146175718	146189886	+	4	577	14307	52401	ENSG00000164167.11	ENST00000296581.10	LSM6	LSM6-201	Known	Known	None	0.75	None	None	None	None
063fa680-c961-45f1-84b6-95fbb7846b51	ONT_GM12878_R1	hg38_SIRV	chr3	50292397	50287738	-	11	1908	10175	388809	ENSG00000214706.10	ENCODEHT000388809	IFRD2	ENCODEHT000388809	Known	NIC	None	0.15000000596046448	None	None	None	None
7be72aa4-6488-4474-aacd-6315d3848b07	ONT_GM12878_R1	hg38_SIRV	chrX	12975126	12977217	+	3	600	55890	199688	ENSG00000205542.10	ENST00000451311.6	TMSB4X	TMSB4X-204	Known	Known	None	0.30000001192092896	None	None	None	None
m54284U_191111_172039/105971752/ccs	PB_GM12878_R2	hg38_SIRV	chr16	70289507	70252298	-	21	3438	44472	155760	ENSG00000090861.15	ENST00000261772.12	AARS	AARS-201	Known	Known	None	0.05000000074505806	None	None	None	None
74a9fc09-71e7-4b1f-960f-e3d650c1a9b2	ONT_GM12878_R2	hg38_SIRV	chr17	38920261	38921584	+	1	1494	46444	388769	ENSG00000002834.17	ENCODEHT000388769	LASP1	ENCODEHT000388769	Known	Genomic	None	0.05000000074505806	None	None	None	None
m54284U_191110_105540/61278542/ccs	PB_GM12878_R1	hg38_SIRV	chr22	42070594	42059766	-	9	2046	55509	198411	ENSG00000198951.11	ENST00000396398.7	NAGA	NAGA-201	Known	Known	None	0.3499999940395355	None	None	None	None
m54284U_191111_172039/39650360/ccs	PB_GM12878_R2	hg38_SIRV	chr14	90256579	90272620	+	11	1555	39621	138054	ENSG00000100764.13	ENST00000261303.12	PSMC1	PSMC1-201	Known	Known	None	0.25	None	None	None	None
04e3f474-643c-40b1-b59d-cfbba38c4490	ONT_GM12878_R1	hg38_SIRV	chrX	12975126	12977221	+	3	604	55890	199688	ENSG00000205542.10	ENST00000451311.6	TMSB4X	TMSB4X-204	Known	Known	None	0.15000000596046448	None	None	None	None
m54284U_191110_105540/6096420/ccs	PB_GM12878_R1	hg38_SIRV	chr15	76311425	76216293	-	12	1305	41852	145582	ENSG00000140374.15	ENST00000557943.5	ETFA	ETFA-203	Known	Known	None	0.30000001192092896	None	None	None	None
m54284U_191111_172039/9111210/ccs	PB_GM12878_R2	hg38_SIRV	chr7	88220068	88205118	-	8	1999	22182	77604	ENSG00000075142.13	ENST00000265729.6	SRI	SRI-201	Known	Known	None	0.20000000298023224	None	None	None	None
391f1268-a0fb-4043-aef2-cfd51438b36a	ONT_GM12878_R2	hg38_SIRV	chr17	38920272	38921583	+	1	1470	46444	388769	ENSG00000002834.17	ENCODEHT000388769	LASP1	ENCODEHT000388769	Known	Genomic	None	0.05000000074505806	None	None	None	None
m54284U_191110_105540/22872326/ccs	PB_GM12878_R1	hg38_SIRV	chr11	61967631	61964574	-	4	911	31997	110173	ENSG00000167996.15	ENST00000273550.11	FTH1	FTH1-201	Known	Known	None	0.10000000149011612	None	None	None	None
m54284U_191110_105540/70978041/ccs	PB_GM12878_R1	hg38_SIRV	chr1	30757820	30732469	-	8	2223	995	3636	ENSG00000162511.7	ENST00000294507.3	LAPTM5	LAPTM5-201	Known	Known	None	0.05000000074505806	None	None	None	None
m54284U_191110_105540/18809999/ccs	PB_GM12878_R1	hg38_SIRV	chr19	16076503	16102184	+	8	1648	50087	178935	ENSG00000167460.15	ENST00000300933.8	TPM4	TPM4-201	Known	Known	None	0.6000000238418579	None	None	None	None
795df92c-e81e-4c80-952e-fc24d103eec1	ONT_GM12878_R1	hg38_SIRV	chrX	12975126	12977227	+	3	604	55890	199688	ENSG00000205542.10	ENST00000451311.6	TMSB4X	TMSB4X-204	Known	Known	None	0.0	None	None	None	None
m54284U_191110_105540/51775886/ccs	PB_GM12878_R1	hg38_SIRV	chr2	73234321	73253004	+	12	1833	6500	22986	ENSG00000135624.15	ENST00000258091.9	CCT7	CCT7-201	Known	Known	None	0.4000000059604645	None	None	None	None
m54284U_191110_105540/176424761/ccs	PB_GM12878_R1	hg38_SIRV	chr17	38920277	38921583	+	1	1471	46444	388769	ENSG00000002834.17	ENCODEHT000388769	LASP1	ENCODEHT000388769	Known	Genomic	None	0.05000000074505806	None	None	None	None
m54284U_191110_105540/67110737/ccs	PB_GM12878_R1	hg38_SIRV	chr22	42070817	42059766	-	10	1880	55509	198413	ENSG00000198951.11	ENST00000402937.1	NAGA	NAGA-202	Known	Known	None	0.3499999940395355	None	None	None	None
95e16f31-7897-4b7f-a3fa-65365eee2876	ONT_GM12878_R1	hg38_SIRV	chrX	12975126	12977227	+	3	590	55890	199688	ENSG00000205542.10	ENST00000451311.6	TMSB4X	TMSB4X-204	Known	Known	None	0.0	None	None	None	None
m54284U_191110_105540/166791434/ccs	PB_GM12878_R1	hg38_SIRV	chr5	134176949	134157481	-	6	839	16737	59640	ENSG00000113558.18	ENST00000353411.10	SKP1	SKP1-202	Known	Known	None	0.15000000596046448	None	None	None	None
f58bc707-c263-4032-84d3-fce5ea50a121	ONT_GM12878_R1	hg38_SIRV	chr3	50292415	50287738	-	12	1923	10175	37477	ENSG00000214706.10	ENST00000417626.6	IFRD2	IFRD2-202	Known	Known	None	0.15000000596046448	None	None	None	None
100e0d51-5533-447b-a66e-928e855d42ba	ONT_GM12878_R2	hg38_SIRV	chr17	38920293	38921566	+	1	1431	46444	388769	ENSG00000002834.17	ENCODEHT000388769	LASP1	ENCODEHT000388769	Known	Genomic	None	0.25	None	None	None	None
m54284U_191111_172039/109381557/ccs	PB_GM12878_R2	hg38_SIRV	chr16	70289506	70252298	-	21	3437	44472	155760	ENSG00000090861.15	ENST00000261772.12	AARS	AARS-201	Known	Known	None	0.05000000074505806	None	None	None	None
m54284U_191111_172039/164955801/ccs	PB_GM12878_R2	hg38_SIRV	chr4	146175718	146189886	+	4	577	14307	52401	ENSG00000164167.11	ENST00000296581.10	LSM6	LSM6-201	Known	Known	None	0.75	None	None	None	None
m54284U_191111_172039/40700766/ccs	PB_GM12878_R2	hg38_SIRV	chr14	90256579	90272325	+	11	1260	39621	138054	ENSG00000100764.13	ENST00000261303.12	PSMC1	PSMC1-201	Known	Known	None	0.6000000238418579	None	None	None	None
m54284U_191110_105540/52037876/ccs	PB_GM12878_R1	hg38_SIRV	chr15	76311461	76216293	-	12	1341	41852	145582	ENSG00000140374.15	ENST00000557943.5	ETFA	ETFA-203	Known	Known	None	0.30000001192092896	None	None	None	None
292f7b0c-52e0-489f-9193-e07694fa1b38	ONT_GM12878_R1	hg38_SIRV	chrX	12975126	12977225	+	3	595	55890	199688	ENSG00000205542.10	ENST00000451311.6	TMSB4X	TMSB4X-204	Known	Known	None	0.05000000074505806	None	None	None	None
m54284U_191111_172039/9176952/ccs	PB_GM12878_R2	hg38_SIRV	chr7	88220041	88205118	-	8	1972	22182	77604	ENSG00000075142.13	ENST00000265729.6	SRI	SRI-201	Known	Known	None	0.20000000298023224	None	None	None	None
9bc703e8-9aee-4c50-8866-d28c62be8bfe	ONT_GM12878_R2	hg38_SIRV	chr17	38920306	38921554	+	1	1413	46444	388769	ENSG00000002834.17	ENCODEHT000388769	LASP1	ENCODEHT000388769	Known	Genomic	None	0.5	None	None	None	None
m54284U_191110_105540/27066955/ccs	PB_GM12878_R1	hg38_SIRV	chr19	16076503	16103003	+	8	2459	50087	178935	ENSG00000167460.15	ENST00000300933.8	TPM4	TPM4-201	Known	Known	None	0.3499999940395355	None	None	None	None
m54284U_191110_105540/71303287/ccs	PB_GM12878_R1	hg38_SIRV	chr1	30757774	30732469	-	8	2177	995	3636	ENSG00000162511.7	ENST00000294507.3	LAPTM5	LAPTM5-201	Known	Known	None	0.05000000074505806	None	None	None	None
m54284U_191110_105540/73336312/ccs	PB_GM12878_R1	hg38_SIRV	chr22	42070788	42059766	-	9	2240	55509	198411	ENSG00000198951.11	ENST00000396398.7	NAGA	NAGA-201	Known	Known	None	0.3499999940395355	None	None	None	None
m54284U_191110_105540/35391337/ccs	PB_GM12878_R1	hg38_SIRV	chr11	61967629	61964574	-	4	902	31997	110174	ENSG00000167996.15	ENST00000532829.5	FTH1	FTH1-208	Known	Known	None	0.10000000149011612	None	None	None	None
6248feef-bf0a-455f-b9be-2650beb2de8b	ONT_GM12878_R1	hg38_SIRV	chrX	12975126	12977230	+	3	613	55890	199688	ENSG00000205542.10	ENST00000451311.6	TMSB4X	TMSB4X-204	Known	Known	None	0.0	None	None	None	None
d0dfeac0-aef1-4d0c-911c-6463c28eceda	ONT_GM12878_R2	hg38_SIRV	chr17	38920307	38921574	+	1	1424	46444	388769	ENSG00000002834.17	ENCODEHT000388769	LASP1	ENCODEHT000388769	Known	Genomic	None	0.10000000149011612	None	None	None	None
m54284U_191110_105540/55248497/ccs	PB_GM12878_R1	hg38_SIRV	chr2	73234321	73253003	+	12	1832	6500	22986	ENSG00000135624.15	ENST00000258091.9	CCT7	CCT7-201	Known	Known	None	0.4000000059604645	None	None	None	None
m54284U_191111_172039/112658235/ccs	PB_GM12878_R2	hg38_SIRV	chr16	70289506	70252298	-	21	3437	44472	155760	ENSG00000090861.15	ENST00000261772.12	AARS	AARS-201	Known	Known	None	0.05000000074505806	None	None	None	None
ae1efa81-25d0-4b0c-9217-b70f5f60e944	ONT_GM12878_R1	hg38_SIRV	chr3	50292373	50287738	-	12	1862	10175	37477	ENSG00000214706.10	ENST00000417626.6	IFRD2	IFRD2-202	Known	Known	None	0.15000000596046448	None	None	None	None
m54284U_191111_172039/41158829/ccs	PB_GM12878_R2	hg38_SIRV	chr14	90256579	90272620	+	11	1555	39621	138054	ENSG00000100764.13	ENST00000261303.12	PSMC1	PSMC1-201	Known	Known	None	0.25	None	None	None	None
7f05640b-c069-49e7-bee6-bf1d4cee4a08	ONT_GM12878_R2	hg38_SIRV	chr17	38920307	38921532	+	1	1390	46444	388769	ENSG00000002834.17	ENCODEHT000388769	LASP1	ENCODEHT000388769	Known	Genomic	None	0.20000000298023224	None	None	None	None
90605a9d-64b8-4d5b-b152-0b81b3e49551	ONT_GM12878_R1	hg38_SIRV	chrX	12975126	12977220	+	3	585	55890	199688	ENSG00000205542.10	ENST00000451311.6	TMSB4X	TMSB4X-204	Known	Known	None	0.20000000298023224	None	None	None	None
m54284U_191110_105540/75433180/ccs	PB_GM12878_R1	hg38_SIRV	chr15	76295707	76216293	-	11	1198	41852	388614	ENSG00000140374.15	ENCODEHT000388614	ETFA	ENCODEHT000388614	Known	ISM	Suffix	0.30000001192092896	None	None	None	None
m54284U_191110_105540/103286144/ccs	PB_GM12878_R1	hg38_SIRV	chr22	42070563	42059766	-	9	2015	55509	198411	ENSG00000198951.11	ENST00000396398.7	NAGA	NAGA-201	Known	Known	None	0.3499999940395355	None	None	None	None
m54284U_191110_105540/172229018/ccs	PB_GM12878_R1	hg38_SIRV	chr5	134176949	134157481	-	6	839	16737	59640	ENSG00000113558.18	ENST00000353411.10	SKP1	SKP1-202	Known	Known	None	0.15000000596046448	None	None	None	None
c5598bd4-e2f9-4769-832d-cf0d15600147	ONT_GM12878_R2	hg38_SIRV	chr4	146175718	146189993	+	4	684	14307	52401	ENSG00000164167.11	ENST00000296581.10	LSM6	LSM6-201	Known	Known	None	0.3499999940395355	None	None	None	None
29bdf3de-eb9f-40e4-931d-07d165106644	ONT_GM12878_R1	hg38_SIRV	chr3	50288110	50287738	-	1	349	10175	388713	ENSG00000214706.10	ENCODEHT000388713	IFRD2	ENCODEHT000388713	Known	Genomic	None	0.15000000596046448	None	None	None	None
ec3ee20d-44df-4486-bd6d-d493c7d26d0e	ONT_GM12878_R1	hg38_SIRV	chr17	38920308	38921537	+	1	1394	46444	388769	ENSG00000002834.17	ENCODEHT000388769	LASP1	ENCODEHT000388769	Known	Genomic	None	0.15000000596046448	None	None	None	None
m54284U_191111_172039/28903710/ccs	PB_GM12878_R2	hg38_SIRV	chr7	88220055	88205118	-	8	1986	22182	77604	ENSG00000075142.13	ENST00000265729.6	SRI	SRI-201	Known	Known	None	0.20000000298023224	None	None	None	None
m54284U_191110_105540/27132637/ccs	PB_GM12878_R1	hg38_SIRV	chr19	16076503	16102999	+	8	2463	50087	178935	ENSG00000167460.15	ENST00000300933.8	TPM4	TPM4-201	Known	Known	None	0.25	None	None	None	None
m54284U_191111_172039/115279821/ccs	PB_GM12878_R2	hg38_SIRV	chr16	70276531	70252298	-	18	2897	44472	388810	ENSG00000090861.15	ENCODEHT000388810	AARS	ENCODEHT000388810	Known	ISM	Suffix	0.05000000074505806	None	None	None	None
2f47569f-7540-419e-8bf5-c1e5fc87dd3a	ONT_GM12878_R1	hg38_SIRV	chrX	12975126	12977227	+	3	601	55890	199688	ENSG00000205542.10	ENST00000451311.6	TMSB4X	TMSB4X-204	Known	Known	None	0.0	None	None	None	None
m54284U_191110_105540/71304704/ccs	PB_GM12878_R1	hg38_SIRV	chr1	30757806	30732469	-	8	2209	995	3636	ENSG00000162511.7	ENST00000294507.3	LAPTM5	LAPTM5-201	Known	Known	None	0.05000000074505806	None	None	None	None
c1d71a73-1e04-4356-9080-e738d5a426bb	ONT_GM12878_R2	hg38_SIRV	chr17	38920308	38921568	+	1	1425	46444	388769	ENSG00000002834.17	ENCODEHT000388769	LASP1	ENCODEHT000388769	Known	Genomic	None	0.20000000298023224	None	None	None	None
m54284U_191110_105540/39191229/ccs	PB_GM12878_R1	hg38_SIRV	chr11	61967624	61964574	-	4	904	31997	110173	ENSG00000167996.15	ENST00000273550.11	FTH1	FTH1-201	Known	Known	None	0.10000000149011612	None	None	None	None
m54284U_191110_105540/55641363/ccs	PB_GM12878_R1	hg38_SIRV	chr2	73234321	73253004	+	12	1833	6500	22986	ENSG00000135624.15	ENST00000258091.9	CCT7	CCT7-201	Known	Known	None	0.4000000059604645	None	None	None	None
m54284U_191110_105540/110364815/ccs	PB_GM12878_R1	hg38_SIRV	chr22	42070807	42059766	-	10	1870	55509	198413	ENSG00000198951.11	ENST00000402937.1	NAGA	NAGA-202	Known	Known	None	0.3499999940395355	None	None	None	None
m54284U_191110_105540/91554336/ccs	PB_GM12878_R1	hg38_SIRV	chr15	76295739	76216293	-	11	1230	41852	388614	ENSG00000140374.15	ENCODEHT000388614	ETFA	ENCODEHT000388614	Known	ISM	Suffix	0.30000001192092896	None	None	None	None
m54284U_191111_172039/41420150/ccs	PB_GM12878_R2	hg38_SIRV	chr14	90256579	90272620	+	11	1555	39621	138054	ENSG00000100764.13	ENST00000261303.12	PSMC1	PSMC1-201	Known	Known	None	0.25	None	None	None	None
716c8af5-bbdc-4d79-90fa-a3f3111e6639	ONT_GM12878_R2	hg38_SIRV	chr17	38920308	38921582	+	1	1439	46444	388769	ENSG00000002834.17	ENCODEHT000388769	LASP1	ENCODEHT000388769	Known	Genomic	None	0.05000000074505806	None	None	None	None
76bcbd36-58cc-41f6-bb38-363f1f875837	ONT_GM12878_R1	hg38_SIRV	chrX	12975126	12977221	+	3	598	55890	199688	ENSG00000205542.10	ENST00000451311.6	TMSB4X	TMSB4X-204	Known	Known	None	0.15000000596046448	None	None	None	None
81d6b27d-b204-408d-986f-7b1980ea4fb6	ONT_GM12878_R1	hg38_SIRV	chr3	50289299	50287736	-	5	993	10175	388780	ENSG00000214706.10	ENCODEHT000388780	IFRD2	ENCODEHT000388780	Known	ISM	Suffix	0.15000000596046448	None	None	None	None
4a1e33fe-62d9-4271-b382-270152575676	ONT_GM12878_R2	hg38_SIRV	chr17	38920310	38921583	+	1	1438	46444	388769	ENSG00000002834.17	ENCODEHT000388769	LASP1	ENCODEHT000388769	Known	Genomic	None	0.05000000074505806	None	None	None	None
m54284U_191111_172039/48890221/ccs	PB_GM12878_R2	hg38_SIRV	chr7	88220029	88205118	-	8	1960	22182	77604	ENSG00000075142.13	ENST00000265729.6	SRI	SRI-201	Known	Known	None	0.20000000298023224	None	None	None	None
m54284U_191110_105540/51447675/ccs	PB_GM12878_R1	hg38_SIRV	chr4	146175719	146190044	+	4	734	14307	52401	ENSG00000164167.11	ENST00000296581.10	LSM6	LSM6-201	Known	Known	None	0.20000000298023224	None	None	None	None
m54284U_191110_105540/173474843/ccs	PB_GM12878_R1	hg38_SIRV	chr5	134176946	134157481	-	6	836	16737	59640	ENSG00000113558.18	ENST00000353411.10	SKP1	SKP1-202	Known	Known	None	0.15000000596046448	None	None	None	None
13468bc8-a6dd-4a05-a167-88eefd901748	ONT_GM12878_R1	hg38_SIRV	chrX	12975126	12977227	+	3	616	55890	199688	ENSG00000205542.10	ENST00000451311.6	TMSB4X	TMSB4X-204	Known	Known	None	0.0	None	None	None	None
m54284U_191110_105540/71370934/ccs	PB_GM12878_R1	hg38_SIRV	chr1	30757831	30732469	-	8	2234	995	3636	ENSG00000162511.7	ENST00000294507.3	LAPTM5	LAPTM5-201	Known	Known	None	0.05000000074505806	None	None	None	None
m54284U_191110_105540/131137691/ccs	PB_GM12878_R1	hg38_SIRV	chr22	42070822	42059766	-	10	1885	55509	198413	ENSG00000198951.11	ENST00000402937.1	NAGA	NAGA-202	Known	Known	None	0.3499999940395355	None	None	None	None
m54284U_191110_105540/28573893/ccs	PB_GM12878_R1	hg38_SIRV	chr19	16076503	16103000	+	8	2464	50087	178935	ENSG00000167460.15	ENST00000300933.8	TPM4	TPM4-201	Known	Known	None	0.30000001192092896	None	None	None	None
753f296a-0e91-4979-99e8-b869ca544f80	ONT_GM12878_R1	hg38_SIRV	chr17	38920319	38921577	+	1	1429	46444	388769	ENSG00000002834.17	ENCODEHT000388769	LASP1	ENCODEHT000388769	Known	Genomic	None	0.05000000074505806	None	None	None	None
m54284U_191111_172039/18809472/ccs	PB_GM12878_R2	hg38_SIRV	chr15	76311470	76216293	-	11	1203	41852	145583	ENSG00000140374.15	ENST00000433983.6	ETFA	ETFA-202	Known	Known	None	0.30000001192092896	None	None	None	None
m54284U_191110_105540/91293356/ccs	PB_GM12878_R1	hg38_SIRV	chr4	146175719	146204432	+	7	2962	14307	388811	ENSG00000164167.11	ENCODEHT000388811	LSM6	ENCODEHT000388811	Known	NNC	None	0.20000000298023224	None	None	None	None
m54284U_191110_105540/70322039/ccs	PB_GM12878_R1	hg38_SIRV	chr11	61967631	61964574	-	4	911	31997	110173	ENSG00000167996.15	ENST00000273550.11	FTH1	FTH1-201	Known	Known	None	0.10000000149011612	None	None	None	None
m54284U_191111_172039/41943804/ccs	PB_GM12878_R2	hg38_SIRV	chr14	90256579	90272341	+	11	1276	39621	138054	ENSG00000100764.13	ENST00000261303.12	PSMC1	PSMC1-201	Known	Known	None	0.6499999761581421	None	None	None	None
m54284U_191111_172039/115542334/ccs	PB_GM12878_R2	hg38_SIRV	chr16	70277154	70252297	-	19	3186	44472	388691	ENSG00000090861.15	ENCODEHT000388691	AARS	ENCODEHT000388691	Known	ISM	Suffix	0.05000000074505806	None	None	None	None
m54284U_191110_105540/56035642/ccs	PB_GM12878_R1	hg38_SIRV	chr2	73234321	73253004	+	12	1833	6500	22986	ENSG00000135624.15	ENST00000258091.9	CCT7	CCT7-201	Known	Known	None	0.4000000059604645	None	None	None	None
6cbc6647-1263-4210-b225-4cd43cf190ab	ONT_GM12878_R2	hg38_SIRV	chr17	38920319	38921554	+	1	1400	46444	388769	ENSG00000002834.17	ENCODEHT000388769	LASP1	ENCODEHT000388769	Known	Genomic	None	0.5	None	None	None	None
m54284U_191110_105540/71371127/ccs	PB_GM12878_R1	hg38_SIRV	chr1	30733126	30732468	-	1	1052	995	387580	ENSG00000162511.7	ENCODEHT000387580	LAPTM5	ENCODEHT000387580	Known	Genomic	None	0.05000000074505806	None	None	None	None
f728faec-8b69-4393-822f-54703f5681db	ONT_GM12878_R1	hg38_SIRV	chrX	12975126	12977218	+	3	601	55890	199688	ENSG00000205542.10	ENST00000451311.6	TMSB4X	TMSB4X-204	Known	Known	None	0.30000001192092896	None	None	None	None
m54284U_191111_172039/55837289/ccs	PB_GM12878_R2	hg38_SIRV	chr7	88220055	88205118	-	8	1986	22182	77604	ENSG00000075142.13	ENST00000265729.6	SRI	SRI-201	Known	Known	None	0.20000000298023224	None	None	None	None
30b0c015-01db-47e4-9312-b6d4ff648d47	ONT_GM12878_R2	hg38_SIRV	chr3	50289577	50287738	-	6	1118	10175	388812	ENSG00000214706.10	ENCODEHT000388812	IFRD2	ENCODEHT000388812	Known	ISM	Suffix	0.15000000596046448	None	None	None	None
m54284U_191110_105540/138021439/ccs	PB_GM12878_R1	hg38_SIRV	chr22	42070804	42059766	-	10	1867	55509	198413	ENSG00000198951.11	ENST00000402937.1	NAGA	NAGA-202	Known	Known	None	0.3499999940395355	None	None	None	None
m54284U_191110_105540/95421093/ccs	PB_GM12878_R1	hg38_SIRV	chr17	38920324	38921580	+	1	1421	46444	388769	ENSG00000002834.17	ENCODEHT000388769	LASP1	ENCODEHT000388769	Known	Genomic	None	0.05000000074505806	None	None	None	None
7a14d2c6-d8b7-42e2-bc10-d716e1540b78	ONT_GM12878_R1	hg38_SIRV	chrX	12975126	12977227	+	3	610	55890	199688	ENSG00000205542.10	ENST00000451311.6	TMSB4X	TMSB4X-204	Known	Known	None	0.0	None	None	None	None
m54284U_191111_172039/68486421/ccs	PB_GM12878_R2	hg38_SIRV	chr15	76295737	76216293	-	11	1228	41852	388614	ENSG00000140374.15	ENCODEHT000388614	ETFA	ENCODEHT000388614	Known	ISM	Suffix	0.30000001192092896	None	None	None	None
m54284U_191110_105540/37159116/ccs	PB_GM12878_R1	hg38_SIRV	chr19	16076503	16102996	+	8	2460	50087	178935	ENSG00000167460.15	ENST00000300933.8	TPM4	TPM4-201	Known	Known	None	0.4000000059604645	None	None	None	None
m54284U_191110_105540/177539469/ccs	PB_GM12878_R1	hg38_SIRV	chr5	134176950	134157481	-	6	840	16737	59640	ENSG00000113558.18	ENST00000353411.10	SKP1	SKP1-202	Known	Known	None	0.15000000596046448	None	None	None	None
a27fe569-136d-4f55-8f7c-81aab1d4dd5d	ONT_GM12878_R1	hg38_SIRV	chr17	38920345	38921566	+	1	1374	46444	388769	ENSG00000002834.17	ENCODEHT000388769	LASP1	ENCODEHT000388769	Known	Genomic	None	0.25	None	None	None	None
m54284U_191111_172039/129960174/ccs	PB_GM12878_R2	hg38_SIRV	chr16	70289527	70252298	-	21	3458	44472	155760	ENSG00000090861.15	ENST00000261772.12	AARS	AARS-201	Known	Known	None	0.05000000074505806	None	None	None	None
m54284U_191111_172039/42074120/ccs	PB_GM12878_R2	hg38_SIRV	chr14	90256579	90272325	+	11	1260	39621	138054	ENSG00000100764.13	ENST00000261303.12	PSMC1	PSMC1-201	Known	Known	None	0.6000000238418579	None	None	None	None
m54284U_191111_172039/59835061/ccs	PB_GM12878_R2	hg38_SIRV	chr7	88220033	88205118	-	8	1964	22182	77604	ENSG00000075142.13	ENST00000265729.6	SRI	SRI-201	Known	Known	None	0.20000000298023224	None	None	None	None
15009a82-5006-4254-a382-4ae60d943c9e	ONT_GM12878_R1	hg38_SIRV	chrX	12975126	12977227	+	3	586	55890	199688	ENSG00000205542.10	ENST00000451311.6	TMSB4X	TMSB4X-204	Known	Known	None	0.0	None	None	None	None
m54284U_191111_172039/141033847/ccs	PB_GM12878_R2	hg38_SIRV	chr16	70289506	70252298	-	21	3430	44472	388813	ENSG00000090861.15	ENCODEHT000388813	AARS	ENCODEHT000388813	Known	NNC	None	0.05000000074505806	None	None	None	None
m54284U_191110_105540/139987428/ccs	PB_GM12878_R1	hg38_SIRV	chr22	42070817	42059766	-	10	1873	55509	198412	ENSG00000198951.11	ENST00000403363.5	NAGA	NAGA-203	Known	Known	None	0.3499999940395355	None	None	None	None
m54284U_191110_105540/71304147/ccs	PB_GM12878_R1	hg38_SIRV	chr11	61967629	61964574	-	4	909	31997	110173	ENSG00000167996.15	ENST00000273550.11	FTH1	FTH1-201	Known	Known	None	0.10000000149011612	None	None	None	None
m54284U_191110_105540/57869464/ccs	PB_GM12878_R1	hg38_SIRV	chr2	73234321	73253004	+	12	1833	6500	22986	ENSG00000135624.15	ENST00000258091.9	CCT7	CCT7-201	Known	Known	None	0.4000000059604645	None	None	None	None
m54284U_191110_105540/175899482/ccs	PB_GM12878_R1	hg38_SIRV	chr17	38920358	38921574	+	1	1381	46444	388769	ENSG00000002834.17	ENCODEHT000388769	LASP1	ENCODEHT000388769	Known	Genomic	None	0.10000000149011612	None	None	None	None
m54284U_191110_105540/71893529/ccs	PB_GM12878_R1	hg38_SIRV	chr1	30757787	30732469	-	8	2190	995	3636	ENSG00000162511.7	ENST00000294507.3	LAPTM5	LAPTM5-201	Known	Known	None	0.05000000074505806	None	None	None	None
df9fd0bd-0b47-426d-8cc4-4b3b70de4cf4	ONT_GM12878_R2	hg38_SIRV	chr3	50292409	50287738	-	12	1917	10175	37477	ENSG00000214706.10	ENST00000417626.6	IFRD2	IFRD2-202	Known	Known	None	0.15000000596046448	None	None	None	None
m54284U_191110_105540/149946816/ccs	PB_GM12878_R1	hg38_SIRV	chr4	146175719	146189829	+	4	519	14307	52401	ENSG00000164167.11	ENST00000296581.10	LSM6	LSM6-201	Known	Known	None	0.20000000298023224	None	None	None	None
m54284U_191111_172039/112396436/ccs	PB_GM12878_R2	hg38_SIRV	chr15	76311469	76216293	-	12	1349	41852	145582	ENSG00000140374.15	ENST00000557943.5	ETFA	ETFA-203	Known	Known	None	0.30000001192092896	None	None	None	None
ac80f7ee-76cd-4650-87f3-9a69425218d4	ONT_GM12878_R2	hg38_SIRV	chr17	38920358	38921581	+	1	1381	46444	388769	ENSG00000002834.17	ENCODEHT000388769	LASP1	ENCODEHT000388769	Known	Genomic	None	0.05000000074505806	None	None	None	None
4743baee-eb41-4df1-b5bc-8f2b2195dc5b	ONT_GM12878_R1	hg38_SIRV	chrX	12975126	12977226	+	3	609	55890	199688	ENSG00000205542.10	ENST00000451311.6	TMSB4X	TMSB4X-204	Known	Known	None	0.05000000074505806	None	None	None	None
m54284U_191110_105540/166857544/ccs	PB_GM12878_R1	hg38_SIRV	chr22	42070804	42059766	-	10	1867	55509	198413	ENSG00000198951.11	ENST00000402937.1	NAGA	NAGA-202	Known	Known	None	0.3499999940395355	None	None	None	None
m54284U_191110_105540/38929666/ccs	PB_GM12878_R1	hg38_SIRV	chr19	16076503	16103003	+	8	2467	50087	178935	ENSG00000167460.15	ENST00000300933.8	TPM4	TPM4-201	Known	Known	None	0.3499999940395355	None	None	None	None
e8875678-7029-466d-88a7-ed244df493a4	ONT_GM12878_R1	hg38_SIRV	chr17	38920367	38921582	+	1	1380	46444	388769	ENSG00000002834.17	ENCODEHT000388769	LASP1	ENCODEHT000388769	Known	Genomic	None	0.05000000074505806	None	None	None	None
m54284U_191111_172039/66062587/ccs	PB_GM12878_R2	hg38_SIRV	chr7	88220034	88205118	-	8	1965	22182	77604	ENSG00000075142.13	ENST00000265729.6	SRI	SRI-201	Known	Known	None	0.20000000298023224	None	None	None	None
m54284U_191111_172039/43123738/ccs	PB_GM12878_R2	hg38_SIRV	chr14	90256579	90272624	+	11	1559	39621	138054	ENSG00000100764.13	ENST00000261303.12	PSMC1	PSMC1-201	Known	Known	None	0.10000000149011612	None	None	None	None
m54284U_191110_105540/173410820/ccs	PB_GM12878_R1	hg38_SIRV	chr22	42070806	42059766	-	10	2371	55509	388814	ENSG00000198951.11	ENCODEHT000388814	NAGA	ENCODEHT000388814	Known	NNC	None	0.3499999940395355	None	None	None	None
5e2a7add-763e-4bff-99ae-280ac86b1844	ONT_GM12878_R1	hg38_SIRV	chrX	12975126	12977227	+	3	610	55890	199688	ENSG00000205542.10	ENST00000451311.6	TMSB4X	TMSB4X-204	Known	Known	None	0.0	None	None	None	None
m54284U_191110_105540/177539753/ccs	PB_GM12878_R1	hg38_SIRV	chr5	134176946	134157481	-	6	836	16737	59640	ENSG00000113558.18	ENST00000353411.10	SKP1	SKP1-202	Known	Known	None	0.15000000596046448	None	None	None	None
m54284U_191110_105540/57936620/ccs	PB_GM12878_R1	hg38_SIRV	chr2	73234321	73253003	+	12	1832	6500	22986	ENSG00000135624.15	ENST00000258091.9	CCT7	CCT7-201	Known	Known	None	0.4000000059604645	None	None	None	None
m54284U_191111_172039/107940233/ccs	PB_GM12878_R2	hg38_SIRV	chr17	38920368	38921582	+	1	1379	46444	388769	ENSG00000002834.17	ENCODEHT000388769	LASP1	ENCODEHT000388769	Known	Genomic	None	0.05000000074505806	None	None	None	None
m54284U_191111_172039/146409486/ccs	PB_GM12878_R2	hg38_SIRV	chr15	76295738	76216293	-	11	1229	41852	388614	ENSG00000140374.15	ENCODEHT000388614	ETFA	ENCODEHT000388614	Known	ISM	Suffix	0.30000001192092896	None	None	None	None
1b79754d-7d5a-47bf-aa59-05692dcb062d	ONT_GM12878_R2	hg38_SIRV	chr3	50289614	50287743	-	6	1147	10175	388812	ENSG00000214706.10	ENCODEHT000388812	IFRD2	ENCODEHT000388812	Known	ISM	Suffix	0.15000000596046448	None	None	None	None
m54284U_191110_105540/72157786/ccs	PB_GM12878_R1	hg38_SIRV	chr1	30757843	30732469	-	8	2246	995	3636	ENSG00000162511.7	ENST00000294507.3	LAPTM5	LAPTM5-201	Known	Known	None	0.05000000074505806	None	None	None	None
m54284U_191110_105540/93519971/ccs	PB_GM12878_R1	hg38_SIRV	chr11	61967631	61964574	-	4	911	31997	110173	ENSG00000167996.15	ENST00000273550.11	FTH1	FTH1-201	Known	Known	None	0.10000000149011612	None	None	None	None
3c0ca456-6a2d-4be8-9188-4a5463504916	ONT_GM12878_R1	hg38_SIRV	chrX	12975126	12977227	+	3	610	55890	199688	ENSG00000205542.10	ENST00000451311.6	TMSB4X	TMSB4X-204	Known	Known	None	0.0	None	None	None	None
m54284U_191111_172039/29361804/ccs	PB_GM12878_R2	hg38_SIRV	chr4	146175719	146189886	+	4	576	14307	52401	ENSG00000164167.11	ENST00000296581.10	LSM6	LSM6-201	Known	Known	None	0.75	None	None	None	None
m54284U_191111_172039/170197318/ccs	PB_GM12878_R2	hg38_SIRV	chr17	38920368	38921582	+	1	1379	46444	388769	ENSG00000002834.17	ENCODEHT000388769	LASP1	ENCODEHT000388769	Known	Genomic	None	0.05000000074505806	None	None	None	None
m54284U_191111_172039/141297530/ccs	PB_GM12878_R2	hg38_SIRV	chr16	70289506	70252298	-	21	3437	44472	155760	ENSG00000090861.15	ENST00000261772.12	AARS	AARS-201	Known	Known	None	0.05000000074505806	None	None	None	None
m54284U_191111_172039/70519147/ccs	PB_GM12878_R2	hg38_SIRV	chr7	88220073	88205118	-	8	2004	22182	77604	ENSG00000075142.13	ENST00000265729.6	SRI	SRI-201	Known	Known	None	0.20000000298023224	None	None	None	None
m54284U_191111_172039/52954095/ccs	PB_GM12878_R2	hg38_SIRV	chr4	146175719	146189895	+	4	635	14307	388815	ENSG00000164167.11	ENCODEHT000388815	LSM6	ENCODEHT000388815	Known	NNC	None	0.699999988079071	None	None	None	None
m54284U_191110_105540/41748987/ccs	PB_GM12878_R1	hg38_SIRV	chr19	16076503	16102977	+	8	2441	50087	178935	ENSG00000167460.15	ENST00000300933.8	TPM4	TPM4-201	Known	Known	None	0.44999998807907104	None	None	None	None
m54284U_191110_105540/175571434/ccs	PB_GM12878_R1	hg38_SIRV	chr22	42070865	42059766	-	10	1928	55509	198413	ENSG00000198951.11	ENST00000402937.1	NAGA	NAGA-202	Known	Known	None	0.3499999940395355	None	None	None	None
m54284U_191111_172039/43254935/ccs	PB_GM12878_R2	hg38_SIRV	chr14	90256579	90272620	+	11	1555	39621	138054	ENSG00000100764.13	ENST00000261303.12	PSMC1	PSMC1-201	Known	Known	None	0.25	None	None	None	None
m54284U_191110_105540/90376105/ccs	PB_GM12878_R1	hg38_SIRV	chr17	38920370	38921582	+	1	1377	46444	388769	ENSG00000002834.17	ENCODEHT000388769	LASP1	ENCODEHT000388769	Known	Genomic	None	0.05000000074505806	None	None	None	None
4dbb1c9f-c2a2-4ed2-a9ac-83a2923639bb	ONT_GM12878_R1	hg38_SIRV	chrX	12975126	12977221	+	3	604	55890	199688	ENSG00000205542.10	ENST00000451311.6	TMSB4X	TMSB4X-204	Known	Known	None	0.15000000596046448	None	None	None	None
m54284U_191111_172039/160172703/ccs	PB_GM12878_R2	hg38_SIRV	chr15	76295738	76216293	-	11	1229	41852	388614	ENSG00000140374.15	ENCODEHT000388614	ETFA	ENCODEHT000388614	Known	ISM	Suffix	0.30000001192092896	None	None	None	None
afea34aa-9f2b-43e9-9e35-ab35993f95d1	ONT_GM12878_R2	hg38_SIRV	chr3	50292412	50287739	-	12	1922	10175	37477	ENSG00000214706.10	ENST00000417626.6	IFRD2	IFRD2-202	Known	Known	None	0.15000000596046448	None	None	None	None
b0ba7e4f-69ae-452c-ba71-68d0076eb42f	ONT_GM12878_R2	hg38_SIRV	chr17	38920373	38921566	+	1	1371	46444	388769	ENSG00000002834.17	ENCODEHT000388769	LASP1	ENCODEHT000388769	Known	Genomic	None	0.25	None	None	None	None
m54284U_191110_105540/59376423/ccs	PB_GM12878_R1	hg38_SIRV	chr2	73234321	73253004	+	12	1833	6500	22986	ENSG00000135624.15	ENST00000258091.9	CCT7	CCT7-201	Known	Known	None	0.4000000059604645	None	None	None	None
m54284U_191110_105540/179700085/ccs	PB_GM12878_R1	hg38_SIRV	chr5	134176950	134157481	-	6	840	16737	59640	ENSG00000113558.18	ENST00000353411.10	SKP1	SKP1-202	Known	Known	None	0.15000000596046448	None	None	None	None
fbb6a3ec-65a2-47bf-a473-713c222b6020	ONT_GM12878_R1	hg38_SIRV	chrX	12975126	12977215	+	3	598	55890	199688	ENSG00000205542.10	ENST00000451311.6	TMSB4X	TMSB4X-204	Known	Known	None	0.30000001192092896	None	None	None	None
m54284U_191110_105540/94176218/ccs	PB_GM12878_R1	hg38_SIRV	chr11	61967625	61964574	-	4	905	31997	110173	ENSG00000167996.15	ENST00000273550.11	FTH1	FTH1-201	Known	Known	None	0.10000000149011612	None	None	None	None
m54284U_191110_105540/72287928/ccs	PB_GM12878_R1	hg38_SIRV	chr1	30757764	30732469	-	8	2167	995	3636	ENSG00000162511.7	ENST00000294507.3	LAPTM5	LAPTM5-201	Known	Known	None	0.05000000074505806	None	None	None	None
m54284U_191111_172039/43387430/ccs	PB_GM12878_R2	hg38_SIRV	chr14	90256579	90272621	+	11	1556	39621	138054	ENSG00000100764.13	ENST00000261303.12	PSMC1	PSMC1-201	Known	Known	None	0.20000000298023224	None	None	None	None
m54284U_191111_172039/143066372/ccs	PB_GM12878_R2	hg38_SIRV	chr16	70289474	70252298	-	21	3405	44472	155760	ENSG00000090861.15	ENST00000261772.12	AARS	AARS-201	Known	Known	None	0.05000000074505806	None	None	None	None
m54284U_191111_172039/72679548/ccs	PB_GM12878_R2	hg38_SIRV	chr7	88220038	88205118	-	8	1969	22182	77604	ENSG00000075142.13	ENST00000265729.6	SRI	SRI-201	Known	Known	None	0.20000000298023224	None	None	None	None
m54284U_191110_105540/177932549/ccs	PB_GM12878_R1	hg38_SIRV	chr22	42070806	42059766	-	10	1862	55509	198412	ENSG00000198951.11	ENST00000403363.5	NAGA	NAGA-203	Known	Known	None	0.3499999940395355	None	None	None	None
18779fd9-24f2-4faf-830c-02ff2801158b	ONT_GM12878_R1	hg38_SIRV	chr17	38920385	38921581	+	1	1352	46444	388769	ENSG00000002834.17	ENCODEHT000388769	LASP1	ENCODEHT000388769	Known	Genomic	None	0.05000000074505806	None	None	None	None
dd0ac400-4062-4ff0-b2d6-6f7f40a922a3	ONT_GM12878_R1	hg38_SIRV	chrX	12975126	12977211	+	3	588	55890	199688	ENSG00000205542.10	ENST00000451311.6	TMSB4X	TMSB4X-204	Known	Known	None	0.44999998807907104	None	None	None	None
m54284U_191110_105540/61277811/ccs	PB_GM12878_R1	hg38_SIRV	chr19	16076503	16103001	+	8	2465	50087	178935	ENSG00000167460.15	ENST00000300933.8	TPM4	TPM4-201	Known	Known	None	0.30000001192092896	None	None	None	None
c4fa6212-a31f-4d19-b9c0-90ab8edf8fad	ONT_GM12878_R1	hg38_SIRV	chr16	70252776	70252303	-	1	481	44472	388629	ENSG00000090861.15	ENCODEHT000388629	AARS	ENCODEHT000388629	Known	ISM	None	0.05000000074505806	None	None	None	None
7614b350-fb7d-4a7e-9dc0-72b02805bde4	ONT_GM12878_R2	hg38_SIRV	chr17	38920391	38921580	+	1	1354	46444	388769	ENSG00000002834.17	ENCODEHT000388769	LASP1	ENCODEHT000388769	Known	Genomic	None	0.05000000074505806	None	None	None	None
m54284U_191111_172039/176098072/ccs	PB_GM12878_R2	hg38_SIRV	chr15	76311445	76216293	-	12	1325	41852	145582	ENSG00000140374.15	ENST00000557943.5	ETFA	ETFA-203	Known	Known	None	0.30000001192092896	None	None	None	None
m54284U_191111_172039/161024767/ccs	PB_GM12878_R2	hg38_SIRV	chr4	146175719	146189924	+	4	614	14307	52401	ENSG00000164167.11	ENST00000296581.10	LSM6	LSM6-201	Known	Known	None	0.4000000059604645	None	None	None	None
261944d5-fb4f-432a-b4d7-5e9d43562de8	ONT_GM12878_R1	hg38_SIRV	chr3	50292246	50287740	-	12	1751	10175	37477	ENSG00000214706.10	ENST00000417626.6	IFRD2	IFRD2-202	Known	Known	None	0.15000000596046448	None	None	None	None
272d4c7a-24a2-4bb9-8d4f-64cbbc44738f	ONT_GM12878_R1	hg38_SIRV	chrX	12975126	12977227	+	3	610	55890	199688	ENSG00000205542.10	ENST00000451311.6	TMSB4X	TMSB4X-204	Known	Known	None	0.0	None	None	None	None
98bda362-fdc4-4f25-9ee0-27e8eefe44c7	ONT_GM12878_R1	hg38_SIRV	chr17	38920395	38921566	+	1	1336	46444	388769	ENSG00000002834.17	ENCODEHT000388769	LASP1	ENCODEHT000388769	Known	Genomic	None	0.25	None	None	None	None
m54284U_191110_105540/63506874/ccs	PB_GM12878_R1	hg38_SIRV	chr2	73234321	73253002	+	12	1831	6500	22986	ENSG00000135624.15	ENST00000258091.9	CCT7	CCT7-201	Known	Known	None	0.4000000059604645	None	None	None	None
m54284U_191111_172039/38339117/ccs	PB_GM12878_R2	hg38_SIRV	chr22	42070788	42059766	-	9	2240	55509	198411	ENSG00000198951.11	ENST00000396398.7	NAGA	NAGA-201	Known	Known	None	0.3499999940395355	None	None	None	None
m54284U_191111_172039/43516373/ccs	PB_GM12878_R2	hg38_SIRV	chr14	90256579	90272624	+	11	1559	39621	138054	ENSG00000100764.13	ENST00000261303.12	PSMC1	PSMC1-201	Known	Known	None	0.10000000149011612	None	None	None	None
m54284U_191111_172039/1572962/ccs	PB_GM12878_R2	hg38_SIRV	chr5	134176948	134157481	-	6	838	16737	59640	ENSG00000113558.18	ENST00000353411.10	SKP1	SKP1-202	Known	Known	None	0.15000000596046448	None	None	None	None
m54284U_191110_105540/97125539/ccs	PB_GM12878_R1	hg38_SIRV	chr11	61967629	61964574	-	4	909	31997	110173	ENSG00000167996.15	ENST00000273550.11	FTH1	FTH1-201	Known	Known	None	0.10000000149011612	None	None	None	None
f22f4cec-8031-4b41-aa6c-db4c2a29869b	ONT_GM12878_R1	hg38_SIRV	chr17	38920399	38921575	+	1	1341	46444	388769	ENSG00000002834.17	ENCODEHT000388769	LASP1	ENCODEHT000388769	Known	Genomic	None	0.10000000149011612	None	None	None	None
6530e986-aaf8-4945-9c12-118c8f0ac003	ONT_GM12878_R1	hg38_SIRV	chrX	12975126	12977215	+	3	598	55890	199688	ENSG00000205542.10	ENST00000451311.6	TMSB4X	TMSB4X-204	Known	Known	None	0.30000001192092896	None	None	None	None
m54284U_191111_172039/75237975/ccs	PB_GM12878_R2	hg38_SIRV	chr7	88220047	88205118	-	8	1978	22182	77604	ENSG00000075142.13	ENST00000265729.6	SRI	SRI-201	Known	Known	None	0.20000000298023224	None	None	None	None
5fc3c120-fe77-47fb-ad44-2032ff37e024	ONT_GM12878_R1	hg38_SIRV	chr16	70282781	70252298	-	19	3681	44472	388816	ENSG00000090861.15	ENCODEHT000388816	AARS	ENCODEHT000388816	Known	ISM	Prefix	0.05000000074505806	None	None	None	None
m54284U_191110_105540/72353813/ccs	PB_GM12878_R1	hg38_SIRV	chr1	30739937	30732487	-	5	1881	995	387577	ENSG00000162511.7	ENCODEHT000387577	LAPTM5	ENCODEHT000387577	Known	ISM	Suffix	0.05000000074505806	None	None	None	None
m54284U_191110_105540/8979186/ccs	PB_GM12878_R1	hg38_SIRV	chr15	76311429	76216294	-	11	1161	41852	145583	ENSG00000140374.15	ENST00000433983.6	ETFA	ETFA-202	Known	Known	None	0.30000001192092896	None	None	None	None
m54284U_191110_105540/62457052/ccs	PB_GM12878_R1	hg38_SIRV	chr19	16076503	16102996	+	8	2454	50087	178935	ENSG00000167460.15	ENST00000300933.8	TPM4	TPM4-201	Known	Known	None	0.4000000059604645	None	None	None	None
6b1cc982-8a48-4f29-a78a-e38e94dc98b0	ONT_GM12878_R2	hg38_SIRV	chr17	38920399	38921551	+	1	1317	46444	388769	ENSG00000002834.17	ENCODEHT000388769	LASP1	ENCODEHT000388769	Known	Genomic	None	0.550000011920929	None	None	None	None
5fef34ed-3550-4a3f-ac0e-c2dd4795cea9	ONT_GM12878_R1	hg38_SIRV	chrX	12975126	12977229	+	3	612	55890	199688	ENSG00000205542.10	ENST00000451311.6	TMSB4X	TMSB4X-204	Known	Known	None	0.0	None	None	None	None
m54284U_191111_172039/73074977/ccs	PB_GM12878_R2	hg38_SIRV	chr22	42070818	42059766	-	10	1881	55509	198413	ENSG00000198951.11	ENST00000402937.1	NAGA	NAGA-202	Known	Known	None	0.3499999940395355	None	None	None	None
5d78b09e-374f-4c05-8453-a6b90ee2d260	ONT_GM12878_R1	hg38_SIRV	chr4	146175719	146189941	+	4	631	14307	52401	ENSG00000164167.11	ENST00000296581.10	LSM6	LSM6-201	Known	Known	None	0.20000000298023224	None	None	None	None
m54284U_191110_105540/32703353/ccs	PB_GM12878_R1	hg38_SIRV	chr17	38920410	38921577	+	1	1332	46444	388769	ENSG00000002834.17	ENCODEHT000388769	LASP1	ENCODEHT000388769	Known	Genomic	None	0.05000000074505806	None	None	None	None
m54284U_191111_172039/43778361/ccs	PB_GM12878_R2	hg38_SIRV	chr14	90256579	90272618	+	11	1553	39621	138054	ENSG00000100764.13	ENST00000261303.12	PSMC1	PSMC1-201	Known	Known	None	0.25	None	None	None	None
e47d4743-6d47-4a97-8537-b56967c1fcff	ONT_GM12878_R1	hg38_SIRV	chr3	50289359	50287740	-	5	997	10175	388817	ENSG00000214706.10	ENCODEHT000388817	IFRD2	ENCODEHT000388817	Known	ISM	Suffix	0.15000000596046448	None	None	None	None
m54284U_191111_172039/91162144/ccs	PB_GM12878_R2	hg38_SIRV	chr22	42060185	42059766	-	1	315	55509	388792	ENSG00000198951.11	ENCODEHT000388792	NAGA	ENCODEHT000388792	Known	Genomic	None	0.3499999940395355	None	None	None	None
m54284U_191110_105540/69274076/ccs	PB_GM12878_R1	hg38_SIRV	chr2	73234321	73253004	+	12	1833	6500	22986	ENSG00000135624.15	ENST00000258091.9	CCT7	CCT7-201	Known	Known	None	0.4000000059604645	None	None	None	None
20ea904b-ec65-41b2-8d0f-b0feeac537f8	ONT_GM12878_R1	hg38_SIRV	chrX	12975126	12977221	+	3	598	55890	199688	ENSG00000205542.10	ENST00000451311.6	TMSB4X	TMSB4X-204	Known	Known	None	0.15000000596046448	None	None	None	None
c0dcac8d-d1ca-4892-947a-af4a2a3a801b	ONT_GM12878_R2	hg38_SIRV	chr17	38920417	38921493	+	1	1223	46444	388769	ENSG00000002834.17	ENCODEHT000388769	LASP1	ENCODEHT000388769	Known	Genomic	None	0.10000000149011612	None	None	None	None
m54284U_191110_105540/17173202/ccs	PB_GM12878_R1	hg38_SIRV	chr15	76311445	76216294	-	11	1177	41852	145583	ENSG00000140374.15	ENST00000433983.6	ETFA	ETFA-202	Known	Known	None	0.30000001192092896	None	None	None	None
892b66b0-0c63-445c-91d4-9b1ad758e6f3	ONT_GM12878_R2	hg38_SIRV	chr3	50290029	50287740	-	6	1039	10175	388818	ENSG00000214706.10	ENCODEHT000388818	IFRD2	ENCODEHT000388818	Known	NIC	None	0.15000000596046448	None	None	None	None
m54284U_191111_172039/80939829/ccs	PB_GM12878_R2	hg38_SIRV	chr7	88218845	88205125	-	7	1906	22182	388603	ENSG00000075142.13	ENCODEHT000388603	SRI	ENCODEHT000388603	Known	ISM	Both	0.20000000298023224	None	None	None	None
m54284U_191110_105540/126615952/ccs	PB_GM12878_R1	hg38_SIRV	chr11	61967625	61964574	-	4	905	31997	110173	ENSG00000167996.15	ENST00000273550.11	FTH1	FTH1-201	Known	Known	None	0.10000000149011612	None	None	None	None
m54284U_191111_172039/2361090/ccs	PB_GM12878_R2	hg38_SIRV	chr5	134176935	134157481	-	6	825	16737	59640	ENSG00000113558.18	ENST00000353411.10	SKP1	SKP1-202	Known	Known	None	0.15000000596046448	None	None	None	None
efe7d005-0bb4-4609-9479-7ff3ecfb2f4e	ONT_GM12878_R2	hg38_SIRV	chr17	38920418	38921565	+	1	1312	46444	388769	ENSG00000002834.17	ENCODEHT000388769	LASP1	ENCODEHT000388769	Known	Genomic	None	0.25	None	None	None	None
m54284U_191110_105540/67307255/ccs	PB_GM12878_R1	hg38_SIRV	chr19	16076503	16103000	+	8	2464	50087	178935	ENSG00000167460.15	ENST00000300933.8	TPM4	TPM4-201	Known	Known	None	0.30000001192092896	None	None	None	None
m54284U_191111_172039/115738152/ccs	PB_GM12878_R2	hg38_SIRV	chr22	42070822	42059766	-	10	1885	55509	198413	ENSG00000198951.11	ENST00000402937.1	NAGA	NAGA-202	Known	Known	None	0.3499999940395355	None	None	None	None
82116556-9baf-46cd-906e-b32b3a6b30b0	ONT_GM12878_R1	hg38_SIRV	chrX	12975126	12977227	+	3	610	55890	199688	ENSG00000205542.10	ENST00000451311.6	TMSB4X	TMSB4X-204	Known	Known	None	0.0	None	None	None	None
m54284U_191110_105540/72745445/ccs	PB_GM12878_R1	hg38_SIRV	chr1	30739937	30732487	-	5	1881	995	387577	ENSG00000162511.7	ENCODEHT000387577	LAPTM5	ENCODEHT000387577	Known	ISM	Suffix	0.05000000074505806	None	None	None	None
ceeaf39a-cee7-4c96-aab2-edcc262ee6cf	ONT_GM12878_R1	hg38_SIRV	chr16	70253460	70252298	-	2	735	44472	388663	ENSG00000090861.15	ENCODEHT000388663	AARS	ENCODEHT000388663	Known	ISM	Suffix	0.05000000074505806	None	None	None	None
290d8fb5-fc39-4400-8aa6-f5bfa3cd9296	ONT_GM12878_R2	hg38_SIRV	chr17	38920424	38921553	+	1	1282	46444	388769	ENSG00000002834.17	ENCODEHT000388769	LASP1	ENCODEHT000388769	Known	Genomic	None	0.550000011920929	None	None	None	None
m54284U_191111_172039/44171910/ccs	PB_GM12878_R2	hg38_SIRV	chr14	90256579	90272620	+	10	1458	39621	138059	ENSG00000100764.13	ENST00000543772.2	PSMC1	PSMC1-202	Known	Known	None	0.25	None	None	None	None
2203eee8-ff0e-472a-8e0f-9caad6fad2a7	ONT_GM12878_R1	hg38_SIRV	chr16	70252617	70252303	-	1	322	44472	388629	ENSG00000090861.15	ENCODEHT000388629	AARS	ENCODEHT000388629	Known	ISM	None	0.05000000074505806	None	None	None	None
f11fa04d-030a-4a0a-98e6-213e69e7ddfd	ONT_GM12878_R1	hg38_SIRV	chrX	12975126	12977227	+	3	610	55890	199688	ENSG00000205542.10	ENST00000451311.6	TMSB4X	TMSB4X-204	Known	Known	None	0.0	None	None	None	None
42b5db58-ad67-46a9-97a0-88285dc84b00	ONT_GM12878_R1	hg38_SIRV	chr4	146175719	146190044	+	4	704	14307	52401	ENSG00000164167.11	ENST00000296581.10	LSM6	LSM6-201	Known	Known	None	0.20000000298023224	None	None	None	None
m54284U_191110_105540/23791000/ccs	PB_GM12878_R1	hg38_SIRV	chr15	76311469	76216294	-	11	1201	41852	145583	ENSG00000140374.15	ENST00000433983.6	ETFA	ETFA-202	Known	Known	None	0.30000001192092896	None	None	None	None
54f120fa-e95e-48bd-9ae8-eaca05302ecd	ONT_GM12878_R2	hg38_SIRV	chr17	38920430	38921564	+	1	1278	46444	388769	ENSG00000002834.17	ENCODEHT000388769	LASP1	ENCODEHT000388769	Known	Genomic	None	0.25	None	None	None	None
m54284U_191110_105540/69927487/ccs	PB_GM12878_R1	hg38_SIRV	chr2	73234321	73253002	+	12	1831	6500	22986	ENSG00000135624.15	ENST00000258091.9	CCT7	CCT7-201	Known	Known	None	0.4000000059604645	None	None	None	None
8262043b-00c4-4627-86e3-8a616561649a	ONT_GM12878_R2	hg38_SIRV	chr3	50292417	50287740	-	12	1894	10175	37477	ENSG00000214706.10	ENST00000417626.6	IFRD2	IFRD2-202	Known	Known	None	0.15000000596046448	None	None	None	None
m54284U_191111_172039/123930157/ccs	PB_GM12878_R2	hg38_SIRV	chr22	42070794	42059766	-	10	1850	55509	198412	ENSG00000198951.11	ENST00000403363.5	NAGA	NAGA-203	Known	Known	None	0.3499999940395355	None	None	None	None
m54284U_191111_172039/93259025/ccs	PB_GM12878_R2	hg38_SIRV	chr7	88220034	88205118	-	8	1965	22182	77604	ENSG00000075142.13	ENST00000265729.6	SRI	SRI-201	Known	Known	None	0.20000000298023224	None	None	None	None
m54284U_191111_172039/104989225/ccs	PB_GM12878_R2	hg38_SIRV	chr17	38920438	38921576	+	1	1303	46444	388769	ENSG00000002834.17	ENCODEHT000388769	LASP1	ENCODEHT000388769	Known	Genomic	None	0.10000000149011612	None	None	None	None
36fe19be-9d91-4533-90d7-bb8a7e4b9a80	ONT_GM12878_R1	hg38_SIRV	chrX	12975126	12977213	+	3	590	55890	199688	ENSG00000205542.10	ENST00000451311.6	TMSB4X	TMSB4X-204	Known	Known	None	0.3499999940395355	None	None	None	None
m54284U_191110_105540/164167881/ccs	PB_GM12878_R1	hg38_SIRV	chr11	61967629	61964574	-	4	909	31997	110173	ENSG00000167996.15	ENST00000273550.11	FTH1	FTH1-201	Known	Known	None	0.10000000149011612	None	None	None	None
a9310bf8-f655-4fce-b54d-36b6c062b8d5	ONT_GM12878_R2	hg38_SIRV	chr3	50288379	50287740	-	1	616	10175	388713	ENSG00000214706.10	ENCODEHT000388713	IFRD2	ENCODEHT000388713	Known	Genomic	None	0.15000000596046448	None	None	None	None
m54284U_191110_105540/75105725/ccs	PB_GM12878_R1	hg38_SIRV	chr19	16076503	16102184	+	8	1648	50087	178935	ENSG00000167460.15	ENST00000300933.8	TPM4	TPM4-201	Known	Known	None	0.6000000238418579	None	None	None	None
m54284U_191111_172039/4457904/ccs	PB_GM12878_R2	hg38_SIRV	chr5	134176946	134157481	-	6	836	16737	59640	ENSG00000113558.18	ENST00000353411.10	SKP1	SKP1-202	Known	Known	None	0.15000000596046448	None	None	None	None
m54284U_191111_172039/44172354/ccs	PB_GM12878_R2	hg38_SIRV	chr14	90256579	90272618	+	11	1553	39621	138054	ENSG00000100764.13	ENST00000261303.12	PSMC1	PSMC1-201	Known	Known	None	0.25	None	None	None	None
m54284U_191110_105540/72878382/ccs	PB_GM12878_R1	hg38_SIRV	chr1	30757772	30732469	-	8	2175	995	3636	ENSG00000162511.7	ENST00000294507.3	LAPTM5	LAPTM5-201	Known	Known	None	0.05000000074505806	None	None	None	None
68af68e9-6ca8-443d-a8be-98a1f2fdb6cf	ONT_GM12878_R1	hg38_SIRV	chr16	70289496	70252298	-	21	3433	44472	155760	ENSG00000090861.15	ENST00000261772.12	AARS	AARS-201	Known	Known	None	0.05000000074505806	None	None	None	None
m54284U_191111_172039/135791005/ccs	PB_GM12878_R2	hg38_SIRV	chr22	42070836	42059766	-	10	1899	55509	198413	ENSG00000198951.11	ENST00000402937.1	NAGA	NAGA-202	Known	Known	None	0.3499999940395355	None	None	None	None
m54284U_191110_105540/52102506/ccs	PB_GM12878_R1	hg38_SIRV	chr15	76311437	76216294	-	11	1169	41852	145583	ENSG00000140374.15	ENST00000433983.6	ETFA	ETFA-202	Known	Known	None	0.30000001192092896	None	None	None	None
a0f5a709-cd14-4555-9b05-d9e3602f232f	ONT_GM12878_R1	hg38_SIRV	chrX	12975126	12977213	+	3	596	55890	199688	ENSG00000205542.10	ENST00000451311.6	TMSB4X	TMSB4X-204	Known	Known	None	0.3499999940395355	None	None	None	None
m54284U_191110_105540/70583006/ccs	PB_GM12878_R1	hg38_SIRV	chr2	73234321	73253006	+	12	1835	6500	22986	ENSG00000135624.15	ENST00000258091.9	CCT7	CCT7-201	Known	Known	None	0.3499999940395355	None	None	None	None
8b399e24-766d-46f0-ba64-edd1dd37d166	ONT_GM12878_R1	hg38_SIRV	chr4	146175719	146189917	+	4	600	14307	52401	ENSG00000164167.11	ENST00000296581.10	LSM6	LSM6-201	Known	Known	None	0.3499999940395355	None	None	None	None
ec14abdc-98ee-42b1-abc1-e78765b55788	ONT_GM12878_R1	hg38_SIRV	chrX	12975126	12977223	+	3	599	55890	199688	ENSG00000205542.10	ENST00000451311.6	TMSB4X	TMSB4X-204	Known	Known	None	0.05000000074505806	None	None	None	None
m54284U_191111_172039/97518414/ccs	PB_GM12878_R2	hg38_SIRV	chr7	88220065	88205118	-	8	1996	22182	77604	ENSG00000075142.13	ENST00000265729.6	SRI	SRI-201	Known	Known	None	0.20000000298023224	None	None	None	None
584a0156-cfb2-45f4-adcb-fd40d67c48f5	ONT_GM12878_R1	hg38_SIRV	chr3	50288726	50287737	-	3	739	10175	388803	ENSG00000214706.10	ENCODEHT000388803	IFRD2	ENCODEHT000388803	Known	ISM	Suffix	0.15000000596046448	None	None	None	None
m54284U_191110_105540/76154860/ccs	PB_GM12878_R1	hg38_SIRV	chr19	16076503	16102338	+	8	1802	50087	178935	ENSG00000167460.15	ENST00000300933.8	TPM4	TPM4-201	Known	Known	None	0.800000011920929	None	None	None	None
m54284U_191111_172039/44237773/ccs	PB_GM12878_R2	hg38_SIRV	chr14	90256579	90272617	+	11	1552	39621	138054	ENSG00000100764.13	ENST00000261303.12	PSMC1	PSMC1-201	Known	Known	None	0.25	None	None	None	None
m54284U_191111_172039/170459405/ccs	PB_GM12878_R2	hg38_SIRV	chr22	42070842	42059766	-	10	1905	55509	198413	ENSG00000198951.11	ENST00000402937.1	NAGA	NAGA-202	Known	Known	None	0.3499999940395355	None	None	None	None
m54284U_191111_172039/12780361/ccs	PB_GM12878_R2	hg38_SIRV	chr11	61967629	61964574	-	4	909	31997	110173	ENSG00000167996.15	ENST00000273550.11	FTH1	FTH1-201	Known	Known	None	0.10000000149011612	None	None	None	None
m54284U_191111_172039/4523628/ccs	PB_GM12878_R2	hg38_SIRV	chr5	134176949	134157481	-	6	839	16737	59640	ENSG00000113558.18	ENST00000353411.10	SKP1	SKP1-202	Known	Known	None	0.15000000596046448	None	None	None	None
m54284U_191110_105540/82968897/ccs	PB_GM12878_R1	hg38_SIRV	chr15	76311441	76216294	-	11	1173	41852	145583	ENSG00000140374.15	ENST00000433983.6	ETFA	ETFA-202	Known	Known	None	0.30000001192092896	None	None	None	None
522c9026-ee6b-46eb-bb3c-fb4f9bf9f721	ONT_GM12878_R1	hg38_SIRV	chr3	50288153	50287741	-	1	389	10175	388713	ENSG00000214706.10	ENCODEHT000388713	IFRD2	ENCODEHT000388713	Known	Genomic	None	0.15000000596046448	None	None	None	None
78d43e13-ffe7-4db9-a5ca-3d61d6e1bd49	ONT_GM12878_R1	hg38_SIRV	chrX	12975126	12977213	+	3	584	55890	199688	ENSG00000205542.10	ENST00000451311.6	TMSB4X	TMSB4X-204	Known	Known	None	0.3499999940395355	None	None	None	None
m54284U_191110_105540/73008076/ccs	PB_GM12878_R1	hg38_SIRV	chr1	30757847	30732469	-	8	2250	995	3636	ENSG00000162511.7	ENST00000294507.3	LAPTM5	LAPTM5-201	Known	Known	None	0.05000000074505806	None	None	None	None
c0c14f5b-14d6-4591-8019-bda78b8c2e9d	ONT_GM12878_R1	hg38_SIRV	chr17	38920495	38921750	+	1	1260	46444	388819	ENSG00000002834.17	ENCODEHT000388819	LASP1	ENCODEHT000388819	Known	ISM	None	0.25	None	None	None	None
6b2a8c7f-9549-46cf-9418-57d722490a04	ONT_GM12878_R1	hg38_SIRV	chr16	70255806	70252296	-	6	1101	44472	388773	ENSG00000090861.15	ENCODEHT000388773	AARS	ENCODEHT000388773	Known	ISM	Suffix	0.05000000074505806	None	None	None	None
53899aaf-dfac-4037-af9d-6a1ba99945f0	ONT_GM12878_R1	hg38_SIRV	chrX	12975126	12977227	+	3	610	55890	199688	ENSG00000205542.10	ENST00000451311.6	TMSB4X	TMSB4X-204	Known	Known	None	0.0	None	None	None	None
m54284U_191110_105540/70977631/ccs	PB_GM12878_R1	hg38_SIRV	chr2	73234321	73253004	+	12	1833	6500	22986	ENSG00000135624.15	ENST00000258091.9	CCT7	CCT7-201	Known	Known	None	0.4000000059604645	None	None	None	None
2f42117c-2f5d-4e6c-97d3-6b221fa25677	ONT_GM12878_R1	hg38_SIRV	chr22	42070778	42059766	-	9	2237	55509	198411	ENSG00000198951.11	ENST00000396398.7	NAGA	NAGA-201	Known	Known	None	0.3499999940395355	None	None	None	None
d605cb17-e283-4634-b4b6-5c216f219542	ONT_GM12878_R2	hg38_SIRV	chr17	38920334	38921775	+	1	1243	46444	388819	ENSG00000002834.17	ENCODEHT000388819	LASP1	ENCODEHT000388819	Known	ISM	None	0.05000000074505806	None	None	None	None
m54284U_191111_172039/98109311/ccs	PB_GM12878_R2	hg38_SIRV	chr7	88220055	88205118	-	8	1986	22182	77604	ENSG00000075142.13	ENST00000265729.6	SRI	SRI-201	Known	Known	None	0.20000000298023224	None	None	None	None
fb28a0d3-0ecd-4743-a5e4-c228f4c1cf67	ONT_GM12878_R2	hg38_SIRV	chr4	146175719	146189900	+	4	590	14307	52401	ENSG00000164167.11	ENST00000296581.10	LSM6	LSM6-201	Known	Known	None	0.44999998807907104	None	None	None	None
m54284U_191111_172039/45877213/ccs	PB_GM12878_R2	hg38_SIRV	chr14	90256579	90272620	+	11	1555	39621	138054	ENSG00000100764.13	ENST00000261303.12	PSMC1	PSMC1-201	Known	Known	None	0.25	None	None	None	None
m54284U_191110_105540/86640472/ccs	PB_GM12878_R1	hg38_SIRV	chr19	16076503	16102367	+	8	1831	50087	178935	ENSG00000167460.15	ENST00000300933.8	TPM4	TPM4-201	Known	Known	None	0.3499999940395355	None	None	None	None
f2258e67-7af7-4167-8353-9bcb1aafda9a	ONT_GM12878_R1	hg38_SIRV	chr3	50288745	50287737	-	3	744	10175	388803	ENSG00000214706.10	ENCODEHT000388803	IFRD2	ENCODEHT000388803	Known	ISM	Suffix	0.15000000596046448	None	None	None	None
ab174759-b2c0-433d-bc4f-b04a47b79b84	ONT_GM12878_R1	hg38_SIRV	chrX	12975126	12977230	+	3	607	55890	199688	ENSG00000205542.10	ENST00000451311.6	TMSB4X	TMSB4X-204	Known	Known	None	0.0	None	None	None	None
m54284U_191110_105540/93784456/ccs	PB_GM12878_R1	hg38_SIRV	chr15	76311428	76216294	-	11	1160	41852	145583	ENSG00000140374.15	ENST00000433983.6	ETFA	ETFA-202	Known	Known	None	0.30000001192092896	None	None	None	None
d84bc77d-2892-4427-b4d2-031beab82a54	ONT_GM12878_R1	hg38_SIRV	chr17	38920335	38921762	+	1	1213	46444	388819	ENSG00000002834.17	ENCODEHT000388819	LASP1	ENCODEHT000388819	Known	ISM	None	0.25	None	None	None	None
m54284U_191111_172039/16976550/ccs	PB_GM12878_R2	hg38_SIRV	chr11	61967631	61964574	-	4	903	31997	110173	ENSG00000167996.15	ENST00000273550.11	FTH1	FTH1-201	Known	Known	None	0.10000000149011612	None	None	None	None
m54284U_191111_172039/5440880/ccs	PB_GM12878_R2	hg38_SIRV	chr5	134176892	134157481	-	6	782	16737	59640	ENSG00000113558.18	ENST00000353411.10	SKP1	SKP1-202	Known	Known	None	0.15000000596046448	None	None	None	None
50d04291-dd7f-46c8-bcf7-07a023cca458	ONT_GM12878_R1	hg38_SIRV	chr16	70282796	70252298	-	20	3345	44472	388637	ENSG00000090861.15	ENCODEHT000388637	AARS	ENCODEHT000388637	Known	ISM	Suffix	0.05000000074505806	None	None	None	None
m54284U_191110_105540/73074006/ccs	PB_GM12878_R1	hg38_SIRV	chr1	30757807	30732469	-	8	2210	995	3636	ENSG00000162511.7	ENST00000294507.3	LAPTM5	LAPTM5-201	Known	Known	None	0.05000000074505806	None	None	None	None
a1f227e5-ed75-41ef-b27c-da8343395893	ONT_GM12878_R1	hg38_SIRV	chr22	42070613	42059766	-	9	2065	55509	198411	ENSG00000198951.11	ENST00000396398.7	NAGA	NAGA-201	Known	Known	None	0.3499999940395355	None	None	None	None
7badeab2-493a-4e0d-ace7-2c30f35b88af	ONT_GM12878_R1	hg38_SIRV	chr17	38920372	38921762	+	1	1191	46444	388819	ENSG00000002834.17	ENCODEHT000388819	LASP1	ENCODEHT000388819	Known	ISM	None	0.25	None	None	None	None
2c7998bb-9fe6-4bcb-9e8b-e63f4a92b334	ONT_GM12878_R1	hg38_SIRV	chrX	12975126	12977227	+	3	610	55890	199688	ENSG00000205542.10	ENST00000451311.6	TMSB4X	TMSB4X-204	Known	Known	None	0.0	None	None	None	None
c6408668-4e89-40b7-9b45-8687075901d2	ONT_GM12878_R1	hg38_SIRV	chr22	42070794	42059766	-	10	1866	55509	388820	ENSG00000198951.11	ENCODEHT000388820	NAGA	ENCODEHT000388820	Known	NNC	None	0.3499999940395355	None	None	None	None
m54284U_191110_105540/3082463/ccs	PB_GM12878_R1	hg38_SIRV	chr3	50292379	50287742	-	12	1883	10175	37477	ENSG00000214706.10	ENST00000417626.6	IFRD2	IFRD2-202	Known	Known	None	0.15000000596046448	None	None	None	None
m54284U_191110_105540/71500006/ccs	PB_GM12878_R1	hg38_SIRV	chr2	73234321	73253004	+	12	1833	6500	22986	ENSG00000135624.15	ENST00000258091.9	CCT7	CCT7-201	Known	Known	None	0.4000000059604645	None	None	None	None
m54284U_191111_172039/45941285/ccs	PB_GM12878_R2	hg38_SIRV	chr14	90256579	90272624	+	11	1559	39621	138054	ENSG00000100764.13	ENST00000261303.12	PSMC1	PSMC1-201	Known	Known	None	0.10000000149011612	None	None	None	None
m54284U_191111_172039/121702185/ccs	PB_GM12878_R2	hg38_SIRV	chr7	88220056	88205118	-	8	1987	22182	77604	ENSG00000075142.13	ENST00000265729.6	SRI	SRI-201	Known	Known	None	0.20000000298023224	None	None	None	None
33ca9526-f043-4300-986f-7d658c98bec9	ONT_GM12878_R1	hg38_SIRV	chr17	38920381	38921762	+	1	1177	46444	388819	ENSG00000002834.17	ENCODEHT000388819	LASP1	ENCODEHT000388819	Known	ISM	None	0.25	None	None	None	None
m54284U_191110_105540/109316580/ccs	PB_GM12878_R1	hg38_SIRV	chr19	16076503	16103001	+	8	2465	50087	178935	ENSG00000167460.15	ENST00000300933.8	TPM4	TPM4-201	Known	Known	None	0.30000001192092896	None	None	None	None
m54284U_191110_105540/108006184/ccs	PB_GM12878_R1	hg38_SIRV	chr15	76295738	76216294	-	11	1228	41852	388614	ENSG00000140374.15	ENCODEHT000388614	ETFA	ENCODEHT000388614	Known	ISM	Suffix	0.30000001192092896	None	None	None	None
ee4b73ca-e3d8-4b06-b9b4-eae34da44fb1	ONT_GM12878_R1	hg38_SIRV	chrX	12975126	12977221	+	3	598	55890	199688	ENSG00000205542.10	ENST00000451311.6	TMSB4X	TMSB4X-204	Known	Known	None	0.15000000596046448	None	None	None	None
ec867861-0a2c-4a83-b763-2904ab66a684	ONT_GM12878_R2	hg38_SIRV	chr4	146175719	146189899	+	4	589	14307	52401	ENSG00000164167.11	ENST00000296581.10	LSM6	LSM6-201	Known	Known	None	0.5	None	None	None	None
517509c1-3b10-47f4-8427-ea36dfbed0c6	ONT_GM12878_R1	hg38_SIRV	chr16	70289472	70252298	-	21	3403	44472	155760	ENSG00000090861.15	ENST00000261772.12	AARS	AARS-201	Known	Known	None	0.05000000074505806	None	None	None	None
m54284U_191111_172039/129630764/ccs	PB_GM12878_R2	hg38_SIRV	chr11	61967627	61964574	-	4	907	31997	110173	ENSG00000167996.15	ENST00000273550.11	FTH1	FTH1-201	Known	Known	None	0.10000000149011612	None	None	None	None
338f81b8-1c62-4c9f-90fc-5baeb061fa00	ONT_GM12878_R1	hg38_SIRV	chr22	42070650	42059766	-	9	2102	55509	198411	ENSG00000198951.11	ENST00000396398.7	NAGA	NAGA-201	Known	Known	None	0.3499999940395355	None	None	None	None
94f02905-4c5c-44b5-aae7-ff5c218df683	ONT_GM12878_R1	hg38_SIRV	chr17	38920388	38921762	+	1	1182	46444	388819	ENSG00000002834.17	ENCODEHT000388819	LASP1	ENCODEHT000388819	Known	ISM	None	0.25	None	None	None	None
fc55c00e-9144-46ae-87da-0eb2a343880b	ONT_GM12878_R1	hg38_SIRV	chrX	12975126	12977213	+	3	596	55890	199688	ENSG00000205542.10	ENST00000451311.6	TMSB4X	TMSB4X-204	Known	Known	None	0.3499999940395355	None	None	None	None
m54284U_191111_172039/6030891/ccs	PB_GM12878_R2	hg38_SIRV	chr5	134176949	134157481	-	6	839	16737	59640	ENSG00000113558.18	ENST00000353411.10	SKP1	SKP1-202	Known	Known	None	0.15000000596046448	None	None	None	None
m54284U_191110_105540/73271935/ccs	PB_GM12878_R1	hg38_SIRV	chr1	30757772	30732469	-	8	2175	995	3636	ENSG00000162511.7	ENST00000294507.3	LAPTM5	LAPTM5-201	Known	Known	None	0.05000000074505806	None	None	None	None
872567f8-0ec1-4b9e-873f-1d74f7cad850	ONT_GM12878_R2	hg38_SIRV	chr17	38920389	38921775	+	1	1188	46444	388819	ENSG00000002834.17	ENCODEHT000388819	LASP1	ENCODEHT000388819	Known	ISM	None	0.05000000074505806	None	None	None	None
m54284U_191110_105540/40503083/ccs	PB_GM12878_R1	hg38_SIRV	chr3	50292423	50287742	-	12	1927	10175	37477	ENSG00000214706.10	ENST00000417626.6	IFRD2	IFRD2-202	Known	Known	None	0.15000000596046448	None	None	None	None
m54284U_191111_172039/45941809/ccs	PB_GM12878_R2	hg38_SIRV	chr14	90256579	90272622	+	11	1557	39621	138054	ENSG00000100764.13	ENST00000261303.12	PSMC1	PSMC1-201	Known	Known	None	0.15000000596046448	None	None	None	None
m54284U_191110_105540/120325246/ccs	PB_GM12878_R1	hg38_SIRV	chr15	76311418	76216294	-	11	1150	41852	145583	ENSG00000140374.15	ENST00000433983.6	ETFA	ETFA-202	Known	Known	None	0.30000001192092896	None	None	None	None
86934be8-2c3d-46d0-993a-d4f0fee34824	ONT_GM12878_R2	hg38_SIRV	chr22	42070723	42059766	-	9	2175	55509	198411	ENSG00000198951.11	ENST00000396398.7	NAGA	NAGA-201	Known	Known	None	0.3499999940395355	None	None	None	None
d96caafb-efcc-43d3-9a18-b377cf00ce1d	ONT_GM12878_R1	hg38_SIRV	chrX	12975126	12977221	+	3	604	55890	199688	ENSG00000205542.10	ENST00000451311.6	TMSB4X	TMSB4X-204	Known	Known	None	0.15000000596046448	None	None	None	None
m54284U_191111_172039/123209391/ccs	PB_GM12878_R2	hg38_SIRV	chr7	88220056	88205118	-	8	1987	22182	77604	ENSG00000075142.13	ENST00000265729.6	SRI	SRI-201	Known	Known	None	0.20000000298023224	None	None	None	None
m54284U_191110_105540/73335697/ccs	PB_GM12878_R1	hg38_SIRV	chr2	73234321	73253004	+	12	1833	6500	22986	ENSG00000135624.15	ENST00000258091.9	CCT7	CCT7-201	Known	Known	None	0.4000000059604645	None	None	None	None
m54284U_191110_105540/116720375/ccs	PB_GM12878_R1	hg38_SIRV	chr19	16076503	16103001	+	8	2465	50087	178935	ENSG00000167460.15	ENST00000300933.8	TPM4	TPM4-201	Known	Known	None	0.30000001192092896	None	None	None	None
01398f5c-471b-41a4-9218-12814c669406	ONT_GM12878_R2	hg38_SIRV	chr17	38920392	38921762	+	1	1178	46444	388819	ENSG00000002834.17	ENCODEHT000388819	LASP1	ENCODEHT000388819	Known	ISM	None	0.25	None	None	None	None
e2e59903-8699-4850-9f6b-1cbadefabf6b	ONT_GM12878_R1	hg38_SIRV	chr16	70265062	70252298	-	11	1986	44472	388594	ENSG00000090861.15	ENCODEHT000388594	AARS	ENCODEHT000388594	Known	ISM	Suffix	0.05000000074505806	None	None	None	None
m54284U_191110_105540/131924177/ccs	PB_GM12878_R1	hg38_SIRV	chr4	146175720	146189886	+	4	575	14307	52401	ENSG00000164167.11	ENST00000296581.10	LSM6	LSM6-201	Known	Known	None	0.75	None	None	None	None
25d1a018-aae7-412e-bae0-30b50edd2cda	ONT_GM12878_R1	hg38_SIRV	chrX	12975126	12977215	+	3	566	55890	199688	ENSG00000205542.10	ENST00000451311.6	TMSB4X	TMSB4X-204	Known	Known	None	0.30000001192092896	None	None	None	None
9fd6d372-db31-4158-8a4c-f92ff1a11a4d	ONT_GM12878_R1	hg38_SIRV	chr17	38920397	38921726	+	1	1124	46444	388819	ENSG00000002834.17	ENCODEHT000388819	LASP1	ENCODEHT000388819	Known	ISM	None	0.25	None	None	None	None
m54284U_191111_172039/175964864/ccs	PB_GM12878_R2	hg38_SIRV	chr11	61967632	61964574	-	4	905	31997	110174	ENSG00000167996.15	ENST00000532829.5	FTH1	FTH1-208	Known	Known	None	0.10000000149011612	None	None	None	None
e70307e5-88a0-4195-8679-23f5e6c6fa69	ONT_GM12878_R2	hg38_SIRV	chr22	42070339	42059766	-	9	1799	55509	198411	ENSG00000198951.11	ENST00000396398.7	NAGA	NAGA-201	Known	Known	None	0.3499999940395355	None	None	None	None
b737f84e-7d7f-4a88-81df-a7727480ccb9	ONT_GM12878_R2	hg38_SIRV	chr17	38920399	38921760	+	1	1163	46444	388819	ENSG00000002834.17	ENCODEHT000388819	LASP1	ENCODEHT000388819	Known	ISM	None	0.25	None	None	None	None
m54284U_191110_105540/161612757/ccs	PB_GM12878_R1	hg38_SIRV	chr15	76311469	76216294	-	12	1348	41852	145582	ENSG00000140374.15	ENST00000557943.5	ETFA	ETFA-203	Known	Known	None	0.30000001192092896	None	None	None	None
m54284U_191111_172039/8063069/ccs	PB_GM12878_R2	hg38_SIRV	chr5	134176949	134157481	-	6	839	16737	59640	ENSG00000113558.18	ENST00000353411.10	SKP1	SKP1-202	Known	Known	None	0.15000000596046448	None	None	None	None
m54284U_191111_172039/46728696/ccs	PB_GM12878_R2	hg38_SIRV	chr14	90256579	90272618	+	11	1553	39621	138054	ENSG00000100764.13	ENST00000261303.12	PSMC1	PSMC1-201	Known	Known	None	0.25	None	None	None	None
m54284U_191110_105540/41028314/ccs	PB_GM12878_R1	hg38_SIRV	chr3	50292282	50287742	-	12	1786	10175	37477	ENSG00000214706.10	ENST00000417626.6	IFRD2	IFRD2-202	Known	Known	None	0.15000000596046448	None	None	None	None
5853133a-0099-415b-8855-dfb6d756ad2f	ONT_GM12878_R1	hg38_SIRV	chrX	12975126	12977222	+	3	599	55890	199688	ENSG00000205542.10	ENST00000451311.6	TMSB4X	TMSB4X-204	Known	Known	None	0.10000000149011612	None	None	None	None
m54284U_191110_105540/73531531/ccs	PB_GM12878_R1	hg38_SIRV	chr1	30739062	30732478	-	4	1676	995	387586	ENSG00000162511.7	ENCODEHT000387586	LAPTM5	ENCODEHT000387586	Known	ISM	Suffix	0.05000000074505806	None	None	None	None
m54284U_191111_172039/123406047/ccs	PB_GM12878_R2	hg38_SIRV	chr7	88220037	88205118	-	8	1968	22182	77604	ENSG00000075142.13	ENST00000265729.6	SRI	SRI-201	Known	Known	None	0.20000000298023224	None	None	None	None
a1bdb682-55b6-48dd-8116-bffd80ba4bee	ONT_GM12878_R2	hg38_SIRV	chr16	70270225	70252298	-	17	2624	44472	388821	ENSG00000090861.15	ENCODEHT000388821	AARS	ENCODEHT000388821	Known	ISM	Suffix	0.05000000074505806	None	None	None	None
8a39ad1c-e1c1-4682-95e7-8bf37222cdda	ONT_GM12878_R2	hg38_SIRV	chr17	38920401	38921777	+	1	1178	46444	388819	ENSG00000002834.17	ENCODEHT000388819	LASP1	ENCODEHT000388819	Known	ISM	None	0.05000000074505806	None	None	None	None
2fa03de9-9b95-46d3-9f04-ae4d1ddb955d	ONT_GM12878_R2	hg38_SIRV	chr22	42070553	42059766	-	9	2011	55509	198411	ENSG00000198951.11	ENST00000396398.7	NAGA	NAGA-201	Known	Known	None	0.3499999940395355	None	None	None	None
m54284U_191110_105540/122686303/ccs	PB_GM12878_R1	hg38_SIRV	chr19	16076503	16102976	+	8	2440	50087	178935	ENSG00000167460.15	ENST00000300933.8	TPM4	TPM4-201	Known	Known	None	0.4000000059604645	None	None	None	None
m54284U_191110_105540/73730626/ccs	PB_GM12878_R1	hg38_SIRV	chr2	73234321	73253002	+	12	1831	6500	22986	ENSG00000135624.15	ENST00000258091.9	CCT7	CCT7-201	Known	Known	None	0.4000000059604645	None	None	None	None
4cdb2381-4d5c-4502-82b2-1f270664894f	ONT_GM12878_R2	hg38_SIRV	chr22	42060511	42059766	-	1	641	55509	388792	ENSG00000198951.11	ENCODEHT000388792	NAGA	ENCODEHT000388792	Known	Genomic	None	0.3499999940395355	None	None	None	None
78b7fcc1-80fe-495e-92c0-aab10880c955	ONT_GM12878_R1	hg38_SIRV	chrX	12975126	12977220	+	3	580	55890	199688	ENSG00000205542.10	ENST00000451311.6	TMSB4X	TMSB4X-204	Known	Known	None	0.20000000298023224	None	None	None	None
8752abb3-3421-412a-8998-aa44c902be81	ONT_GM12878_R2	hg38_SIRV	chr17	38920406	38921274	+	1	670	46444	388819	ENSG00000002834.17	ENCODEHT000388819	LASP1	ENCODEHT000388819	Known	ISM	None	0.4000000059604645	None	None	None	None
b6ec99cd-e477-4950-a91c-0df879d7fb5e	ONT_GM12878_R1	hg38_SIRV	chr4	146175720	146189930	+	4	619	14307	52401	ENSG00000164167.11	ENST00000296581.10	LSM6	LSM6-201	Known	Known	None	0.3499999940395355	None	None	None	None
m54284U_191111_172039/180029847/ccs	PB_GM12878_R2	hg38_SIRV	chr11	61967629	61964574	-	4	909	31997	110173	ENSG00000167996.15	ENST00000273550.11	FTH1	FTH1-201	Known	Known	None	0.10000000149011612	None	None	None	None
m54284U_191111_172039/9111314/ccs	PB_GM12878_R2	hg38_SIRV	chr15	76295739	76216294	-	11	1229	41852	388614	ENSG00000140374.15	ENCODEHT000388614	ETFA	ENCODEHT000388614	Known	ISM	Suffix	0.30000001192092896	None	None	None	None
b1facc32-cb64-46d0-b9d5-f38ec22b72a9	ONT_GM12878_R1	hg38_SIRV	chr17	38920418	38920985	+	1	369	46444	388819	ENSG00000002834.17	ENCODEHT000388819	LASP1	ENCODEHT000388819	Known	ISM	None	0.20000000298023224	None	None	None	None
m54284U_191110_105540/108989032/ccs	PB_GM12878_R1	hg38_SIRV	chr3	50292431	50287742	-	12	1935	10175	37477	ENSG00000214706.10	ENST00000417626.6	IFRD2	IFRD2-202	Known	Known	None	0.15000000596046448	None	None	None	None
9d251168-7822-4635-b81b-cde61a43502c	ONT_GM12878_R1	hg38_SIRV	chrX	12975126	12977229	+	3	605	55890	199688	ENSG00000205542.10	ENST00000451311.6	TMSB4X	TMSB4X-204	Known	Known	None	0.0	None	None	None	None
m54284U_191111_172039/46925248/ccs	PB_GM12878_R2	hg38_SIRV	chr14	90256579	90272618	+	11	1553	39621	138054	ENSG00000100764.13	ENST00000261303.12	PSMC1	PSMC1-201	Known	Known	None	0.25	None	None	None	None
9b3991e1-5d12-4312-a172-872f0870b46f	ONT_GM12878_R2	hg38_SIRV	chr22	42062956	42059800	-	3	882	55509	388797	ENSG00000198951.11	ENCODEHT000388797	NAGA	ENCODEHT000388797	Known	ISM	Suffix	0.3499999940395355	None	None	None	None
m54284U_191111_172039/9438245/ccs	PB_GM12878_R2	hg38_SIRV	chr5	134176946	134157481	-	6	836	16737	59640	ENSG00000113558.18	ENST00000353411.10	SKP1	SKP1-202	Known	Known	None	0.15000000596046448	None	None	None	None
m54284U_191111_172039/130286239/ccs	PB_GM12878_R2	hg38_SIRV	chr7	88220053	88205118	-	8	1984	22182	77604	ENSG00000075142.13	ENST00000265729.6	SRI	SRI-201	Known	Known	None	0.20000000298023224	None	None	None	None
c3dc1f63-69f5-4868-8b48-e38de9d11c2b	ONT_GM12878_R2	hg38_SIRV	chr17	38920431	38921772	+	1	1129	46444	388819	ENSG00000002834.17	ENCODEHT000388819	LASP1	ENCODEHT000388819	Known	ISM	None	0.10000000149011612	None	None	None	None
m54284U_191110_105540/73665224/ccs	PB_GM12878_R1	hg38_SIRV	chr1	30757820	30732469	-	8	2223	995	3636	ENSG00000162511.7	ENST00000294507.3	LAPTM5	LAPTM5-201	Known	Known	None	0.05000000074505806	None	None	None	None
m54284U_191110_105540/129565573/ccs	PB_GM12878_R1	hg38_SIRV	chr19	16076503	16103001	+	8	2465	50087	178935	ENSG00000167460.15	ENST00000300933.8	TPM4	TPM4-201	Known	Known	None	0.30000001192092896	None	None	None	None
m54284U_191110_105540/77268218/ccs	PB_GM12878_R1	hg38_SIRV	chr2	73234321	73252999	+	12	1828	6500	22986	ENSG00000135624.15	ENST00000258091.9	CCT7	CCT7-201	Known	Known	None	0.4000000059604645	None	None	None	None
7f63c284-a3cd-44ab-8d82-ea98074144d4	ONT_GM12878_R1	hg38_SIRV	chrX	12975126	12977223	+	3	606	55890	199688	ENSG00000205542.10	ENST00000451311.6	TMSB4X	TMSB4X-204	Known	Known	None	0.05000000074505806	None	None	None	None
5a11dce0-aebb-4f7f-b7ba-f2c6dea106cd	ONT_GM12878_R2	hg38_SIRV	chr17	38920443	38921127	+	1	486	46444	388819	ENSG00000002834.17	ENCODEHT000388819	LASP1	ENCODEHT000388819	Known	ISM	None	0.05000000074505806	None	None	None	None
m54284U_191111_172039/16844294/ccs	PB_GM12878_R2	hg38_SIRV	chr15	76311441	76216294	-	12	1320	41852	145582	ENSG00000140374.15	ENST00000557943.5	ETFA	ETFA-203	Known	Known	None	0.30000001192092896	None	None	None	None
b3a55f35-67ba-48a7-9b9f-1c364eecddd0	ONT_GM12878_R2	hg38_SIRV	chr22	42063022	42059800	-	3	948	55509	388797	ENSG00000198951.11	ENCODEHT000388797	NAGA	ENCODEHT000388797	Known	ISM	Suffix	0.3499999940395355	None	None	None	None
04c978c5-81f5-4786-8a28-882f5ba5cbc3	ONT_GM12878_R2	hg38_SIRV	chr16	70253437	70252298	-	2	712	44472	388663	ENSG00000090861.15	ENCODEHT000388663	AARS	ENCODEHT000388663	Known	ISM	Suffix	0.05000000074505806	None	None	None	None
f97003d8-d7fc-479c-a0d0-ce91b4379693	ONT_GM12878_R1	hg38_SIRV	chrX	12975126	12977228	+	3	611	55890	199688	ENSG00000205542.10	ENST00000451311.6	TMSB4X	TMSB4X-204	Known	Known	None	0.0	None	None	None	None
ff9f900a-17db-44fe-be7b-da592991be01	ONT_GM12878_R2	hg38_SIRV	chr17	38920444	38921779	+	1	1127	46444	388819	ENSG00000002834.17	ENCODEHT000388819	LASP1	ENCODEHT000388819	Known	ISM	None	0.05000000074505806	None	None	None	None
49221a66-bbf4-496a-b830-03f8e3a134db	ONT_GM12878_R1	hg38_SIRV	chr11	61967605	61964574	-	4	885	31997	110173	ENSG00000167996.15	ENST00000273550.11	FTH1	FTH1-201	Known	Known	None	0.10000000149011612	None	None	None	None
m54284U_191110_105540/134089366/ccs	PB_GM12878_R1	hg38_SIRV	chr3	50292431	50287742	-	12	1935	10175	37477	ENSG00000214706.10	ENST00000417626.6	IFRD2	IFRD2-202	Known	Known	None	0.15000000596046448	None	None	None	None
m54284U_191111_172039/47186424/ccs	PB_GM12878_R2	hg38_SIRV	chr14	90256579	90272620	+	11	1555	39621	138054	ENSG00000100764.13	ENST00000261303.12	PSMC1	PSMC1-201	Known	Known	None	0.25	None	None	None	None
9177460d-ee97-481b-a3c4-d203d9986827	ONT_GM12878_R1	hg38_SIRV	chr4	146175721	146189911	+	4	574	14307	52401	ENSG00000164167.11	ENST00000296581.10	LSM6	LSM6-201	Known	Known	None	0.30000001192092896	None	None	None	None
8da06200-8f2c-4321-ba90-2bd83d6d8537	ONT_GM12878_R2	hg38_SIRV	chr17	38920453	38921766	+	1	1102	46444	388819	ENSG00000002834.17	ENCODEHT000388819	LASP1	ENCODEHT000388819	Known	ISM	None	0.15000000596046448	None	None	None	None
m54284U_191111_172039/135725720/ccs	PB_GM12878_R2	hg38_SIRV	chr7	88220037	88205118	-	8	1968	22182	77604	ENSG00000075142.13	ENST00000265729.6	SRI	SRI-201	Known	Known	None	0.20000000298023224	None	None	None	None
a199acc2-171f-444e-b563-18bbd24017e6	ONT_GM12878_R2	hg38_SIRV	chr16	70252509	70252303	-	1	214	44472	388629	ENSG00000090861.15	ENCODEHT000388629	AARS	ENCODEHT000388629	Known	ISM	None	0.05000000074505806	None	None	None	None
m54284U_191110_105540/142608117/ccs	PB_GM12878_R1	hg38_SIRV	chr22	42070816	42059767	-	10	1871	55509	198412	ENSG00000198951.11	ENST00000403363.5	NAGA	NAGA-203	Known	Known	None	0.3499999940395355	None	None	None	None
b73ab33e-783a-4a49-80c9-ae6f733c7532	ONT_GM12878_R1	hg38_SIRV	chrX	12975126	12977227	+	3	610	55890	199688	ENSG00000205542.10	ENST00000451311.6	TMSB4X	TMSB4X-204	Known	Known	None	0.0	None	None	None	None
m54284U_191110_105540/132646855/ccs	PB_GM12878_R1	hg38_SIRV	chr19	16076503	16102338	+	8	1802	50087	178935	ENSG00000167460.15	ENST00000300933.8	TPM4	TPM4-201	Known	Known	None	0.800000011920929	None	None	None	None
m54284U_191110_105540/73926299/ccs	PB_GM12878_R1	hg38_SIRV	chr1	30757772	30732469	-	8	2175	995	3636	ENSG00000162511.7	ENST00000294507.3	LAPTM5	LAPTM5-201	Known	Known	None	0.05000000074505806	None	None	None	None
m54284U_191111_172039/9700229/ccs	PB_GM12878_R2	hg38_SIRV	chr5	134176946	134157481	-	6	836	16737	59640	ENSG00000113558.18	ENST00000353411.10	SKP1	SKP1-202	Known	Known	None	0.15000000596046448	None	None	None	None
m54284U_191110_105540/77857331/ccs	PB_GM12878_R1	hg38_SIRV	chr2	73234321	73253002	+	12	1831	6500	22986	ENSG00000135624.15	ENST00000258091.9	CCT7	CCT7-201	Known	Known	None	0.4000000059604645	None	None	None	None
f6eb0b54-253a-434c-beeb-4b1cf0fcaf7e	ONT_GM12878_R2	hg38_SIRV	chr17	38920457	38921762	+	1	1096	46444	388819	ENSG00000002834.17	ENCODEHT000388819	LASP1	ENCODEHT000388819	Known	ISM	None	0.25	None	None	None	None
m54284U_191111_172039/21498135/ccs	PB_GM12878_R2	hg38_SIRV	chr15	76311394	76216294	-	12	1273	41852	145582	ENSG00000140374.15	ENST00000557943.5	ETFA	ETFA-203	Known	Known	None	0.30000001192092896	None	None	None	None
11dac343-bae0-4de0-90cf-6a7a3b76c684	ONT_GM12878_R2	hg38_SIRV	chr16	70252829	70252303	-	1	534	44472	388629	ENSG00000090861.15	ENCODEHT000388629	AARS	ENCODEHT000388629	Known	ISM	None	0.05000000074505806	None	None	None	None
d5c533ef-6c93-4035-9c0a-d1df5f0bd0c2	ONT_GM12878_R1	hg38_SIRV	chrX	12975126	12977222	+	3	605	55890	199688	ENSG00000205542.10	ENST00000451311.6	TMSB4X	TMSB4X-204	Known	Known	None	0.10000000149011612	None	None	None	None
bf8f651f-24a2-4f9f-90e6-7ed02447af91	ONT_GM12878_R2	hg38_SIRV	chr17	38920458	38921781	+	1	1125	46444	388819	ENSG00000002834.17	ENCODEHT000388819	LASP1	ENCODEHT000388819	Known	ISM	None	0.0	None	None	None	None
m54284U_191111_172039/47384999/ccs	PB_GM12878_R2	hg38_SIRV	chr14	90256576	90272345	+	11	1207	39621	387742	ENSG00000100764.13	ENCODEHT000387742	PSMC1	ENCODEHT000387742	Known	NNC	None	0.6499999761581421	None	None	None	None
m54284U_191111_172039/135792920/ccs	PB_GM12878_R2	hg38_SIRV	chr3	50292419	50287742	-	12	1923	10175	37477	ENSG00000214706.10	ENST00000417626.6	IFRD2	IFRD2-202	Known	Known	None	0.15000000596046448	None	None	None	None
m54284U_191110_105540/156172817/ccs	PB_GM12878_R1	hg38_SIRV	chr22	42070809	42059767	-	10	1871	55509	198413	ENSG00000198951.11	ENST00000402937.1	NAGA	NAGA-202	Known	Known	None	0.3499999940395355	None	None	None	None
6acdb6f9-98e4-4897-99fe-fa10e598ab6b	ONT_GM12878_R1	hg38_SIRV	chr11	61967620	61964574	-	4	894	31997	110173	ENSG00000167996.15	ENST00000273550.11	FTH1	FTH1-201	Known	Known	None	0.10000000149011612	None	None	None	None
m54284U_191110_105540/13631523/ccs	PB_GM12878_R1	hg38_SIRV	chr4	146175722	146189886	+	4	573	14307	52401	ENSG00000164167.11	ENST00000296581.10	LSM6	LSM6-201	Known	Known	None	0.75	None	None	None	None
031edc8c-8885-4409-9972-084adddf1953	ONT_GM12878_R1	hg38_SIRV	chr17	38920466	38921773	+	1	1109	46444	388819	ENSG00000002834.17	ENCODEHT000388819	LASP1	ENCODEHT000388819	Known	ISM	None	0.05000000074505806	None	None	None	None
m54284U_191111_172039/148178354/ccs	PB_GM12878_R2	hg38_SIRV	chr7	88220034	88205118	-	8	1959	22182	77604	ENSG00000075142.13	ENST00000265729.6	SRI	SRI-201	Known	Known	None	0.20000000298023224	None	None	None	None
m54284U_191111_172039/21758958/ccs	PB_GM12878_R2	hg38_SIRV	chr15	76311403	76216294	-	11	1135	41852	145583	ENSG00000140374.15	ENST00000433983.6	ETFA	ETFA-202	Known	Known	None	0.30000001192092896	None	None	None	None
48f301d0-9e0f-4422-bbdb-f2026b7239eb	ONT_GM12878_R1	hg38_SIRV	chrX	12975126	12977215	+	3	598	55890	199688	ENSG00000205542.10	ENST00000451311.6	TMSB4X	TMSB4X-204	Known	Known	None	0.30000001192092896	None	None	None	None
m54284U_191110_105540/135136769/ccs	PB_GM12878_R1	hg38_SIRV	chr19	16076503	16103001	+	8	2465	50087	178935	ENSG00000167460.15	ENST00000300933.8	TPM4	TPM4-201	Known	Known	None	0.30000001192092896	None	None	None	None
m54284U_191110_105540/74123556/ccs	PB_GM12878_R1	hg38_SIRV	chr1	30757771	30732469	-	8	2174	995	3636	ENSG00000162511.7	ENST00000294507.3	LAPTM5	LAPTM5-201	Known	Known	None	0.05000000074505806	None	None	None	None
m54284U_191110_105540/77857883/ccs	PB_GM12878_R1	hg38_SIRV	chr2	73234321	73253004	+	12	1833	6500	22986	ENSG00000135624.15	ENST00000258091.9	CCT7	CCT7-201	Known	Known	None	0.4000000059604645	None	None	None	None
7b39e652-000a-4601-8c47-ec43c63d594b	ONT_GM12878_R1	hg38_SIRV	chr17	38920468	38921773	+	1	1091	46444	388819	ENSG00000002834.17	ENCODEHT000388819	LASP1	ENCODEHT000388819	Known	ISM	None	0.05000000074505806	None	None	None	None
m54284U_191111_172039/12322641/ccs	PB_GM12878_R2	hg38_SIRV	chr5	134176949	134157481	-	6	839	16737	59640	ENSG00000113558.18	ENST00000353411.10	SKP1	SKP1-202	Known	Known	None	0.15000000596046448	None	None	None	None
05a9c254-009f-4b87-8ebf-2ff88d7a182d	ONT_GM12878_R1	hg38_SIRV	chr22	42070774	42059767	-	9	2225	55509	198411	ENSG00000198951.11	ENST00000396398.7	NAGA	NAGA-201	Known	Known	None	0.3499999940395355	None	None	None	None
eed177b4-e452-4e07-9e66-28b3a3151079	ONT_GM12878_R1	hg38_SIRV	chrX	12975126	12977230	+	3	613	55890	199688	ENSG00000205542.10	ENST00000451311.6	TMSB4X	TMSB4X-204	Known	Known	None	0.0	None	None	None	None
433147ae-b324-49a0-87db-13760f433ecb	ONT_GM12878_R2	hg38_SIRV	chr16	70254051	70252298	-	4	904	44472	388644	ENSG00000090861.15	ENCODEHT000388644	AARS	ENCODEHT000388644	Known	ISM	Suffix	0.05000000074505806	None	None	None	None
m54284U_191111_172039/47646055/ccs	PB_GM12878_R2	hg38_SIRV	chr14	90256579	90272339	+	11	1274	39621	138054	ENSG00000100764.13	ENST00000261303.12	PSMC1	PSMC1-201	Known	Known	None	0.6499999761581421	None	None	None	None
edd5a556-a4bf-4384-a56f-73ed55193f1d	ONT_GM12878_R2	hg38_SIRV	chr17	38920472	38921779	+	1	1103	46444	388819	ENSG00000002834.17	ENCODEHT000388819	LASP1	ENCODEHT000388819	Known	ISM	None	0.05000000074505806	None	None	None	None
m54284U_191111_172039/47710615/ccs	PB_GM12878_R2	hg38_SIRV	chr14	90256579	90272620	+	11	1472	39621	388822	ENSG00000100764.13	ENCODEHT000388822	PSMC1	ENCODEHT000388822	Known	NNC	None	0.25	None	None	None	None
m54284U_191111_172039/22086125/ccs	PB_GM12878_R2	hg38_SIRV	chr15	76311469	76216294	-	11	1201	41852	145583	ENSG00000140374.15	ENST00000433983.6	ETFA	ETFA-202	Known	Known	None	0.30000001192092896	None	None	None	None
2286ef5b-3c73-4632-b624-8ba1bc5965d6	ONT_GM12878_R1	hg38_SIRV	chr3	50292424	50287742	-	9	2225	10175	388823	ENSG00000214706.10	ENCODEHT000388823	IFRD2	ENCODEHT000388823	Known	ISM	Prefix	0.15000000596046448	None	None	None	None
43e508f4-297c-45b3-b89d-5507cd99daab	ONT_GM12878_R2	hg38_SIRV	chr16	70252906	70252303	-	1	611	44472	388629	ENSG00000090861.15	ENCODEHT000388629	AARS	ENCODEHT000388629	Known	ISM	None	0.05000000074505806	None	None	None	None
a91b864e-6f33-4c75-9000-9b3ad8019f83	ONT_GM12878_R1	hg38_SIRV	chrX	12975126	12977227	+	3	584	55890	199688	ENSG00000205542.10	ENST00000451311.6	TMSB4X	TMSB4X-204	Known	Known	None	0.0	None	None	None	None
7f90c7a9-a3e2-498b-85d8-b71b333ba515	ONT_GM12878_R2	hg38_SIRV	chr17	38920481	38921762	+	1	1083	46444	388819	ENSG00000002834.17	ENCODEHT000388819	LASP1	ENCODEHT000388819	Known	ISM	None	0.25	None	None	None	None
m54284U_191111_172039/156043289/ccs	PB_GM12878_R2	hg38_SIRV	chr7	88220038	88205118	-	8	1969	22182	77604	ENSG00000075142.13	ENST00000265729.6	SRI	SRI-201	Known	Known	None	0.20000000298023224	None	None	None	None
e455f1ed-725f-4c11-949a-381ec7a410c9	ONT_GM12878_R1	hg38_SIRV	chr11	61967618	61964574	-	4	906	31997	110173	ENSG00000167996.15	ENST00000273550.11	FTH1	FTH1-201	Known	Known	None	0.10000000149011612	None	None	None	None
m54284U_191111_172039/13109958/ccs	PB_GM12878_R2	hg38_SIRV	chr4	146175722	146190773	+	6	1431	14307	388824	ENSG00000164167.11	ENCODEHT000388824	LSM6	ENCODEHT000388824	Known	NIC	None	0.4000000059604645	None	None	None	None
a328b9fc-5aff-4c8a-8d84-64097f45d235	ONT_GM12878_R1	hg38_SIRV	chr22	42070606	42059767	-	9	2057	55509	198411	ENSG00000198951.11	ENST00000396398.7	NAGA	NAGA-201	Known	Known	None	0.3499999940395355	None	None	None	None
m54284U_191110_105540/139724057/ccs	PB_GM12878_R1	hg38_SIRV	chr19	16076503	16102338	+	8	1802	50087	178935	ENSG00000167460.15	ENST00000300933.8	TPM4	TPM4-201	Known	Known	None	0.800000011920929	None	None	None	None
m54284U_191110_105540/74189058/ccs	PB_GM12878_R1	hg38_SIRV	chr1	30757772	30732469	-	8	2175	995	3636	ENSG00000162511.7	ENST00000294507.3	LAPTM5	LAPTM5-201	Known	Known	None	0.05000000074505806	None	None	None	None
7813dae4-14d7-47bb-a5b8-481d2797091f	ONT_GM12878_R1	hg38_SIRV	chr17	38920490	38921723	+	1	1035	46444	388819	ENSG00000002834.17	ENCODEHT000388819	LASP1	ENCODEHT000388819	Known	ISM	None	0.30000001192092896	None	None	None	None
m54284U_191110_105540/80480560/ccs	PB_GM12878_R1	hg38_SIRV	chr2	73234321	73253004	+	12	1833	6500	22986	ENSG00000135624.15	ENST00000258091.9	CCT7	CCT7-201	Known	Known	None	0.4000000059604645	None	None	None	None
m54284U_191111_172039/35062919/ccs	PB_GM12878_R2	hg38_SIRV	chr15	76311404	76216294	-	12	1283	41852	145582	ENSG00000140374.15	ENST00000557943.5	ETFA	ETFA-203	Known	Known	None	0.30000001192092896	None	None	None	None
50ce6826-f8a7-48dd-8922-2689c4fa6608	ONT_GM12878_R1	hg38_SIRV	chrX	12975126	12977222	+	3	612	55890	199688	ENSG00000205542.10	ENST00000451311.6	TMSB4X	TMSB4X-204	Known	Known	None	0.10000000149011612	None	None	None	None
a4d43cc1-a5a4-4878-b6e8-7533741043f0	ONT_GM12878_R1	hg38_SIRV	chr3	50288270	50287742	-	1	499	10175	388713	ENSG00000214706.10	ENCODEHT000388713	IFRD2	ENCODEHT000388713	Known	Genomic	None	0.15000000596046448	None	None	None	None
m54284U_191111_172039/16974094/ccs	PB_GM12878_R2	hg38_SIRV	chr5	134176949	134157481	-	6	839	16737	59640	ENSG00000113558.18	ENST00000353411.10	SKP1	SKP1-202	Known	Known	None	0.15000000596046448	None	None	None	None
6e6def08-6208-45a4-89be-b90d17ca065e	ONT_GM12878_R1	hg38_SIRV	chr17	38920493	38921762	+	1	1071	46444	388819	ENSG00000002834.17	ENCODEHT000388819	LASP1	ENCODEHT000388819	Known	ISM	None	0.25	None	None	None	None
m54284U_191111_172039/47712680/ccs	PB_GM12878_R2	hg38_SIRV	chr14	90256579	90272620	+	11	1555	39621	138054	ENSG00000100764.13	ENST00000261303.12	PSMC1	PSMC1-201	Known	Known	None	0.25	None	None	None	None
m54284U_191111_172039/158468337/ccs	PB_GM12878_R2	hg38_SIRV	chr7	88220056	88205118	-	8	1987	22182	77604	ENSG00000075142.13	ENST00000265729.6	SRI	SRI-201	Known	Known	None	0.20000000298023224	None	None	None	None
ea39d2a8-fbb1-4e10-a9d2-c699638dcc66	ONT_GM12878_R1	hg38_SIRV	chrX	12975126	12977227	+	3	600	55890	199688	ENSG00000205542.10	ENST00000451311.6	TMSB4X	TMSB4X-204	Known	Known	None	0.0	None	None	None	None
e9369d62-708e-40ba-9b64-8dcc5f20b4ac	ONT_GM12878_R1	hg38_SIRV	chr22	42070778	42059767	-	9	2229	55509	198411	ENSG00000198951.11	ENST00000396398.7	NAGA	NAGA-201	Known	Known	None	0.3499999940395355	None	None	None	None
2894f747-983d-4b14-83c0-c66df94a160a	ONT_GM12878_R2	hg38_SIRV	chr17	38920498	38921764	+	1	1068	46444	388819	ENSG00000002834.17	ENCODEHT000388819	LASP1	ENCODEHT000388819	Known	ISM	None	0.20000000298023224	None	None	None	None
800afbff-0bbf-4056-9cf4-552f709685f6	ONT_GM12878_R1	hg38_SIRV	chr11	61967477	61964574	-	4	749	31997	110173	ENSG00000167996.15	ENST00000273550.11	FTH1	FTH1-201	Known	Known	None	0.10000000149011612	None	None	None	None
m54284U_191111_172039/40765664/ccs	PB_GM12878_R2	hg38_SIRV	chr15	76311445	76216294	-	12	1324	41852	145582	ENSG00000140374.15	ENST00000557943.5	ETFA	ETFA-203	Known	Known	None	0.30000001192092896	None	None	None	None
m54284U_191110_105540/146737987/ccs	PB_GM12878_R1	hg38_SIRV	chr19	16076503	16101496	+	8	960	50087	178935	ENSG00000167460.15	ENST00000300933.8	TPM4	TPM4-201	Known	Known	None	0.30000001192092896	None	None	None	None
13c29cbf-f247-4578-977b-a30a7a0d211d	ONT_GM12878_R2	hg38_SIRV	chr16	70253420	70252298	-	2	695	44472	388663	ENSG00000090861.15	ENCODEHT000388663	AARS	ENCODEHT000388663	Known	ISM	Suffix	0.05000000074505806	None	None	None	None
f16cc968-2bee-42ca-b9e1-edbb8810bc42	ONT_GM12878_R1	hg38_SIRV	chr17	38920500	38921779	+	1	1081	46444	388819	ENSG00000002834.17	ENCODEHT000388819	LASP1	ENCODEHT000388819	Known	ISM	None	0.05000000074505806	None	None	None	None
47f56b72-f372-4810-8c5c-5c90a9dfd54d	ONT_GM12878_R1	hg38_SIRV	chrX	12975126	12977213	+	3	596	55890	199688	ENSG00000205542.10	ENST00000451311.6	TMSB4X	TMSB4X-204	Known	Known	None	0.3499999940395355	None	None	None	None
m54284U_191110_105540/74384447/ccs	PB_GM12878_R1	hg38_SIRV	chr1	30757813	30732469	-	8	2216	995	3636	ENSG00000162511.7	ENST00000294507.3	LAPTM5	LAPTM5-201	Known	Known	None	0.05000000074505806	None	None	None	None
m54284U_191110_105540/80937531/ccs	PB_GM12878_R1	hg38_SIRV	chr2	73234321	73253004	+	12	1833	6500	22986	ENSG00000135624.15	ENST00000258091.9	CCT7	CCT7-201	Known	Known	None	0.4000000059604645	None	None	None	None
m54284U_191111_172039/111020746/ccs	PB_GM12878_R2	hg38_SIRV	chr4	146175722	146189886	+	4	573	14307	52401	ENSG00000164167.11	ENST00000296581.10	LSM6	LSM6-201	Known	Known	None	0.75	None	None	None	None
45c4877a-0b61-4b10-8087-18caec63ab11	ONT_GM12878_R1	hg38_SIRV	chr3	50288924	50287743	-	4	880	10175	388705	ENSG00000214706.10	ENCODEHT000388705	IFRD2	ENCODEHT000388705	Known	ISM	Suffix	0.15000000596046448	None	None	None	None
m54284U_191111_172039/47909355/ccs	PB_GM12878_R2	hg38_SIRV	chr14	90256579	90272620	+	11	1555	39621	138054	ENSG00000100764.13	ENST00000261303.12	PSMC1	PSMC1-201	Known	Known	None	0.25	None	None	None	None
75ddee15-74c2-4b14-9876-47f1d81ea8b5	ONT_GM12878_R1	hg38_SIRV	chr22	42070639	42059767	-	9	2090	55509	198411	ENSG00000198951.11	ENST00000396398.7	NAGA	NAGA-201	Known	Known	None	0.3499999940395355	None	None	None	None
467e9ca7-1680-4710-a091-42bd16767ce3	ONT_GM12878_R1	hg38_SIRV	chr17	38920502	38921733	+	1	1033	46444	388819	ENSG00000002834.17	ENCODEHT000388819	LASP1	ENCODEHT000388819	Known	ISM	None	0.15000000596046448	None	None	None	None
afd65ae4-0454-4445-a07b-c78357f4359d	ONT_GM12878_R2	hg38_SIRV	chr16	70252906	70252303	-	1	611	44472	388629	ENSG00000090861.15	ENCODEHT000388629	AARS	ENCODEHT000388629	Known	ISM	None	0.05000000074505806	None	None	None	None
fd905e8a-5e66-472f-98bc-83e348e5cbfe	ONT_GM12878_R1	hg38_SIRV	chrX	12975126	12977222	+	3	605	55890	199688	ENSG00000205542.10	ENST00000451311.6	TMSB4X	TMSB4X-204	Known	Known	None	0.10000000149011612	None	None	None	None
m54284U_191111_172039/17498252/ccs	PB_GM12878_R2	hg38_SIRV	chr5	134176947	134157481	-	6	837	16737	59640	ENSG00000113558.18	ENST00000353411.10	SKP1	SKP1-202	Known	Known	None	0.15000000596046448	None	None	None	None
m54284U_191110_105540/3671285/ccs	PB_GM12878_R1	hg38_SIRV	chr7	88220039	88205121	-	7	2718	22182	388776	ENSG00000075142.13	ENCODEHT000388776	SRI	ENCODEHT000388776	Known	NIC	None	0.20000000298023224	None	None	None	None
808b6da8-324c-4985-8171-3df362e14890	ONT_GM12878_R2	hg38_SIRV	chr17	38920505	38921779	+	1	1076	46444	388819	ENSG00000002834.17	ENCODEHT000388819	LASP1	ENCODEHT000388819	Known	ISM	None	0.05000000074505806	None	None	None	None
m54284U_191111_172039/67764863/ccs	PB_GM12878_R2	hg38_SIRV	chr15	76311419	76216294	-	12	1298	41852	145582	ENSG00000140374.15	ENST00000557943.5	ETFA	ETFA-203	Known	Known	None	0.30000001192092896	None	None	None	None
7b3bc907-27b4-4985-bfaf-e896ee428254	ONT_GM12878_R2	hg38_SIRV	chr17	38920507	38921768	+	1	1055	46444	388819	ENSG00000002834.17	ENCODEHT000388819	LASP1	ENCODEHT000388819	Known	ISM	None	0.10000000149011612	None	None	None	None
797e092f-f8da-448b-8a8c-72c5bcaad3e2	ONT_GM12878_R1	hg38_SIRV	chrX	12975126	12977226	+	3	609	55890	199688	ENSG00000205542.10	ENST00000451311.6	TMSB4X	TMSB4X-204	Known	Known	None	0.05000000074505806	None	None	None	None
m54284U_191111_172039/47974207/ccs	PB_GM12878_R2	hg38_SIRV	chr14	90256579	90272618	+	11	1553	39621	138054	ENSG00000100764.13	ENST00000261303.12	PSMC1	PSMC1-201	Known	Known	None	0.25	None	None	None	None
4ccb5f06-43f1-4f43-85fe-fcd294231191	ONT_GM12878_R1	hg38_SIRV	chr22	42068021	42059767	-	7	1585	55509	388781	ENSG00000198951.11	ENCODEHT000388781	NAGA	ENCODEHT000388781	Known	ISM	Suffix	0.3499999940395355	None	None	None	None
m54284U_191110_105540/150341260/ccs	PB_GM12878_R1	hg38_SIRV	chr19	16076503	16102013	+	8	1477	50087	178935	ENSG00000167460.15	ENST00000300933.8	TPM4	TPM4-201	Known	Known	None	0.15000000596046448	None	None	None	None
bbe1571d-48ce-4254-bc7e-edefc06f7507	ONT_GM12878_R1	hg38_SIRV	chr11	61967618	61964574	-	4	898	31997	110173	ENSG00000167996.15	ENST00000273550.11	FTH1	FTH1-201	Known	Known	None	0.10000000149011612	None	None	None	None
m54284U_191110_105540/74385139/ccs	PB_GM12878_R1	hg38_SIRV	chr1	30757846	30732469	-	8	2249	995	3636	ENSG00000162511.7	ENST00000294507.3	LAPTM5	LAPTM5-201	Known	Known	None	0.05000000074505806	None	None	None	None
m54284U_191110_105540/84280649/ccs	PB_GM12878_R1	hg38_SIRV	chr2	73234321	73252996	+	12	1825	6500	22986	ENSG00000135624.15	ENST00000258091.9	CCT7	CCT7-201	Known	Known	None	0.3499999940395355	None	None	None	None
1677fec8-c048-4ffd-8102-a4a4f3d76564	ONT_GM12878_R1	hg38_SIRV	chr17	38920509	38921749	+	1	1009	46444	388819	ENSG00000002834.17	ENCODEHT000388819	LASP1	ENCODEHT000388819	Known	ISM	None	0.550000011920929	None	None	None	None
9247cc26-d813-4880-95e9-d735ec159ae6	ONT_GM12878_R1	hg38_SIRV	chr3	50288743	50287738	-	3	755	10175	388803	ENSG00000214706.10	ENCODEHT000388803	IFRD2	ENCODEHT000388803	Known	ISM	Suffix	0.15000000596046448	None	None	None	None
m54284U_191110_105540/8194815/ccs	PB_GM12878_R1	hg38_SIRV	chr4	146175723	146190043	+	4	729	14307	52401	ENSG00000164167.11	ENST00000296581.10	LSM6	LSM6-201	Known	Known	None	0.20000000298023224	None	None	None	None
2938acc8-f60f-43c3-a818-ad8cf3d3a8ed	ONT_GM12878_R1	hg38_SIRV	chrX	12975126	12977222	+	3	599	55890	199688	ENSG00000205542.10	ENST00000451311.6	TMSB4X	TMSB4X-204	Known	Known	None	0.10000000149011612	None	None	None	None
19d7d188-b42e-4d52-82d4-29bf9d51f929	ONT_GM12878_R2	hg38_SIRV	chr16	70262427	70252311	-	10	1835	44472	388624	ENSG00000090861.15	ENCODEHT000388624	AARS	ENCODEHT000388624	Known	ISM	Suffix	0.05000000074505806	None	None	None	None
m54284U_191111_172039/78839841/ccs	PB_GM12878_R2	hg38_SIRV	chr15	76311443	76216294	-	9	1010	41852	145589	ENSG00000140374.15	ENST00000559602.5	ETFA	ETFA-208	Known	Known	None	0.30000001192092896	None	None	None	None
m54284U_191110_105540/113836929/ccs	PB_GM12878_R1	hg38_SIRV	chr7	88220056	88205119	-	8	1986	22182	77604	ENSG00000075142.13	ENST00000265729.6	SRI	SRI-201	Known	Known	None	0.20000000298023224	None	None	None	None
14d3f72e-84ef-4f78-a837-45145ce90553	ONT_GM12878_R1	hg38_SIRV	chr17	38920516	38921771	+	1	1047	46444	388819	ENSG00000002834.17	ENCODEHT000388819	LASP1	ENCODEHT000388819	Known	ISM	None	0.10000000149011612	None	None	None	None
m54284U_191111_172039/19989920/ccs	PB_GM12878_R2	hg38_SIRV	chr5	134176977	134157481	-	6	867	16737	59640	ENSG00000113558.18	ENST00000353411.10	SKP1	SKP1-202	Known	Known	None	0.15000000596046448	None	None	None	None
m54284U_191110_105540/173803438/ccs	PB_GM12878_R1	hg38_SIRV	chr7	88219792	88205119	-	8	1945	22182	388825	ENSG00000075142.13	ENCODEHT000388825	SRI	ENCODEHT000388825	Known	NNC	None	0.20000000298023224	None	None	None	None
m54284U_191111_172039/48302607/ccs	PB_GM12878_R2	hg38_SIRV	chr14	90256579	90272341	+	11	1276	39621	138054	ENSG00000100764.13	ENST00000261303.12	PSMC1	PSMC1-201	Known	Known	None	0.6499999761581421	None	None	None	None
6c5b9a69-dbd9-4fa3-86c2-39d97b34e0ce	ONT_GM12878_R2	hg38_SIRV	chr16	70252632	70252303	-	1	337	44472	388629	ENSG00000090861.15	ENCODEHT000388629	AARS	ENCODEHT000388629	Known	ISM	None	0.05000000074505806	None	None	None	None
fe87c273-9107-4b8e-a60b-0139f1799fc4	ONT_GM12878_R1	hg38_SIRV	chrX	12975126	12977223	+	3	600	55890	199688	ENSG00000205542.10	ENST00000451311.6	TMSB4X	TMSB4X-204	Known	Known	None	0.05000000074505806	None	None	None	None
67173658-e92e-4e56-b875-2bfb9edbbe9e	ONT_GM12878_R2	hg38_SIRV	chr22	42061028	42059767	-	2	728	55509	388771	ENSG00000198951.11	ENCODEHT000388771	NAGA	ENCODEHT000388771	Known	ISM	Suffix	0.3499999940395355	None	None	None	None
2f81b668-f84c-40f1-90a1-e2841e314177	ONT_GM12878_R1	hg38_SIRV	chr17	38920523	38921762	+	1	1041	46444	388819	ENSG00000002834.17	ENCODEHT000388819	LASP1	ENCODEHT000388819	Known	ISM	None	0.25	None	None	None	None
m54284U_191110_105540/159451666/ccs	PB_GM12878_R1	hg38_SIRV	chr19	16076503	16103001	+	8	2465	50087	178935	ENSG00000167460.15	ENST00000300933.8	TPM4	TPM4-201	Known	Known	None	0.30000001192092896	None	None	None	None
m54284U_191110_105540/74449435/ccs	PB_GM12878_R1	hg38_SIRV	chr1	30757772	30732469	-	8	2175	995	3636	ENSG00000162511.7	ENST00000294507.3	LAPTM5	LAPTM5-201	Known	Known	None	0.05000000074505806	None	None	None	None
137c3e7e-ff1d-4db3-b8a8-2c3226d95b27	ONT_GM12878_R1	hg38_SIRV	chr11	61967620	61964574	-	4	900	31997	110173	ENSG00000167996.15	ENST00000273550.11	FTH1	FTH1-201	Known	Known	None	0.10000000149011612	None	None	None	None
m54284U_191111_172039/80872905/ccs	PB_GM12878_R2	hg38_SIRV	chr15	76311441	76216294	-	10	1091	41852	145588	ENSG00000140374.15	ENST00000560726.5	ETFA	ETFA-216	Known	Known	None	0.30000001192092896	None	None	None	None
m54284U_191111_172039/136906014/ccs	PB_GM12878_R2	hg38_SIRV	chr17	38920524	38921771	+	1	1049	46444	388819	ENSG00000002834.17	ENCODEHT000388819	LASP1	ENCODEHT000388819	Known	ISM	None	0.10000000149011612	None	None	None	None
6ee9751f-ec28-45d4-a896-dc1ee2312abe	ONT_GM12878_R1	hg38_SIRV	chrX	12975126	12977151	+	3	527	55890	199688	ENSG00000205542.10	ENST00000451311.6	TMSB4X	TMSB4X-204	Known	Known	None	0.20000000298023224	None	None	None	None
bf398187-b405-4792-9ebf-26cf80f74798	ONT_GM12878_R1	hg38_SIRV	chr3	50292376	50287742	-	12	1874	10175	37477	ENSG00000214706.10	ENST00000417626.6	IFRD2	IFRD2-202	Known	Known	None	0.15000000596046448	None	None	None	None
m54284U_191110_105540/85263340/ccs	PB_GM12878_R1	hg38_SIRV	chr2	73234321	73253004	+	12	1833	6500	22986	ENSG00000135624.15	ENST00000258091.9	CCT7	CCT7-201	Known	Known	None	0.4000000059604645	None	None	None	None
m54284U_191110_105540/22545734/ccs	PB_GM12878_R1	hg38_SIRV	chr4	146175723	146190044	+	4	730	14307	52401	ENSG00000164167.11	ENST00000296581.10	LSM6	LSM6-201	Known	Known	None	0.20000000298023224	None	None	None	None
m54284U_191110_105540/118424629/ccs	PB_GM12878_R1	hg38_SIRV	chr22	42070812	42059768	-	10	1866	55509	198412	ENSG00000198951.11	ENST00000403363.5	NAGA	NAGA-203	Known	Known	None	0.3499999940395355	None	None	None	None
m54284U_191111_172039/48302660/ccs	PB_GM12878_R2	hg38_SIRV	chr14	90256579	90272338	+	11	1273	39621	138054	ENSG00000100764.13	ENST00000261303.12	PSMC1	PSMC1-201	Known	Known	None	0.6499999761581421	None	None	None	None
d000f3ac-2783-43f7-815f-7617ceb863d4	ONT_GM12878_R1	hg38_SIRV	chr17	38920550	38921778	+	1	1028	46444	388819	ENSG00000002834.17	ENCODEHT000388819	LASP1	ENCODEHT000388819	Known	ISM	None	0.05000000074505806	None	None	None	None
ce961803-7b53-4b36-8c91-48f0b95ea8a4	ONT_GM12878_R1	hg38_SIRV	chrX	12975126	12977229	+	3	606	55890	199688	ENSG00000205542.10	ENST00000451311.6	TMSB4X	TMSB4X-204	Known	Known	None	0.0	None	None	None	None
m54284U_191111_172039/7078392/ccs	PB_GM12878_R2	hg38_SIRV	chr7	88220033	88205119	-	8	1963	22182	77604	ENSG00000075142.13	ENST00000265729.6	SRI	SRI-201	Known	Known	None	0.20000000298023224	None	None	None	None
de15a0d4-00af-49f3-bc58-54fd1e24473f	ONT_GM12878_R2	hg38_SIRV	chr16	70267808	70252298	-	13	2222	44472	388826	ENSG00000090861.15	ENCODEHT000388826	AARS	ENCODEHT000388826	Known	ISM	Suffix	0.05000000074505806	None	None	None	None
m54284U_191111_172039/21038883/ccs	PB_GM12878_R2	hg38_SIRV	chr5	134176946	134157481	-	6	836	16737	59640	ENSG00000113558.18	ENST00000353411.10	SKP1	SKP1-202	Known	Known	None	0.15000000596046448	None	None	None	None
m54284U_191111_172039/83755738/ccs	PB_GM12878_R2	hg38_SIRV	chr15	76311464	76216294	-	12	1343	41852	145582	ENSG00000140374.15	ENST00000557943.5	ETFA	ETFA-203	Known	Known	None	0.30000001192092896	None	None	None	None
m54284U_191110_105540/168887060/ccs	PB_GM12878_R1	hg38_SIRV	chr19	16076503	16103001	+	8	2465	50087	178935	ENSG00000167460.15	ENST00000300933.8	TPM4	TPM4-201	Known	Known	None	0.30000001192092896	None	None	None	None
964ac225-6ef1-4170-bb0d-496a6888bf57	ONT_GM12878_R1	hg38_SIRV	chr17	38920557	38921780	+	1	1025	46444	388819	ENSG00000002834.17	ENCODEHT000388819	LASP1	ENCODEHT000388819	Known	ISM	None	0.05000000074505806	None	None	None	None
2cff7e2b-a9ef-4948-bcc7-ae6c2afc4df3	ONT_GM12878_R1	hg38_SIRV	chrX	12975126	12977222	+	3	605	55890	199688	ENSG00000205542.10	ENST00000451311.6	TMSB4X	TMSB4X-204	Known	Known	None	0.10000000149011612	None	None	None	None
m54284U_191110_105540/122880260/ccs	PB_GM12878_R1	hg38_SIRV	chr22	42070788	42059768	-	9	2238	55509	198411	ENSG00000198951.11	ENST00000396398.7	NAGA	NAGA-201	Known	Known	None	0.3499999940395355	None	None	None	None
m54284U_191110_105540/86051155/ccs	PB_GM12878_R1	hg38_SIRV	chr2	73234321	73253004	+	12	1833	6500	22986	ENSG00000135624.15	ENST00000258091.9	CCT7	CCT7-201	Known	Known	None	0.4000000059604645	None	None	None	None
m54284U_191110_105540/74645859/ccs	PB_GM12878_R1	hg38_SIRV	chr1	30757774	30732469	-	8	2177	995	3636	ENSG00000162511.7	ENST00000294507.3	LAPTM5	LAPTM5-201	Known	Known	None	0.05000000074505806	None	None	None	None
b3185a97-c6d7-4e39-94af-a76e5e58b64e	ONT_GM12878_R1	hg38_SIRV	chr3	50292421	50287742	-	12	1931	10175	37477	ENSG00000214706.10	ENST00000417626.6	IFRD2	IFRD2-202	Known	Known	None	0.15000000596046448	None	None	None	None
m54284U_191110_105540/10617382/ccs	PB_GM12878_R1	hg38_SIRV	chr17	38920567	38921778	+	1	1013	46444	388819	ENSG00000002834.17	ENCODEHT000388819	LASP1	ENCODEHT000388819	Known	ISM	None	0.05000000074505806	None	None	None	None
m54284U_191111_172039/48956529/ccs	PB_GM12878_R2	hg38_SIRV	chr14	90256579	90272320	+	11	1255	39621	138054	ENSG00000100764.13	ENST00000261303.12	PSMC1	PSMC1-201	Known	Known	None	0.550000011920929	None	None	None	None
8c8b9526-7c1d-4807-9fac-4325eaf694a8	ONT_GM12878_R1	hg38_SIRV	chr11	61967620	61964574	-	4	900	31997	110173	ENSG00000167996.15	ENST00000273550.11	FTH1	FTH1-201	Known	Known	None	0.10000000149011612	None	None	None	None
m54284U_191111_172039/87099939/ccs	PB_GM12878_R2	hg38_SIRV	chr15	76295738	76216294	-	11	1228	41852	388614	ENSG00000140374.15	ENCODEHT000388614	ETFA	ENCODEHT000388614	Known	ISM	Suffix	0.30000001192092896	None	None	None	None
m54284U_191110_105540/23790080/ccs	PB_GM12878_R1	hg38_SIRV	chr4	146175723	146189884	+	4	570	14307	52401	ENSG00000164167.11	ENST00000296581.10	LSM6	LSM6-201	Known	Known	None	0.699999988079071	None	None	None	None
efc99816-9bfd-450e-b7d2-abd88d4bf3fa	ONT_GM12878_R1	hg38_SIRV	chrX	12975126	12977221	+	3	598	55890	199688	ENSG00000205542.10	ENST00000451311.6	TMSB4X	TMSB4X-204	Known	Known	None	0.15000000596046448	None	None	None	None
cda77204-051a-443f-a711-c66cebd82702	ONT_GM12878_R1	hg38_SIRV	chr17	38920568	38921740	+	1	974	46444	388819	ENSG00000002834.17	ENCODEHT000388819	LASP1	ENCODEHT000388819	Known	ISM	None	0.3499999940395355	None	None	None	None
m54284U_191111_172039/67766112/ccs	PB_GM12878_R2	hg38_SIRV	chr7	88220038	88205119	-	8	1968	22182	77604	ENSG00000075142.13	ENST00000265729.6	SRI	SRI-201	Known	Known	None	0.20000000298023224	None	None	None	None
m54284U_191110_105540/17828020/ccs	PB_GM12878_R1	hg38_SIRV	chr16	70271974	70252299	-	17	2852	44472	388827	ENSG00000090861.15	ENCODEHT000388827	AARS	ENCODEHT000388827	Known	ISM	Suffix	0.05000000074505806	None	None	None	None
m54284U_191110_105540/159254048/ccs	PB_GM12878_R1	hg38_SIRV	chr22	42070812	42059768	-	10	1873	55509	198413	ENSG00000198951.11	ENST00000402937.1	NAGA	NAGA-202	Known	Known	None	0.3499999940395355	None	None	None	None
m54284U_191111_172039/21366091/ccs	PB_GM12878_R2	hg38_SIRV	chr5	134176950	134157481	-	6	840	16737	59640	ENSG00000113558.18	ENST00000353411.10	SKP1	SKP1-202	Known	Known	None	0.15000000596046448	None	None	None	None
m54284U_191110_105540/174915890/ccs	PB_GM12878_R1	hg38_SIRV	chr19	16076503	16102185	+	8	1649	50087	178935	ENSG00000167460.15	ENST00000300933.8	TPM4	TPM4-201	Known	Known	None	0.550000011920929	None	None	None	None
4759c5a1-7735-475b-9cba-f7ed51f01a34	ONT_GM12878_R1	hg38_SIRV	chr17	38920569	38921770	+	1	1005	46444	388819	ENSG00000002834.17	ENCODEHT000388819	LASP1	ENCODEHT000388819	Known	ISM	None	0.10000000149011612	None	None	None	None
03be6261-a6b0-4f3d-9f97-26a5d6475f84	ONT_GM12878_R1	hg38_SIRV	chrX	12975126	12977227	+	3	598	55890	199688	ENSG00000205542.10	ENST00000451311.6	TMSB4X	TMSB4X-204	Known	Known	None	0.0	None	None	None	None
m54284U_191111_172039/93717635/ccs	PB_GM12878_R2	hg38_SIRV	chr15	76311418	76216294	-	12	1297	41852	145582	ENSG00000140374.15	ENST00000557943.5	ETFA	ETFA-203	Known	Known	None	0.30000001192092896	None	None	None	None
57e0677a-2f08-4cea-bc6d-bca3c5ec003b	ONT_GM12878_R1	hg38_SIRV	chr17	38920579	38921749	+	1	972	46444	388819	ENSG00000002834.17	ENCODEHT000388819	LASP1	ENCODEHT000388819	Known	ISM	None	0.550000011920929	None	None	None	None
m54284U_191110_105540/74646855/ccs	PB_GM12878_R1	hg38_SIRV	chr1	30757814	30732469	-	8	2217	995	3636	ENSG00000162511.7	ENST00000294507.3	LAPTM5	LAPTM5-201	Known	Known	None	0.05000000074505806	None	None	None	None
m54284U_191111_172039/48957192/ccs	PB_GM12878_R2	hg38_SIRV	chr14	90256579	90272333	+	11	1268	39621	138054	ENSG00000100764.13	ENST00000261303.12	PSMC1	PSMC1-201	Known	Known	None	0.6000000238418579	None	None	None	None
m54284U_191110_105540/86640715/ccs	PB_GM12878_R1	hg38_SIRV	chr2	73234321	73253004	+	12	1833	6500	22986	ENSG00000135624.15	ENST00000258091.9	CCT7	CCT7-201	Known	Known	None	0.4000000059604645	None	None	None	None
348363e8-fd1f-4324-bb69-41a58cba8101	ONT_GM12878_R1	hg38_SIRV	chr3	50288593	50287740	-	2	544	10175	388758	ENSG00000214706.10	ENCODEHT000388758	IFRD2	ENCODEHT000388758	Known	ISM	Suffix	0.15000000596046448	None	None	None	None
40839f3c-3149-4032-a8ae-f2b4c3cff15a	ONT_GM12878_R1	hg38_SIRV	chrX	12975126	12977230	+	3	613	55890	199688	ENSG00000205542.10	ENST00000451311.6	TMSB4X	TMSB4X-204	Known	Known	None	0.0	None	None	None	None
m54284U_191110_105540/160563855/ccs	PB_GM12878_R1	hg38_SIRV	chr22	42070806	42059768	-	10	1867	55509	198413	ENSG00000198951.11	ENST00000402937.1	NAGA	NAGA-202	Known	Known	None	0.3499999940395355	None	None	None	None
ea9522f7-3ae0-4047-a08a-da1e9bdbfefc	ONT_GM12878_R2	hg38_SIRV	chr17	38920589	38921769	+	1	982	46444	388819	ENSG00000002834.17	ENCODEHT000388819	LASP1	ENCODEHT000388819	Known	ISM	None	0.10000000149011612	None	None	None	None
4404e31e-9c8e-42b9-98b9-1f46ca6a8276	ONT_GM12878_R1	hg38_SIRV	chr11	61967620	61964574	-	4	900	31997	110173	ENSG00000167996.15	ENST00000273550.11	FTH1	FTH1-201	Known	Known	None	0.10000000149011612	None	None	None	None
m54284U_191111_172039/144509222/ccs	PB_GM12878_R2	hg38_SIRV	chr7	88220050	88205119	-	8	1980	22182	77604	ENSG00000075142.13	ENST00000265729.6	SRI	SRI-201	Known	Known	None	0.20000000298023224	None	None	None	None
m54284U_191110_105540/88211848/ccs	PB_GM12878_R1	hg38_SIRV	chr4	146175723	146189886	+	4	572	14307	52401	ENSG00000164167.11	ENST00000296581.10	LSM6	LSM6-201	Known	Known	None	0.75	None	None	None	None
m54284U_191111_172039/96012215/ccs	PB_GM12878_R2	hg38_SIRV	chr15	76311445	76216294	-	12	1324	41852	145582	ENSG00000140374.15	ENST00000557943.5	ETFA	ETFA-203	Known	Known	None	0.30000001192092896	None	None	None	None
6a9a3139-c6b0-41a7-82ee-3074cac77f24	ONT_GM12878_R1	hg38_SIRV	chrX	12975126	12977222	+	3	599	55890	199688	ENSG00000205542.10	ENST00000451311.6	TMSB4X	TMSB4X-204	Known	Known	None	0.10000000149011612	None	None	None	None
6128ebd2-8cca-4c39-ade7-e25a92d5a790	ONT_GM12878_R2	hg38_SIRV	chr17	38920589	38921749	+	1	962	46444	388819	ENSG00000002834.17	ENCODEHT000388819	LASP1	ENCODEHT000388819	Known	ISM	None	0.550000011920929	None	None	None	None
m54284U_191110_105540/176031236/ccs	PB_GM12878_R1	hg38_SIRV	chr19	16076503	16103000	+	8	2464	50087	178935	ENSG00000167460.15	ENST00000300933.8	TPM4	TPM4-201	Known	Known	None	0.30000001192092896	None	None	None	None
m54284U_191110_105540/47645642/ccs	PB_GM12878_R1	hg38_SIRV	chr16	70289540	70252299	-	21	3375	44472	388639	ENSG00000090861.15	ENCODEHT000388639	AARS	ENCODEHT000388639	Known	NNC	None	0.05000000074505806	None	None	None	None
m54284U_191111_172039/25692884/ccs	PB_GM12878_R2	hg38_SIRV	chr5	134176949	134157481	-	6	839	16737	59640	ENSG00000113558.18	ENST00000353411.10	SKP1	SKP1-202	Known	Known	None	0.15000000596046448	None	None	None	None
m54284U_191111_172039/49088334/ccs	PB_GM12878_R2	hg38_SIRV	chr14	90256579	90272624	+	11	1559	39621	138054	ENSG00000100764.13	ENST00000261303.12	PSMC1	PSMC1-201	Known	Known	None	0.10000000149011612	None	None	None	None
fa293fa5-0bd8-4faa-84a6-27406627ea99	ONT_GM12878_R1	hg38_SIRV	chr17	38920595	38921764	+	1	971	46444	388819	ENSG00000002834.17	ENCODEHT000388819	LASP1	ENCODEHT000388819	Known	ISM	None	0.20000000298023224	None	None	None	None
m54284U_191110_105540/160827378/ccs	PB_GM12878_R1	hg38_SIRV	chr22	42070818	42059768	-	9	2268	55509	198411	ENSG00000198951.11	ENST00000396398.7	NAGA	NAGA-201	Known	Known	None	0.3499999940395355	None	None	None	None
m54284U_191110_105540/74647627/ccs	PB_GM12878_R1	hg38_SIRV	chr1	30757829	30732469	-	8	2232	995	3636	ENSG00000162511.7	ENST00000294507.3	LAPTM5	LAPTM5-201	Known	Known	None	0.05000000074505806	None	None	None	None
a0426fdc-4b47-4816-9297-1a4af9210aa7	ONT_GM12878_R1	hg38_SIRV	chrX	12975126	12977228	+	3	604	55890	199688	ENSG00000205542.10	ENST00000451311.6	TMSB4X	TMSB4X-204	Known	Known	None	0.0	None	None	None	None
04a754e0-4465-4609-a531-49440ebf57c3	ONT_GM12878_R2	hg38_SIRV	chr3	50292415	50287742	-	12	1919	10175	37477	ENSG00000214706.10	ENST00000417626.6	IFRD2	IFRD2-202	Known	Known	None	0.15000000596046448	None	None	None	None
m54284U_191110_105540/86641390/ccs	PB_GM12878_R1	hg38_SIRV	chr2	73234321	73253004	+	12	1833	6500	22986	ENSG00000135624.15	ENST00000258091.9	CCT7	CCT7-201	Known	Known	None	0.4000000059604645	None	None	None	None
m54284U_191111_172039/96339308/ccs	PB_GM12878_R2	hg38_SIRV	chr15	76295739	76216294	-	11	1229	41852	388614	ENSG00000140374.15	ENCODEHT000388614	ETFA	ENCODEHT000388614	Known	ISM	Suffix	0.30000001192092896	None	None	None	None
ead13b08-0bee-4a3d-917e-f2a31146fab9	ONT_GM12878_R1	hg38_SIRV	chr17	38920595	38921749	+	1	956	46444	388819	ENSG00000002834.17	ENCODEHT000388819	LASP1	ENCODEHT000388819	Known	ISM	None	0.550000011920929	None	None	None	None
2a4c6c55-2e69-4035-8342-88c4627ec826	ONT_GM12878_R1	hg38_SIRV	chrX	12975126	12977221	+	3	604	55890	199688	ENSG00000205542.10	ENST00000451311.6	TMSB4X	TMSB4X-204	Known	Known	None	0.15000000596046448	None	None	None	None
m54284U_191111_172039/175835309/ccs	PB_GM12878_R2	hg38_SIRV	chr7	88220034	88205119	-	8	1964	22182	77604	ENSG00000075142.13	ENST00000265729.6	SRI	SRI-201	Known	Known	None	0.20000000298023224	None	None	None	None
b6f24b41-e916-458d-a120-3de7ae591c81	ONT_GM12878_R1	hg38_SIRV	chr11	61967480	61964574	-	4	756	31997	110173	ENSG00000167996.15	ENST00000273550.11	FTH1	FTH1-201	Known	Known	None	0.10000000149011612	None	None	None	None
10c79feb-624b-4615-aa16-fa2dac1eae45	ONT_GM12878_R1	hg38_SIRV	chr17	38920597	38921762	+	1	967	46444	388819	ENSG00000002834.17	ENCODEHT000388819	LASP1	ENCODEHT000388819	Known	ISM	None	0.25	None	None	None	None
m54284U_191110_105540/50399789/ccs	PB_GM12878_R1	hg38_SIRV	chr16	70289479	70252299	-	21	3409	44472	155760	ENSG00000090861.15	ENST00000261772.12	AARS	AARS-201	Known	Known	None	0.05000000074505806	None	None	None	None
m54284U_191110_105540/115213774/ccs	PB_GM12878_R1	hg38_SIRV	chr4	146175723	146189886	+	4	572	14307	52401	ENSG00000164167.11	ENST00000296581.10	LSM6	LSM6-201	Known	Known	None	0.75	None	None	None	None
m54284U_191110_105540/178128215/ccs	PB_GM12878_R1	hg38_SIRV	chr19	16076503	16102341	+	8	1805	50087	178935	ENSG00000167460.15	ENST00000300933.8	TPM4	TPM4-201	Known	Known	None	0.699999988079071	None	None	None	None
m54284U_191111_172039/13894455/ccs	PB_GM12878_R2	hg38_SIRV	chr22	42070804	42059768	-	10	1858	55509	198412	ENSG00000198951.11	ENST00000403363.5	NAGA	NAGA-203	Known	Known	None	0.3499999940395355	None	None	None	None
m54284U_191111_172039/49284662/ccs	PB_GM12878_R2	hg38_SIRV	chr14	90256579	90272620	+	11	1555	39621	138054	ENSG00000100764.13	ENST00000261303.12	PSMC1	PSMC1-201	Known	Known	None	0.25	None	None	None	None
fc86cec5-af66-4d95-a26b-57bf21a0fabf	ONT_GM12878_R1	hg38_SIRV	chrX	12975126	12977228	+	3	611	55890	199688	ENSG00000205542.10	ENST00000451311.6	TMSB4X	TMSB4X-204	Known	Known	None	0.0	None	None	None	None
m54284U_191111_172039/114494001/ccs	PB_GM12878_R2	hg38_SIRV	chr15	76295739	76216294	-	11	1229	41852	388614	ENSG00000140374.15	ENCODEHT000388614	ETFA	ENCODEHT000388614	Known	ISM	Suffix	0.30000001192092896	None	None	None	None
a6a66a7c-9517-48a0-be2a-a32deb5bfdb6	ONT_GM12878_R2	hg38_SIRV	chr17	38920597	38921771	+	1	951	46444	388819	ENSG00000002834.17	ENCODEHT000388819	LASP1	ENCODEHT000388819	Known	ISM	None	0.10000000149011612	None	None	None	None
m54284U_191111_172039/65863907/ccs	PB_GM12878_R2	hg38_SIRV	chr22	42060284	42059768	-	1	412	55509	388792	ENSG00000198951.11	ENCODEHT000388792	NAGA	ENCODEHT000388792	Known	Genomic	None	0.3499999940395355	None	None	None	None
m54284U_191111_172039/26282197/ccs	PB_GM12878_R2	hg38_SIRV	chr5	134176939	134157481	-	6	829	16737	59640	ENSG00000113558.18	ENST00000353411.10	SKP1	SKP1-202	Known	Known	None	0.15000000596046448	None	None	None	None
m54284U_191110_105540/74711644/ccs	PB_GM12878_R1	hg38_SIRV	chr1	30739062	30732478	-	4	1676	995	387586	ENSG00000162511.7	ENCODEHT000387586	LAPTM5	ENCODEHT000387586	Known	ISM	Suffix	0.05000000074505806	None	None	None	None
94cdc61c-ba17-47e1-95e2-b4003af39050	ONT_GM12878_R2	hg38_SIRV	chr3	50289595	50287747	-	6	1124	10175	388812	ENSG00000214706.10	ENCODEHT000388812	IFRD2	ENCODEHT000388812	Known	ISM	Suffix	0.15000000596046448	None	None	None	None
m54284U_191110_105540/91228975/ccs	PB_GM12878_R1	hg38_SIRV	chr2	73234321	73253004	+	12	1833	6500	22986	ENSG00000135624.15	ENST00000258091.9	CCT7	CCT7-201	Known	Known	None	0.4000000059604645	None	None	None	None
m54284U_191111_172039/21235278/ccs	PB_GM12878_R2	hg38_SIRV	chr17	38920598	38921782	+	1	986	46444	388819	ENSG00000002834.17	ENCODEHT000388819	LASP1	ENCODEHT000388819	Known	ISM	None	0.0	None	None	None	None
81ee6a1e-2f71-4bcb-bd3d-7bc113fbe6b0	ONT_GM12878_R1	hg38_SIRV	chrX	12975126	12977225	+	3	602	55890	199688	ENSG00000205542.10	ENST00000451311.6	TMSB4X	TMSB4X-204	Known	Known	None	0.05000000074505806	None	None	None	None
m54284U_191110_105540/67273/ccs	PB_GM12878_R1	hg38_SIRV	chr7	88220034	88205120	-	8	1963	22182	77604	ENSG00000075142.13	ENST00000265729.6	SRI	SRI-201	Known	Known	None	0.25	None	None	None	None
m54284U_191111_172039/117048074/ccs	PB_GM12878_R2	hg38_SIRV	chr15	76311464	76216294	-	12	1343	41852	145582	ENSG00000140374.15	ENST00000557943.5	ETFA	ETFA-203	Known	Known	None	0.30000001192092896	None	None	None	None
m54284U_191110_105540/62980434/ccs	PB_GM12878_R1	hg38_SIRV	chr16	70289506	70252299	-	21	3436	44472	155760	ENSG00000090861.15	ENST00000261772.12	AARS	AARS-201	Known	Known	None	0.05000000074505806	None	None	None	None
4ad71a92-6df0-43fe-b4bd-7f869d05ac58	ONT_GM12878_R2	hg38_SIRV	chr17	38920605	38921779	+	1	994	46444	388819	ENSG00000002834.17	ENCODEHT000388819	LASP1	ENCODEHT000388819	Known	ISM	None	0.05000000074505806	None	None	None	None
m54284U_191111_172039/76611703/ccs	PB_GM12878_R2	hg38_SIRV	chr22	42070822	42059768	-	10	1883	55509	198413	ENSG00000198951.11	ENST00000402937.1	NAGA	NAGA-202	Known	Known	None	0.3499999940395355	None	None	None	None
95cb1719-e91a-4c34-9fbd-64eb39127d0c	ONT_GM12878_R1	hg38_SIRV	chr11	61967620	61964574	-	4	894	31997	110173	ENSG00000167996.15	ENST00000273550.11	FTH1	FTH1-201	Known	Known	None	0.10000000149011612	None	None	None	None
m54284U_191111_172039/13567658/ccs	PB_GM12878_R2	hg38_SIRV	chr19	16076503	16103004	+	8	2468	50087	178935	ENSG00000167460.15	ENST00000300933.8	TPM4	TPM4-201	Known	Known	None	0.30000001192092896	None	None	None	None
m54284U_191111_172039/51512710/ccs	PB_GM12878_R2	hg38_SIRV	chr14	90256579	90272620	+	11	1555	39621	138054	ENSG00000100764.13	ENST00000261303.12	PSMC1	PSMC1-201	Known	Known	None	0.25	None	None	None	None
91371973-1d5e-45c7-90dd-4d55680280a7	ONT_GM12878_R1	hg38_SIRV	chrX	12975126	12977221	+	3	604	55890	199688	ENSG00000205542.10	ENST00000451311.6	TMSB4X	TMSB4X-204	Known	Known	None	0.15000000596046448	None	None	None	None
m54284U_191110_105540/144704597/ccs	PB_GM12878_R1	hg38_SIRV	chr4	146175723	146189886	+	4	572	14307	52401	ENSG00000164167.11	ENST00000296581.10	LSM6	LSM6-201	Known	Known	None	0.75	None	None	None	None
5e7f0be8-2dd9-4f9d-8dcb-ae2755844ac5	ONT_GM12878_R2	hg38_SIRV	chr17	38920605	38921766	+	1	949	46444	388819	ENSG00000002834.17	ENCODEHT000388819	LASP1	ENCODEHT000388819	Known	ISM	None	0.15000000596046448	None	None	None	None
m54284U_191111_172039/134613755/ccs	PB_GM12878_R2	hg38_SIRV	chr15	76311431	76216294	-	12	1310	41852	145582	ENSG00000140374.15	ENST00000557943.5	ETFA	ETFA-203	Known	Known	None	0.30000001192092896	None	None	None	None
m54284U_191110_105540/74909987/ccs	PB_GM12878_R1	hg38_SIRV	chr1	30756697	30732476	-	8	2363	995	387604	ENSG00000162511.7	ENCODEHT000387604	LAPTM5	ENCODEHT000387604	Known	NNC	None	0.05000000074505806	None	None	None	None
5e9ed69e-f5f2-4b34-9184-6fc851f7c58b	ONT_GM12878_R2	hg38_SIRV	chr17	38920606	38921719	+	1	909	46444	388819	ENSG00000002834.17	ENCODEHT000388819	LASP1	ENCODEHT000388819	Known	ISM	None	0.3499999940395355	None	None	None	None
m54284U_191111_172039/30148271/ccs	PB_GM12878_R2	hg38_SIRV	chr5	134176952	134157481	-	6	842	16737	59640	ENSG00000113558.18	ENST00000353411.10	SKP1	SKP1-202	Known	Known	None	0.15000000596046448	None	None	None	None
a2adc28b-fa1a-49cc-aeca-650bb623bada	ONT_GM12878_R1	hg38_SIRV	chrX	12975126	12977227	+	3	595	55890	199688	ENSG00000205542.10	ENST00000451311.6	TMSB4X	TMSB4X-204	Known	Known	None	0.0	None	None	None	None
m54284U_191110_105540/92801273/ccs	PB_GM12878_R1	hg38_SIRV	chr2	73234321	73253004	+	12	1833	6500	22986	ENSG00000135624.15	ENST00000258091.9	CCT7	CCT7-201	Known	Known	None	0.4000000059604645	None	None	None	None
ee407d53-efab-407e-850c-610485350deb	ONT_GM12878_R2	hg38_SIRV	chr3	50289324	50287738	-	3	1362	10175	388803	ENSG00000214706.10	ENCODEHT000388803	IFRD2	ENCODEHT000388803	Known	ISM	Suffix	0.15000000596046448	None	None	None	None
m54284U_191111_172039/138346497/ccs	PB_GM12878_R2	hg38_SIRV	chr22	42070806	42059768	-	10	1867	55509	198413	ENSG00000198951.11	ENST00000402937.1	NAGA	NAGA-202	Known	Known	None	0.3499999940395355	None	None	None	None
m54284U_191110_105540/6490191/ccs	PB_GM12878_R1	hg38_SIRV	chr7	88220037	88205120	-	8	1966	22182	77604	ENSG00000075142.13	ENST00000265729.6	SRI	SRI-201	Known	Known	None	0.25	None	None	None	None
m54284U_191110_105540/122421834/ccs	PB_GM12878_R1	hg38_SIRV	chr16	70289459	70252299	-	21	3389	44472	155760	ENSG00000090861.15	ENST00000261772.12	AARS	AARS-201	Known	Known	None	0.05000000074505806	None	None	None	None
1c704220-77a6-45fc-9293-86cf1fff597a	ONT_GM12878_R1	hg38_SIRV	chr17	38920608	38921769	+	1	957	46444	388819	ENSG00000002834.17	ENCODEHT000388819	LASP1	ENCODEHT000388819	Known	ISM	None	0.10000000149011612	None	None	None	None
m54284U_191111_172039/51841489/ccs	PB_GM12878_R2	hg38_SIRV	chr14	90256579	90272341	+	11	1276	39621	138054	ENSG00000100764.13	ENST00000261303.12	PSMC1	PSMC1-201	Known	Known	None	0.6499999761581421	None	None	None	None
890dc4d5-8b63-49ac-bcab-48b79e706573	ONT_GM12878_R1	hg38_SIRV	chrX	12975126	12977193	+	3	576	55890	199688	ENSG00000205542.10	ENST00000451311.6	TMSB4X	TMSB4X-204	Known	Known	None	0.5	None	None	None	None
m54284U_191111_172039/15598280/ccs	PB_GM12878_R2	hg38_SIRV	chr19	16076503	16102184	+	8	1648	50087	178935	ENSG00000167460.15	ENST00000300933.8	TPM4	TPM4-201	Known	Known	None	0.6000000238418579	None	None	None	None
2a69d1de-65ec-4ab5-8892-3c40d19a9fc2	ONT_GM12878_R2	hg38_SIRV	chr17	38920608	38921780	+	1	974	46444	388819	ENSG00000002834.17	ENCODEHT000388819	LASP1	ENCODEHT000388819	Known	ISM	None	0.05000000074505806	None	None	None	None
47b4f98e-5abf-4387-9a9f-8b19cb976d06	ONT_GM12878_R1	hg38_SIRV	chr11	61965488	61964574	-	3	546	31997	380673	ENSG00000167996.15	ENCODEHT000380673	FTH1	ENCODEHT000380673	Known	ISM	Suffix	0.10000000149011612	None	None	None	None
m54284U_191111_172039/143524361/ccs	PB_GM12878_R2	hg38_SIRV	chr15	76311441	76216294	-	11	1173	41852	145583	ENSG00000140374.15	ENST00000433983.6	ETFA	ETFA-202	Known	Known	None	0.30000001192092896	None	None	None	None
m54284U_191111_172039/164693399/ccs	PB_GM12878_R2	hg38_SIRV	chr22	42070818	42059768	-	10	1872	55509	198412	ENSG00000198951.11	ENST00000403363.5	NAGA	NAGA-203	Known	Known	None	0.3499999940395355	None	None	None	None
m54284U_191110_105540/163448294/ccs	PB_GM12878_R1	hg38_SIRV	chr4	146175723	146189922	+	4	608	14307	52401	ENSG00000164167.11	ENST00000296581.10	LSM6	LSM6-201	Known	Known	None	0.44999998807907104	None	None	None	None
e741118f-d5eb-400a-851b-580917f74338	ONT_GM12878_R1	hg38_SIRV	chrX	12975126	12977227	+	3	610	55890	199688	ENSG00000205542.10	ENST00000451311.6	TMSB4X	TMSB4X-204	Known	Known	None	0.0	None	None	None	None
5ec5565f-97f8-4d18-ac68-45034dc557d1	ONT_GM12878_R1	hg38_SIRV	chr17	38920637	38921778	+	1	937	46444	388819	ENSG00000002834.17	ENCODEHT000388819	LASP1	ENCODEHT000388819	Known	ISM	None	0.05000000074505806	None	None	None	None
m54284U_191110_105540/74976010/ccs	PB_GM12878_R1	hg38_SIRV	chr1	30757822	30732469	-	8	2225	995	3636	ENSG00000162511.7	ENST00000294507.3	LAPTM5	LAPTM5-201	Known	Known	None	0.05000000074505806	None	None	None	None
m54284U_191110_105540/92998051/ccs	PB_GM12878_R1	hg38_SIRV	chr2	73234321	73253004	+	12	1833	6500	22986	ENSG00000135624.15	ENST00000258091.9	CCT7	CCT7-201	Known	Known	None	0.4000000059604645	None	None	None	None
1da30688-cb64-4d02-aaa4-aa65bded7338	ONT_GM12878_R1	hg38_SIRV	chr22	42060292	42059768	-	1	420	55509	388792	ENSG00000198951.11	ENCODEHT000388792	NAGA	ENCODEHT000388792	Known	Genomic	None	0.3499999940395355	None	None	None	None
m54284U_191111_172039/30474901/ccs	PB_GM12878_R2	hg38_SIRV	chr5	134176946	134157481	-	6	836	16737	59640	ENSG00000113558.18	ENST00000353411.10	SKP1	SKP1-202	Known	Known	None	0.15000000596046448	None	None	None	None
m54284U_191110_105540/17042034/ccs	PB_GM12878_R1	hg38_SIRV	chr7	88220034	88205120	-	8	1963	22182	77604	ENSG00000075142.13	ENST00000265729.6	SRI	SRI-201	Known	Known	None	0.25	None	None	None	None
m54284U_191110_105540/136446791/ccs	PB_GM12878_R1	hg38_SIRV	chr16	70289497	70252299	-	21	3427	44472	155760	ENSG00000090861.15	ENST00000261772.12	AARS	AARS-201	Known	Known	None	0.05000000074505806	None	None	None	None
48629e20-76f4-4377-a135-0bc046c6233e	ONT_GM12878_R2	hg38_SIRV	chr17	38920637	38921762	+	1	927	46444	388819	ENSG00000002834.17	ENCODEHT000388819	LASP1	ENCODEHT000388819	Known	ISM	None	0.25	None	None	None	None
f016c21c-1672-4fe2-8acc-a5a3f63687d4	ONT_GM12878_R2	hg38_SIRV	chr3	50288657	50287740	-	2	616	10175	388758	ENSG00000214706.10	ENCODEHT000388758	IFRD2	ENCODEHT000388758	Known	ISM	Suffix	0.15000000596046448	None	None	None	None
m54284U_191111_172039/52496700/ccs	PB_GM12878_R2	hg38_SIRV	chr14	90256579	90272316	+	11	1251	39621	138054	ENSG00000100764.13	ENST00000261303.12	PSMC1	PSMC1-201	Known	Known	None	0.6000000238418579	None	None	None	None
f2a37006-e903-4310-ac33-654195a33b80	ONT_GM12878_R1	hg38_SIRV	chrX	12975126	12977227	+	3	610	55890	199688	ENSG00000205542.10	ENST00000451311.6	TMSB4X	TMSB4X-204	Known	Known	None	0.0	None	None	None	None
m54284U_191111_172039/26543690/ccs	PB_GM12878_R2	hg38_SIRV	chr19	16076503	16103001	+	8	2465	50087	178935	ENSG00000167460.15	ENST00000300933.8	TPM4	TPM4-201	Known	Known	None	0.30000001192092896	None	None	None	None
m54284U_191111_172039/147653698/ccs	PB_GM12878_R2	hg38_SIRV	chr15	76295739	76216294	-	11	1229	41852	388614	ENSG00000140374.15	ENCODEHT000388614	ETFA	ENCODEHT000388614	Known	ISM	Suffix	0.30000001192092896	None	None	None	None
9bcee101-0e71-47f9-afce-91d25cbcdeeb	ONT_GM12878_R1	hg38_SIRV	chr17	38920643	38921771	+	1	930	46444	388819	ENSG00000002834.17	ENCODEHT000388819	LASP1	ENCODEHT000388819	Known	ISM	None	0.10000000149011612	None	None	None	None
c7d4b5c8-cb58-41e1-b0c1-96a05624552c	ONT_GM12878_R2	hg38_SIRV	chr3	50288387	50287742	-	1	622	10175	388713	ENSG00000214706.10	ENCODEHT000388713	IFRD2	ENCODEHT000388713	Known	Genomic	None	0.15000000596046448	None	None	None	None
6f49e3c1-24f9-406c-bbb0-28314592654e	ONT_GM12878_R1	hg38_SIRV	chrX	12975126	12977220	+	3	603	55890	199688	ENSG00000205542.10	ENST00000451311.6	TMSB4X	TMSB4X-204	Known	Known	None	0.20000000298023224	None	None	None	None
48418683-fa9b-495a-b14d-8da0e64cf593	ONT_GM12878_R1	hg38_SIRV	chr22	42070584	42059768	-	9	2034	55509	198411	ENSG00000198951.11	ENST00000396398.7	NAGA	NAGA-201	Known	Known	None	0.3499999940395355	None	None	None	None
1c46ca42-46d3-4d7e-a134-65be83be5fa8	ONT_GM12878_R1	hg38_SIRV	chr11	61967618	61964574	-	4	898	31997	110173	ENSG00000167996.15	ENST00000273550.11	FTH1	FTH1-201	Known	Known	None	0.10000000149011612	None	None	None	None
m54284U_191110_105540/97979179/ccs	PB_GM12878_R1	hg38_SIRV	chr2	73234321	73252985	+	12	1814	6500	22986	ENSG00000135624.15	ENST00000258091.9	CCT7	CCT7-201	Known	Known	None	0.550000011920929	None	None	None	None
m54284U_191110_105540/75041306/ccs	PB_GM12878_R1	hg38_SIRV	chr1	30757827	30732469	-	8	2230	995	3636	ENSG00000162511.7	ENST00000294507.3	LAPTM5	LAPTM5-201	Known	Known	None	0.05000000074505806	None	None	None	None
4fce0d1f-8f97-4553-b694-14c8b26e89ee	ONT_GM12878_R2	hg38_SIRV	chr17	38920655	38921762	+	1	909	46444	388819	ENSG00000002834.17	ENCODEHT000388819	LASP1	ENCODEHT000388819	Known	ISM	None	0.25	None	None	None	None
d85bd682-4f09-45c9-9a9c-e8b7eda4d7ce	ONT_GM12878_R2	hg38_SIRV	chr22	42060451	42059768	-	1	579	55509	388792	ENSG00000198951.11	ENCODEHT000388792	NAGA	ENCODEHT000388792	Known	Genomic	None	0.3499999940395355	None	None	None	None
m54284U_191111_172039/10813861/ccs	PB_GM12878_R2	hg38_SIRV	chr4	146175723	146189886	+	4	572	14307	52401	ENSG00000164167.11	ENST00000296581.10	LSM6	LSM6-201	Known	Known	None	0.75	None	None	None	None
m54284U_191110_105540/21367616/ccs	PB_GM12878_R1	hg38_SIRV	chr7	88220036	88205120	-	8	1917	22182	77604	ENSG00000075142.13	ENST00000265729.6	SRI	SRI-201	Known	Known	None	0.25	None	None	None	None
m54284U_191110_105540/146604219/ccs	PB_GM12878_R1	hg38_SIRV	chr16	70289441	70252299	-	21	3371	44472	155760	ENSG00000090861.15	ENST00000261772.12	AARS	AARS-201	Known	Known	None	0.05000000074505806	None	None	None	None
6ac4bd5d-aab2-4b73-8fc3-b30f0d60af61	ONT_GM12878_R1	hg38_SIRV	chrX	12975126	12977221	+	3	598	55890	199688	ENSG00000205542.10	ENST00000451311.6	TMSB4X	TMSB4X-204	Known	Known	None	0.15000000596046448	None	None	None	None
m54284U_191111_172039/52953938/ccs	PB_GM12878_R2	hg38_SIRV	chr14	90256579	90272326	+	11	1261	39621	138054	ENSG00000100764.13	ENST00000261303.12	PSMC1	PSMC1-201	Known	Known	None	0.6000000238418579	None	None	None	None
m54284U_191110_105540/75171332/ccs	PB_GM12878_R1	hg38_SIRV	chr1	30732762	30732468	-	1	694	995	387580	ENSG00000162511.7	ENCODEHT000387580	LAPTM5	ENCODEHT000387580	Known	Genomic	None	0.05000000074505806	None	None	None	None
m54284U_191111_172039/32047601/ccs	PB_GM12878_R2	hg38_SIRV	chr5	134176949	134157481	-	6	839	16737	59640	ENSG00000113558.18	ENST00000353411.10	SKP1	SKP1-202	Known	Known	None	0.15000000596046448	None	None	None	None
f6d411e0-2097-49df-9c35-ecb2c62e4c1a	ONT_GM12878_R2	hg38_SIRV	chr17	38920660	38921780	+	1	922	46444	388819	ENSG00000002834.17	ENCODEHT000388819	LASP1	ENCODEHT000388819	Known	ISM	None	0.05000000074505806	None	None	None	None
m54284U_191111_172039/49546993/ccs	PB_GM12878_R2	hg38_SIRV	chr4	146175723	146203900	+	6	2274	14307	388828	ENSG00000164167.11	ENCODEHT000388828	LSM6	ENCODEHT000388828	Known	NIC	None	0.550000011920929	None	None	None	None
m54284U_191111_172039/156240548/ccs	PB_GM12878_R2	hg38_SIRV	chr15	76311373	76216294	-	12	1252	41852	145582	ENSG00000140374.15	ENST00000557943.5	ETFA	ETFA-203	Known	Known	None	0.30000001192092896	None	None	None	None
m54284U_191111_172039/44303395/ccs	PB_GM12878_R2	hg38_SIRV	chr19	16076503	16103001	+	8	2465	50087	178935	ENSG00000167460.15	ENST00000300933.8	TPM4	TPM4-201	Known	Known	None	0.30000001192092896	None	None	None	None
m54284U_191110_105540/3145995/ccs	PB_GM12878_R1	hg38_SIRV	chr3	50292432	50287743	-	12	1935	10175	37477	ENSG00000214706.10	ENST00000417626.6	IFRD2	IFRD2-202	Known	Known	None	0.10000000149011612	None	None	None	None
37c3e0f7-0312-4d74-9a64-6af62edb6f48	ONT_GM12878_R1	hg38_SIRV	chrX	12975126	12977229	+	3	612	55890	199688	ENSG00000205542.10	ENST00000451311.6	TMSB4X	TMSB4X-204	Known	Known	None	0.0	None	None	None	None
m54284U_191110_105540/75368579/ccs	PB_GM12878_R1	hg38_SIRV	chr1	30733513	30732468	-	1	1445	995	387580	ENSG00000162511.7	ENCODEHT000387580	LAPTM5	ENCODEHT000387580	Known	Genomic	None	0.05000000074505806	None	None	None	None
b5be68b3-8958-4fce-8d13-75fbbcf59fb4	ONT_GM12878_R2	hg38_SIRV	chr17	38920666	38921770	+	1	906	46444	388819	ENSG00000002834.17	ENCODEHT000388819	LASP1	ENCODEHT000388819	Known	ISM	None	0.10000000149011612	None	None	None	None
m54284U_191110_105540/3015865/ccs	PB_GM12878_R1	hg38_SIRV	chr22	42070818	42059770	-	10	1870	55509	198412	ENSG00000198951.11	ENST00000403363.5	NAGA	NAGA-203	Known	Known	None	0.4000000059604645	None	None	None	None
m54284U_191110_105540/98697829/ccs	PB_GM12878_R1	hg38_SIRV	chr2	73234321	73253004	+	12	1833	6500	22986	ENSG00000135624.15	ENST00000258091.9	CCT7	CCT7-201	Known	Known	None	0.4000000059604645	None	None	None	None
4a0eef2d-5bb5-4f57-873b-9ab05e71849d	ONT_GM12878_R1	hg38_SIRV	chr11	61967613	61964574	-	4	880	31997	110173	ENSG00000167996.15	ENST00000273550.11	FTH1	FTH1-201	Known	Known	None	0.10000000149011612	None	None	None	None
m54284U_191110_105540/164890852/ccs	PB_GM12878_R1	hg38_SIRV	chr16	70289479	70252299	-	21	3409	44472	155760	ENSG00000090861.15	ENST00000261772.12	AARS	AARS-201	Known	Known	None	0.05000000074505806	None	None	None	None
6e6f02c2-6f57-4f5d-a876-b309918b0216	ONT_GM12878_R1	hg38_SIRV	chrX	12975126	12977227	+	3	610	55890	199688	ENSG00000205542.10	ENST00000451311.6	TMSB4X	TMSB4X-204	Known	Known	None	0.0	None	None	None	None
3b6fe884-ee43-44a2-aae7-5986697b600b	ONT_GM12878_R2	hg38_SIRV	chr17	38920667	38921758	+	1	893	46444	388819	ENSG00000002834.17	ENCODEHT000388819	LASP1	ENCODEHT000388819	Known	ISM	None	0.3499999940395355	None	None	None	None
m54284U_191110_105540/26083845/ccs	PB_GM12878_R1	hg38_SIRV	chr7	88220052	88205120	-	8	1981	22182	77604	ENSG00000075142.13	ENST00000265729.6	SRI	SRI-201	Known	Known	None	0.25	None	None	None	None
m54284U_191111_172039/53282551/ccs	PB_GM12878_R2	hg38_SIRV	chr14	90256579	90272620	+	11	1555	39621	138054	ENSG00000100764.13	ENST00000261303.12	PSMC1	PSMC1-201	Known	Known	None	0.25	None	None	None	None
m54284U_191111_172039/157616088/ccs	PB_GM12878_R2	hg38_SIRV	chr15	76311441	76216294	-	12	1320	41852	145582	ENSG00000140374.15	ENST00000557943.5	ETFA	ETFA-203	Known	Known	None	0.30000001192092896	None	None	None	None
m54284U_191110_105540/31720217/ccs	PB_GM12878_R1	hg38_SIRV	chr22	42070806	42059770	-	10	1858	55509	198412	ENSG00000198951.11	ENST00000403363.5	NAGA	NAGA-203	Known	Known	None	0.4000000059604645	None	None	None	None
255173be-0598-4d33-abfc-795ec49d3b4c	ONT_GM12878_R2	hg38_SIRV	chr17	38920674	38921760	+	1	888	46444	388819	ENSG00000002834.17	ENCODEHT000388819	LASP1	ENCODEHT000388819	Known	ISM	None	0.25	None	None	None	None
2fd9a186-7c17-431c-a6ad-5c384146ae32	ONT_GM12878_R1	hg38_SIRV	chrX	12975126	12977229	+	3	612	55890	199688	ENSG00000205542.10	ENST00000451311.6	TMSB4X	TMSB4X-204	Known	Known	None	0.0	None	None	None	None
m54284U_191110_105540/75498553/ccs	PB_GM12878_R1	hg38_SIRV	chr1	30757772	30732469	-	8	2175	995	3636	ENSG00000162511.7	ENST00000294507.3	LAPTM5	LAPTM5-201	Known	Known	None	0.05000000074505806	None	None	None	None
m54284U_191111_172039/33488945/ccs	PB_GM12878_R2	hg38_SIRV	chr5	134176949	134157481	-	6	839	16737	59640	ENSG00000113558.18	ENST00000353411.10	SKP1	SKP1-202	Known	Known	None	0.15000000596046448	None	None	None	None
m54284U_191110_105540/4523081/ccs	PB_GM12878_R1	hg38_SIRV	chr3	50292427	50287743	-	12	1930	10175	37477	ENSG00000214706.10	ENST00000417626.6	IFRD2	IFRD2-202	Known	Known	None	0.10000000149011612	None	None	None	None
m54284U_191111_172039/46072335/ccs	PB_GM12878_R2	hg38_SIRV	chr19	16076503	16102183	+	8	1647	50087	178935	ENSG00000167460.15	ENST00000300933.8	TPM4	TPM4-201	Known	Known	None	0.6000000238418579	None	None	None	None
2e615986-4e88-40c0-b557-459269b70dee	ONT_GM12878_R1	hg38_SIRV	chr17	38920675	38921769	+	1	896	46444	388819	ENSG00000002834.17	ENCODEHT000388819	LASP1	ENCODEHT000388819	Known	ISM	None	0.10000000149011612	None	None	None	None
m54284U_191111_172039/65603421/ccs	PB_GM12878_R2	hg38_SIRV	chr4	146175723	146189886	+	4	578	14307	52404	ENSG00000164167.11	ENST00000649747.1	LSM6	LSM6-208	Known	Known	None	0.75	None	None	None	None
m54284U_191110_105540/100271250/ccs	PB_GM12878_R1	hg38_SIRV	chr2	73234321	73253008	+	12	1837	6500	22986	ENSG00000135624.15	ENST00000258091.9	CCT7	CCT7-201	Known	Known	None	0.30000001192092896	None	None	None	None
bf859476-9565-400e-a768-4165486c4e26	ONT_GM12878_R1	hg38_SIRV	chrX	12975126	12977229	+	3	606	55890	199688	ENSG00000205542.10	ENST00000451311.6	TMSB4X	TMSB4X-204	Known	Known	None	0.0	None	None	None	None
m54284U_191110_105540/170396150/ccs	PB_GM12878_R1	hg38_SIRV	chr16	70289547	70252299	-	21	3477	44472	155760	ENSG00000090861.15	ENST00000261772.12	AARS	AARS-201	Known	Known	None	0.05000000074505806	None	None	None	None
2bcb9d14-d2c7-4d7c-8252-da16815448af	ONT_GM12878_R2	hg38_SIRV	chr17	38920694	38921770	+	1	891	46444	388819	ENSG00000002834.17	ENCODEHT000388819	LASP1	ENCODEHT000388819	Known	ISM	None	0.10000000149011612	None	None	None	None
m54284U_191111_172039/53479281/ccs	PB_GM12878_R2	hg38_SIRV	chr14	90256579	90272620	+	11	1555	39621	138054	ENSG00000100764.13	ENST00000261303.12	PSMC1	PSMC1-201	Known	Known	None	0.25	None	None	None	None
m54284U_191110_105540/83951729/ccs	PB_GM12878_R1	hg38_SIRV	chr22	42070561	42059770	-	9	2009	55509	198411	ENSG00000198951.11	ENST00000396398.7	NAGA	NAGA-201	Known	Known	None	0.4000000059604645	None	None	None	None
m54284U_191111_172039/165609522/ccs	PB_GM12878_R2	hg38_SIRV	chr15	76311403	76216294	-	12	1282	41852	145582	ENSG00000140374.15	ENST00000557943.5	ETFA	ETFA-203	Known	Known	None	0.30000001192092896	None	None	None	None
m54284U_191110_105540/27525433/ccs	PB_GM12878_R1	hg38_SIRV	chr7	88220037	88205120	-	8	1966	22182	77604	ENSG00000075142.13	ENST00000265729.6	SRI	SRI-201	Known	Known	None	0.25	None	None	None	None
0676712d-6950-43bc-b2c3-7b00a8eeb78d	ONT_GM12878_R1	hg38_SIRV	chr11	61967621	61964574	-	4	901	31997	110173	ENSG00000167996.15	ENST00000273550.11	FTH1	FTH1-201	Known	Known	None	0.10000000149011612	None	None	None	None
e5d629da-f81d-4e48-b5c1-f6ffdee4bd04	ONT_GM12878_R1	hg38_SIRV	chrX	12975126	12977215	+	3	598	55890	199688	ENSG00000205542.10	ENST00000451311.6	TMSB4X	TMSB4X-204	Known	Known	None	0.30000001192092896	None	None	None	None
m54284U_191111_172039/4523007/ccs	PB_GM12878_R2	hg38_SIRV	chr17	38920703	38921780	+	1	879	46444	388819	ENSG00000002834.17	ENCODEHT000388819	LASP1	ENCODEHT000388819	Known	ISM	None	0.05000000074505806	None	None	None	None
m54284U_191110_105540/5963920/ccs	PB_GM12878_R1	hg38_SIRV	chr3	50292431	50287743	-	12	1934	10175	37477	ENSG00000214706.10	ENST00000417626.6	IFRD2	IFRD2-202	Known	Known	None	0.10000000149011612	None	None	None	None
m54284U_191110_105540/100533437/ccs	PB_GM12878_R1	hg38_SIRV	chr2	73234321	73253002	+	12	1831	6500	22986	ENSG00000135624.15	ENST00000258091.9	CCT7	CCT7-201	Known	Known	None	0.4000000059604645	None	None	None	None
m54284U_191111_172039/49482522/ccs	PB_GM12878_R2	hg38_SIRV	chr19	16076503	16102184	+	8	1648	50087	178935	ENSG00000167460.15	ENST00000300933.8	TPM4	TPM4-201	Known	Known	None	0.6000000238418579	None	None	None	None
70f8eeca-e0bd-434d-9520-ad115417995b	ONT_GM12878_R1	hg38_SIRV	chrX	12975126	12977227	+	3	597	55890	199688	ENSG00000205542.10	ENST00000451311.6	TMSB4X	TMSB4X-204	Known	Known	None	0.0	None	None	None	None
m54284U_191110_105540/75563298/ccs	PB_GM12878_R1	hg38_SIRV	chr1	30739937	30732487	-	5	1881	995	387577	ENSG00000162511.7	ENCODEHT000387577	LAPTM5	ENCODEHT000387577	Known	ISM	Suffix	0.05000000074505806	None	None	None	None
5e76f712-0a94-42b5-9438-e474860dcaf2	ONT_GM12878_R2	hg38_SIRV	chr17	38920721	38921749	+	1	824	46444	388819	ENSG00000002834.17	ENCODEHT000388819	LASP1	ENCODEHT000388819	Known	ISM	None	0.550000011920929	None	None	None	None
m54284U_191110_105540/150536288/ccs	PB_GM12878_R1	hg38_SIRV	chr22	42070807	42059770	-	10	1859	55509	198412	ENSG00000198951.11	ENST00000403363.5	NAGA	NAGA-203	Known	Known	None	0.4000000059604645	None	None	None	None
m54284U_191111_172039/33884697/ccs	PB_GM12878_R2	hg38_SIRV	chr5	134176946	134157481	-	6	836	16737	59640	ENSG00000113558.18	ENST00000353411.10	SKP1	SKP1-202	Known	Known	None	0.15000000596046448	None	None	None	None
m54284U_191111_172039/6228518/ccs	PB_GM12878_R2	hg38_SIRV	chr16	70289561	70252299	-	21	3396	44472	388639	ENSG00000090861.15	ENCODEHT000388639	AARS	ENCODEHT000388639	Known	NNC	None	0.05000000074505806	None	None	None	None
m54284U_191111_172039/78449414/ccs	PB_GM12878_R2	hg38_SIRV	chr4	146175723	146189937	+	4	623	14307	52401	ENSG00000164167.11	ENST00000296581.10	LSM6	LSM6-201	Known	Known	None	0.30000001192092896	None	None	None	None
m54284U_191111_172039/169740030/ccs	PB_GM12878_R2	hg38_SIRV	chr15	76311448	76216294	-	12	1327	41852	145582	ENSG00000140374.15	ENST00000557943.5	ETFA	ETFA-203	Known	Known	None	0.30000001192092896	None	None	None	None
m54284U_191111_172039/53936541/ccs	PB_GM12878_R2	hg38_SIRV	chr14	90256579	90272621	+	11	1556	39621	138054	ENSG00000100764.13	ENST00000261303.12	PSMC1	PSMC1-201	Known	Known	None	0.20000000298023224	None	None	None	None
7bc91a0e-4a54-4203-8f70-2153cd6a1c02	ONT_GM12878_R2	hg38_SIRV	chr17	38920729	38921777	+	1	850	46444	388819	ENSG00000002834.17	ENCODEHT000388819	LASP1	ENCODEHT000388819	Known	ISM	None	0.05000000074505806	None	None	None	None
d4f5f14d-340d-47d3-b150-12a5fbabce39	ONT_GM12878_R1	hg38_SIRV	chrX	12975126	12977188	+	3	571	55890	199688	ENSG00000205542.10	ENST00000451311.6	TMSB4X	TMSB4X-204	Known	Known	None	0.4000000059604645	None	None	None	None
m54284U_191110_105540/32833954/ccs	PB_GM12878_R1	hg38_SIRV	chr7	88220034	88205120	-	8	1963	22182	77604	ENSG00000075142.13	ENST00000265729.6	SRI	SRI-201	Known	Known	None	0.25	None	None	None	None
723cb7af-f7a6-49c8-8c0b-f723dac1e16b	ONT_GM12878_R1	hg38_SIRV	chr11	61967619	61964574	-	4	891	31997	110173	ENSG00000167996.15	ENST00000273550.11	FTH1	FTH1-201	Known	Known	None	0.10000000149011612	None	None	None	None
de1cde71-ff48-4620-9cf0-a7883414905b	ONT_GM12878_R2	hg38_SIRV	chr17	38920730	38921762	+	1	834	46444	388819	ENSG00000002834.17	ENCODEHT000388819	LASP1	ENCODEHT000388819	Known	ISM	None	0.25	None	None	None	None
m54284U_191111_172039/95487337/ccs	PB_GM12878_R2	hg38_SIRV	chr22	42070616	42059770	-	9	2064	55509	198411	ENSG00000198951.11	ENST00000396398.7	NAGA	NAGA-201	Known	Known	None	0.4000000059604645	None	None	None	None
m54284U_191110_105540/102564553/ccs	PB_GM12878_R1	hg38_SIRV	chr2	73234321	73253004	+	12	1833	6500	22986	ENSG00000135624.15	ENST00000258091.9	CCT7	CCT7-201	Known	Known	None	0.4000000059604645	None	None	None	None
m54284U_191110_105540/7143831/ccs	PB_GM12878_R1	hg38_SIRV	chr3	50292420	50287743	-	12	1923	10175	37477	ENSG00000214706.10	ENST00000417626.6	IFRD2	IFRD2-202	Known	Known	None	0.10000000149011612	None	None	None	None
860a3fc8-3e2d-4ebb-9dda-f13fe8128452	ONT_GM12878_R1	hg38_SIRV	chrX	12975126	12977215	+	3	598	55890	199688	ENSG00000205542.10	ENST00000451311.6	TMSB4X	TMSB4X-204	Known	Known	None	0.30000001192092896	None	None	None	None
m54284U_191111_172039/13304507/ccs	PB_GM12878_R2	hg38_SIRV	chr16	70289506	70252299	-	21	3436	44472	155760	ENSG00000090861.15	ENST00000261772.12	AARS	AARS-201	Known	Known	None	0.05000000074505806	None	None	None	None
m54284U_191111_172039/100141833/ccs	PB_GM12878_R2	hg38_SIRV	chr22	42060185	42059770	-	1	311	55509	388792	ENSG00000198951.11	ENCODEHT000388792	NAGA	ENCODEHT000388792	Known	Genomic	None	0.4000000059604645	None	None	None	None
35bbf08a-0d42-4575-8f66-9f4c85d66b0a	ONT_GM12878_R1	hg38_SIRV	chr17	38920731	38921762	+	1	833	46444	388819	ENSG00000002834.17	ENCODEHT000388819	LASP1	ENCODEHT000388819	Known	ISM	None	0.25	None	None	None	None
m54284U_191111_172039/62718148/ccs	PB_GM12878_R2	hg38_SIRV	chr19	16076503	16103003	+	8	2467	50087	178935	ENSG00000167460.15	ENST00000300933.8	TPM4	TPM4-201	Known	Known	None	0.3499999940395355	None	None	None	None
m54284U_191111_172039/175244821/ccs	PB_GM12878_R2	hg38_SIRV	chr15	76311443	76216294	-	12	1322	41852	145582	ENSG00000140374.15	ENST00000557943.5	ETFA	ETFA-203	Known	Known	None	0.30000001192092896	None	None	None	None
m54284U_191110_105540/75630188/ccs	PB_GM12878_R1	hg38_SIRV	chr1	30757846	30732469	-	8	2249	995	3636	ENSG00000162511.7	ENST00000294507.3	LAPTM5	LAPTM5-201	Known	Known	None	0.05000000074505806	None	None	None	None
m54284U_191111_172039/54264598/ccs	PB_GM12878_R2	hg38_SIRV	chr14	90256579	90272333	+	11	1268	39621	138054	ENSG00000100764.13	ENST00000261303.12	PSMC1	PSMC1-201	Known	Known	None	0.6000000238418579	None	None	None	None
a475cab3-24ac-4393-bf5a-0a4978a726e2	ONT_GM12878_R1	hg38_SIRV	chrX	12975126	12977226	+	3	609	55890	199688	ENSG00000205542.10	ENST00000451311.6	TMSB4X	TMSB4X-204	Known	Known	None	0.05000000074505806	None	None	None	None
m54284U_191111_172039/35064255/ccs	PB_GM12878_R2	hg38_SIRV	chr5	134176949	134157481	-	6	839	16737	59640	ENSG00000113558.18	ENST00000353411.10	SKP1	SKP1-202	Known	Known	None	0.15000000596046448	None	None	None	None
cd4b1db8-9b90-4cee-9b1c-7f707f5f6307	ONT_GM12878_R1	hg38_SIRV	chr17	38920743	38921750	+	1	800	46444	388819	ENSG00000002834.17	ENCODEHT000388819	LASP1	ENCODEHT000388819	Known	ISM	None	0.5	None	None	None	None
m54284U_191111_172039/99352640/ccs	PB_GM12878_R2	hg38_SIRV	chr4	146175723	146190044	+	4	730	14307	52401	ENSG00000164167.11	ENST00000296581.10	LSM6	LSM6-201	Known	Known	None	0.20000000298023224	None	None	None	None
m54284U_191110_105540/34603701/ccs	PB_GM12878_R1	hg38_SIRV	chr7	88220034	88205120	-	8	1963	22182	77604	ENSG00000075142.13	ENST00000265729.6	SRI	SRI-201	Known	Known	None	0.25	None	None	None	None
44d88663-d324-431d-b100-bd42b5631a9f	ONT_GM12878_R1	hg38_SIRV	chr17	38920753	38921773	+	1	822	46444	388819	ENSG00000002834.17	ENCODEHT000388819	LASP1	ENCODEHT000388819	Known	ISM	None	0.05000000074505806	None	None	None	None
m54284U_191111_172039/117705305/ccs	PB_GM12878_R2	hg38_SIRV	chr22	42070804	42059770	-	10	1856	55509	198412	ENSG00000198951.11	ENST00000403363.5	NAGA	NAGA-203	Known	Known	None	0.4000000059604645	None	None	None	None
6a4ba180-db01-4bf7-8064-59db62f1cf52	ONT_GM12878_R1	hg38_SIRV	chrX	12975126	12977222	+	3	605	55890	199688	ENSG00000205542.10	ENST00000451311.6	TMSB4X	TMSB4X-204	Known	Known	None	0.10000000149011612	None	None	None	None
2c0b3214-11b3-461b-bfe5-a0b4058207ab	ONT_GM12878_R1	hg38_SIRV	chr11	61967615	61964574	-	4	883	31997	110173	ENSG00000167996.15	ENST00000273550.11	FTH1	FTH1-201	Known	Known	None	0.10000000149011612	None	None	None	None
m54284U_191110_105540/103548626/ccs	PB_GM12878_R1	hg38_SIRV	chr2	73234321	73253002	+	13	1927	6500	22985	ENSG00000135624.15	ENST00000539919.5	CCT7	CCT7-215	Known	Known	None	0.4000000059604645	None	None	None	None
m54284U_191111_172039/17303528/ccs	PB_GM12878_R2	hg38_SIRV	chr16	70262361	70252312	-	10	1768	44472	388624	ENSG00000090861.15	ENCODEHT000388624	AARS	ENCODEHT000388624	Known	ISM	Suffix	0.05000000074505806	None	None	None	None
m54284U_191111_172039/85853019/ccs	PB_GM12878_R2	hg38_SIRV	chr17	38920756	38921780	+	1	826	46444	388819	ENSG00000002834.17	ENCODEHT000388819	LASP1	ENCODEHT000388819	Known	ISM	None	0.05000000074505806	None	None	None	None
m54284U_191110_105540/16646205/ccs	PB_GM12878_R1	hg38_SIRV	chr3	50292421	50287743	-	6	2752	10175	388829	ENSG00000214706.10	ENCODEHT000388829	IFRD2	ENCODEHT000388829	Known	NIC	None	0.10000000149011612	None	None	None	None
a841f9e0-e3c4-4a75-806d-578ab30f4280	ONT_GM12878_R1	hg38_SIRV	chr15	76311416	76216294	-	12	1289	41852	145582	ENSG00000140374.15	ENST00000557943.5	ETFA	ETFA-203	Known	Known	None	0.30000001192092896	None	None	None	None
m54284U_191111_172039/66193478/ccs	PB_GM12878_R2	hg38_SIRV	chr19	16076503	16102184	+	8	1648	50087	178935	ENSG00000167460.15	ENST00000300933.8	TPM4	TPM4-201	Known	Known	None	0.6000000238418579	None	None	None	None
74070c21-2729-4939-b018-c4fdab43ccb3	ONT_GM12878_R1	hg38_SIRV	chrX	12975126	12977214	+	3	591	55890	199688	ENSG00000205542.10	ENST00000451311.6	TMSB4X	TMSB4X-204	Known	Known	None	0.30000001192092896	None	None	None	None
m54284U_191111_172039/55904922/ccs	PB_GM12878_R2	hg38_SIRV	chr14	90256579	90272617	+	11	1552	39621	138054	ENSG00000100764.13	ENST00000261303.12	PSMC1	PSMC1-201	Known	Known	None	0.25	None	None	None	None
m54284U_191111_172039/165874481/ccs	PB_GM12878_R2	hg38_SIRV	chr22	42070807	42059770	-	10	1859	55509	198412	ENSG00000198951.11	ENST00000403363.5	NAGA	NAGA-203	Known	Known	None	0.4000000059604645	None	None	None	None
5c344ce6-15b0-4398-ba78-2d48de2ddbc2	ONT_GM12878_R2	hg38_SIRV	chr17	38920763	38921760	+	1	778	46444	388819	ENSG00000002834.17	ENCODEHT000388819	LASP1	ENCODEHT000388819	Known	ISM	None	0.25	None	None	None	None
m54284U_191110_105540/76022390/ccs	PB_GM12878_R1	hg38_SIRV	chr1	30757772	30732469	-	8	2175	995	3636	ENSG00000162511.7	ENST00000294507.3	LAPTM5	LAPTM5-201	Known	Known	None	0.05000000074505806	None	None	None	None
m54284U_191110_105540/40305779/ccs	PB_GM12878_R1	hg38_SIRV	chr7	88220037	88205120	-	8	1966	22182	77604	ENSG00000075142.13	ENST00000265729.6	SRI	SRI-201	Known	Known	None	0.25	None	None	None	None
m54284U_191111_172039/87492469/ccs	PB_GM12878_R2	hg38_SIRV	chr16	70289476	70252299	-	21	3406	44472	155760	ENSG00000090861.15	ENST00000261772.12	AARS	AARS-201	Known	Known	None	0.05000000074505806	None	None	None	None
m54284U_191111_172039/38602923/ccs	PB_GM12878_R2	hg38_SIRV	chr5	134176949	134157481	-	6	839	16737	59640	ENSG00000113558.18	ENST00000353411.10	SKP1	SKP1-202	Known	Known	None	0.15000000596046448	None	None	None	None
b9645b6d-9359-4f06-b61c-ce875441cb54	ONT_GM12878_R1	hg38_SIRV	chrX	12975126	12977215	+	3	598	55890	199688	ENSG00000205542.10	ENST00000451311.6	TMSB4X	TMSB4X-204	Known	Known	None	0.30000001192092896	None	None	None	None
326e17f1-ae2c-4b83-9a87-05f9661e9b37	ONT_GM12878_R2	hg38_SIRV	chr17	38920770	38921778	+	1	810	46444	388819	ENSG00000002834.17	ENCODEHT000388819	LASP1	ENCODEHT000388819	Known	ISM	None	0.05000000074505806	None	None	None	None
m54284U_191111_172039/101254679/ccs	PB_GM12878_R2	hg38_SIRV	chr4	146175723	146189885	+	4	571	14307	52401	ENSG00000164167.11	ENST00000296581.10	LSM6	LSM6-201	Known	Known	None	0.699999988079071	None	None	None	None
10fa33ce-9142-4494-ac68-50c636f8d739	ONT_GM12878_R1	hg38_SIRV	chr11	61967620	61964574	-	4	900	31997	110173	ENSG00000167996.15	ENST00000273550.11	FTH1	FTH1-201	Known	Known	None	0.10000000149011612	None	None	None	None
8dd41e01-48bb-4977-8f3a-79ccb818a538	ONT_GM12878_R1	hg38_SIRV	chr22	42070554	42059770	-	9	1996	55509	198411	ENSG00000198951.11	ENST00000396398.7	NAGA	NAGA-201	Known	Known	None	0.4000000059604645	None	None	None	None
6a882df2-ea80-47fc-8bfd-bb9c7c15c228	ONT_GM12878_R1	hg38_SIRV	chr15	76311431	76216294	-	9	998	41852	145589	ENSG00000140374.15	ENST00000559602.5	ETFA	ETFA-208	Known	Known	None	0.30000001192092896	None	None	None	None
172b52c7-3dd3-46bf-b21c-e0ca66ecac83	ONT_GM12878_R2	hg38_SIRV	chr17	38920795	38921748	+	1	755	46444	388819	ENSG00000002834.17	ENCODEHT000388819	LASP1	ENCODEHT000388819	Known	ISM	None	0.550000011920929	None	None	None	None
1691458f-1d65-4f38-beae-9a303cfd3040	ONT_GM12878_R1	hg38_SIRV	chrX	12975126	12977229	+	3	612	55890	199688	ENSG00000205542.10	ENST00000451311.6	TMSB4X	TMSB4X-204	Known	Known	None	0.0	None	None	None	None
m54284U_191110_105540/105840860/ccs	PB_GM12878_R1	hg38_SIRV	chr2	73234321	73253002	+	7	1219	6500	22990	ENSG00000135624.15	ENST00000398422.2	CCT7	CCT7-202	Known	Known	None	0.4000000059604645	None	None	None	None
m54284U_191111_172039/67635187/ccs	PB_GM12878_R2	hg38_SIRV	chr19	16076503	16102338	+	8	1802	50087	178935	ENSG00000167460.15	ENST00000300933.8	TPM4	TPM4-201	Known	Known	None	0.800000011920929	None	None	None	None
m54284U_191110_105540/19598032/ccs	PB_GM12878_R1	hg38_SIRV	chr3	50290251	50287741	-	9	1432	10175	388755	ENSG00000214706.10	ENCODEHT000388755	IFRD2	ENCODEHT000388755	Known	ISM	Suffix	0.10000000149011612	None	None	None	None
m54284U_191111_172039/56624608/ccs	PB_GM12878_R2	hg38_SIRV	chr14	90256579	90272624	+	11	1559	39621	138054	ENSG00000100764.13	ENST00000261303.12	PSMC1	PSMC1-201	Known	Known	None	0.10000000149011612	None	None	None	None
f9fd5b0f-7354-4115-a05c-22d96a0ec25e	ONT_GM12878_R1	hg38_SIRV	chr17	38920796	38921779	+	1	785	46444	388819	ENSG00000002834.17	ENCODEHT000388819	LASP1	ENCODEHT000388819	Known	ISM	None	0.05000000074505806	None	None	None	None
m54284U_191111_172039/111543519/ccs	PB_GM12878_R2	hg38_SIRV	chr16	70264976	70252299	-	11	1899	44472	388594	ENSG00000090861.15	ENCODEHT000388594	AARS	ENCODEHT000388594	Known	ISM	Suffix	0.05000000074505806	None	None	None	None
c425e040-5db4-4026-8e5c-63e95ec2e688	ONT_GM12878_R1	hg38_SIRV	chrX	12975126	12977215	+	3	598	55890	199688	ENSG00000205542.10	ENST00000451311.6	TMSB4X	TMSB4X-204	Known	Known	None	0.30000001192092896	None	None	None	None
m54284U_191110_105540/56819967/ccs	PB_GM12878_R1	hg38_SIRV	chr7	88220034	88205120	-	8	1963	22182	77604	ENSG00000075142.13	ENST00000265729.6	SRI	SRI-201	Known	Known	None	0.25	None	None	None	None
m54284U_191110_105540/76023404/ccs	PB_GM12878_R1	hg38_SIRV	chr1	30739937	30732487	-	5	1881	995	387577	ENSG00000162511.7	ENCODEHT000387577	LAPTM5	ENCODEHT000387577	Known	ISM	Suffix	0.05000000074505806	None	None	None	None
cf1936a4-a9ea-4b6d-bc89-82b5c24bb83e	ONT_GM12878_R1	hg38_SIRV	chr22	42070829	42059770	-	10	1888	55509	198413	ENSG00000198951.11	ENST00000402937.1	NAGA	NAGA-202	Known	Known	None	0.4000000059604645	None	None	None	None
76b6c888-7dbb-4243-9aee-f49c208c8b2e	ONT_GM12878_R2	hg38_SIRV	chr17	38920799	38921762	+	1	765	46444	388819	ENSG00000002834.17	ENCODEHT000388819	LASP1	ENCODEHT000388819	Known	ISM	None	0.25	None	None	None	None
m54284U_191111_172039/40175492/ccs	PB_GM12878_R2	hg38_SIRV	chr5	134176950	134157481	-	6	840	16737	59640	ENSG00000113558.18	ENST00000353411.10	SKP1	SKP1-202	Known	Known	None	0.15000000596046448	None	None	None	None
m54284U_191111_172039/103548585/ccs	PB_GM12878_R2	hg38_SIRV	chr4	146175723	146189886	+	4	572	14307	52401	ENSG00000164167.11	ENST00000296581.10	LSM6	LSM6-201	Known	Known	None	0.75	None	None	None	None
c9fc041f-b039-41b1-9cb7-99b41ee9038b	ONT_GM12878_R1	hg38_SIRV	chrX	12975126	12977229	+	3	619	55890	199688	ENSG00000205542.10	ENST00000451311.6	TMSB4X	TMSB4X-204	Known	Known	None	0.0	None	None	None	None
051511f1-394a-4f2a-8b0b-4120e2bdede0	ONT_GM12878_R1	hg38_SIRV	chr17	38920800	38921762	+	1	771	46444	388819	ENSG00000002834.17	ENCODEHT000388819	LASP1	ENCODEHT000388819	Known	ISM	None	0.25	None	None	None	None
5ae86ff1-82f7-4892-8be5-6294be253c9a	ONT_GM12878_R1	hg38_SIRV	chr15	76287947	76216294	-	8	918	41852	388830	ENSG00000140374.15	ENCODEHT000388830	ETFA	ENCODEHT000388830	Known	ISM	Suffix	0.30000001192092896	None	None	None	None
m54284U_191111_172039/121438603/ccs	PB_GM12878_R2	hg38_SIRV	chr16	70289506	70252299	-	21	3436	44472	155760	ENSG00000090861.15	ENST00000261772.12	AARS	AARS-201	Known	Known	None	0.05000000074505806	None	None	None	None
m54284U_191111_172039/56689358/ccs	PB_GM12878_R2	hg38_SIRV	chr14	90256579	90272625	+	11	1560	39621	138054	ENSG00000100764.13	ENST00000261303.12	PSMC1	PSMC1-201	Known	Known	None	0.05000000074505806	None	None	None	None
m54284U_191110_105540/106692881/ccs	PB_GM12878_R1	hg38_SIRV	chr2	73234321	73253000	+	12	1829	6500	22986	ENSG00000135624.15	ENST00000258091.9	CCT7	CCT7-201	Known	Known	None	0.3499999940395355	None	None	None	None
55051395-d8af-48cc-b211-766a7bec87de	ONT_GM12878_R1	hg38_SIRV	chr11	61967620	61964574	-	4	900	31997	110173	ENSG00000167996.15	ENST00000273550.11	FTH1	FTH1-201	Known	Known	None	0.10000000149011612	None	None	None	None
m54284U_191110_105540/22416020/ccs	PB_GM12878_R1	hg38_SIRV	chr3	50292427	50287742	-	12	1923	10175	388723	ENSG00000214706.10	ENCODEHT000388723	IFRD2	ENCODEHT000388723	Known	NIC	None	0.10000000149011612	None	None	None	None
m54284U_191111_172039/74843182/ccs	PB_GM12878_R2	hg38_SIRV	chr19	16076503	16102338	+	8	1802	50087	178935	ENSG00000167460.15	ENST00000300933.8	TPM4	TPM4-201	Known	Known	None	0.800000011920929	None	None	None	None
72f6a2c8-f011-4fcc-866b-f5045b0fbaf6	ONT_GM12878_R1	hg38_SIRV	chr22	42070778	42059770	-	9	2226	55509	198411	ENSG00000198951.11	ENST00000396398.7	NAGA	NAGA-201	Known	Known	None	0.4000000059604645	None	None	None	None
dde7421b-7872-41ac-a61a-036970389bca	ONT_GM12878_R1	hg38_SIRV	chrX	12975126	12977182	+	3	550	55890	199688	ENSG00000205542.10	ENST00000451311.6	TMSB4X	TMSB4X-204	Known	Known	None	0.4000000059604645	None	None	None	None
16a145c1-328d-40d8-beee-ec24f3f775c5	ONT_GM12878_R2	hg38_SIRV	chr17	38920800	38921777	+	1	779	46444	388819	ENSG00000002834.17	ENCODEHT000388819	LASP1	ENCODEHT000388819	Known	ISM	None	0.05000000074505806	None	None	None	None
m54284U_191110_105540/58788525/ccs	PB_GM12878_R1	hg38_SIRV	chr7	88220037	88205120	-	8	1966	22182	77604	ENSG00000075142.13	ENST00000265729.6	SRI	SRI-201	Known	Known	None	0.25	None	None	None	None
m54284U_191110_105540/76088938/ccs	PB_GM12878_R1	hg38_SIRV	chr1	30757849	30732469	-	8	2252	995	3636	ENSG00000162511.7	ENST00000294507.3	LAPTM5	LAPTM5-201	Known	Known	None	0.05000000074505806	None	None	None	None
48fa3e48-4201-4aec-9e68-9415e8f7ee9d	ONT_GM12878_R1	hg38_SIRV	chr17	38920801	38921779	+	1	780	46444	388819	ENSG00000002834.17	ENCODEHT000388819	LASP1	ENCODEHT000388819	Known	ISM	None	0.05000000074505806	None	None	None	None
m54284U_191111_172039/170395459/ccs	PB_GM12878_R2	hg38_SIRV	chr16	70289540	70252299	-	21	3375	44472	388639	ENSG00000090861.15	ENCODEHT000388639	AARS	ENCODEHT000388639	Known	NNC	None	0.05000000074505806	None	None	None	None
c681caf6-902a-4114-b76a-3c09826b2424	ONT_GM12878_R1	hg38_SIRV	chrX	12975126	12977228	+	3	605	55890	199688	ENSG00000205542.10	ENST00000451311.6	TMSB4X	TMSB4X-204	Known	Known	None	0.0	None	None	None	None
m54284U_191111_172039/41681884/ccs	PB_GM12878_R2	hg38_SIRV	chr5	134176949	134157481	-	6	839	16737	59640	ENSG00000113558.18	ENST00000353411.10	SKP1	SKP1-202	Known	Known	None	0.15000000596046448	None	None	None	None
m54284U_191111_172039/103877189/ccs	PB_GM12878_R2	hg38_SIRV	chr4	146175723	146190039	+	4	725	14307	52401	ENSG00000164167.11	ENST00000296581.10	LSM6	LSM6-201	Known	Known	None	0.20000000298023224	None	None	None	None
fb42aedd-80cb-47a7-b2bb-e1a13e47fd83	ONT_GM12878_R2	hg38_SIRV	chr17	38920801	38921777	+	1	778	46444	388819	ENSG00000002834.17	ENCODEHT000388819	LASP1	ENCODEHT000388819	Known	ISM	None	0.05000000074505806	None	None	None	None
e6b163d3-5c04-48d8-8de6-0124f19f6954	ONT_GM12878_R2	hg38_SIRV	chr22	42070797	42059770	-	10	1862	55509	198413	ENSG00000198951.11	ENST00000402937.1	NAGA	NAGA-202	Known	Known	None	0.4000000059604645	None	None	None	None
m54284U_191111_172039/56952811/ccs	PB_GM12878_R2	hg38_SIRV	chr14	90256579	90272621	+	11	1556	39621	138054	ENSG00000100764.13	ENST00000261303.12	PSMC1	PSMC1-201	Known	Known	None	0.20000000298023224	None	None	None	None
m54284U_191110_105540/109382071/ccs	PB_GM12878_R1	hg38_SIRV	chr2	73234321	73253004	+	12	1833	6500	22986	ENSG00000135624.15	ENST00000258091.9	CCT7	CCT7-201	Known	Known	None	0.4000000059604645	None	None	None	None
1b808efe-d5ed-45d0-a1e1-73eeec7b4609	ONT_GM12878_R1	hg38_SIRV	chrX	12975126	12977220	+	3	603	55890	199688	ENSG00000205542.10	ENST00000451311.6	TMSB4X	TMSB4X-204	Known	Known	None	0.20000000298023224	None	None	None	None
m54284U_191111_172039/77531815/ccs	PB_GM12878_R2	hg38_SIRV	chr19	16076503	16101495	+	8	959	50087	178935	ENSG00000167460.15	ENST00000300933.8	TPM4	TPM4-201	Known	Known	None	0.30000001192092896	None	None	None	None
7f40f7b5-cf29-45ea-91d4-4405f36486d2	ONT_GM12878_R2	hg38_SIRV	chr17	38920802	38921762	+	1	762	46444	388819	ENSG00000002834.17	ENCODEHT000388819	LASP1	ENCODEHT000388819	Known	ISM	None	0.25	None	None	None	None
1eda57ee-81d8-4324-b373-49d719b942a1	ONT_GM12878_R1	hg38_SIRV	chr11	61967616	61964574	-	4	894	31997	110173	ENSG00000167996.15	ENST00000273550.11	FTH1	FTH1-201	Known	Known	None	0.10000000149011612	None	None	None	None
m54284U_191110_105540/25037560/ccs	PB_GM12878_R1	hg38_SIRV	chr3	50292421	50287743	-	12	1924	10175	37477	ENSG00000214706.10	ENST00000417626.6	IFRD2	IFRD2-202	Known	Known	None	0.10000000149011612	None	None	None	None
d5b08e18-9b12-406b-ac28-db0487a30cc5	ONT_GM12878_R1	hg38_SIRV	chr15	76274495	76216294	-	4	535	41852	388831	ENSG00000140374.15	ENCODEHT000388831	ETFA	ENCODEHT000388831	Known	ISM	Suffix	0.30000001192092896	None	None	None	None
m54284U_191110_105540/61998261/ccs	PB_GM12878_R1	hg38_SIRV	chr7	88220035	88205120	-	8	1964	22182	77604	ENSG00000075142.13	ENST00000265729.6	SRI	SRI-201	Known	Known	None	0.25	None	None	None	None
m54284U_191110_105540/88343632/ccs	PB_GM12878_R1	hg38_SIRV	chr7	88220034	88205120	-	8	1961	22182	388832	ENSG00000075142.13	ENCODEHT000388832	SRI	ENCODEHT000388832	Known	NNC	None	0.25	None	None	None	None
2cf4fb56-2782-4939-b103-4152689d7613	ONT_GM12878_R1	hg38_SIRV	chrX	12975126	12977228	+	3	611	55890	199688	ENSG00000205542.10	ENST00000451311.6	TMSB4X	TMSB4X-204	Known	Known	None	0.0	None	None	None	None
m54284U_191110_105540/25299729/ccs	PB_GM12878_R1	hg38_SIRV	chr22	42070570	42059771	-	9	1967	55509	198411	ENSG00000198951.11	ENST00000396398.7	NAGA	NAGA-201	Known	Known	None	0.4000000059604645	None	None	None	None
50451efa-80c3-4534-916d-d4909c2aa15c	ONT_GM12878_R2	hg38_SIRV	chr17	38920802	38921777	+	1	777	46444	388819	ENSG00000002834.17	ENCODEHT000388819	LASP1	ENCODEHT000388819	Known	ISM	None	0.05000000074505806	None	None	None	None
m54284U_191110_105540/76286697/ccs	PB_GM12878_R1	hg38_SIRV	chr1	30757846	30732469	-	8	2249	995	3636	ENSG00000162511.7	ENST00000294507.3	LAPTM5	LAPTM5-201	Known	Known	None	0.05000000074505806	None	None	None	None
b6827ab5-aaf0-4aa2-8593-631fd92042cb	ONT_GM12878_R1	hg38_SIRV	chr16	70253405	70252299	-	2	679	44472	388663	ENSG00000090861.15	ENCODEHT000388663	AARS	ENCODEHT000388663	Known	ISM	Suffix	0.05000000074505806	None	None	None	None
72d865bc-c07f-45a8-95fe-09ee2fd582af	ONT_GM12878_R1	hg38_SIRV	chr15	76295738	76216294	-	11	1218	41852	388833	ENSG00000140374.15	ENCODEHT000388833	ETFA	ENCODEHT000388833	Known	NNC	None	0.30000001192092896	None	None	None	None
m54284U_191111_172039/57606298/ccs	PB_GM12878_R2	hg38_SIRV	chr14	90256579	90272313	+	11	1248	39621	138054	ENSG00000100764.13	ENST00000261303.12	PSMC1	PSMC1-201	Known	Known	None	0.550000011920929	None	None	None	None
9cc09000-6401-4327-8d13-b93074744544	ONT_GM12878_R1	hg38_SIRV	chrX	12975126	12977221	+	3	597	55890	199688	ENSG00000205542.10	ENST00000451311.6	TMSB4X	TMSB4X-204	Known	Known	None	0.15000000596046448	None	None	None	None
9bb16f54-bdd9-465b-92d2-553ce7577c97	ONT_GM12878_R2	hg38_SIRV	chr17	38920803	38921779	+	1	778	46444	388819	ENSG00000002834.17	ENCODEHT000388819	LASP1	ENCODEHT000388819	Known	ISM	None	0.05000000074505806	None	None	None	None
m54284U_191111_172039/113182376/ccs	PB_GM12878_R2	hg38_SIRV	chr4	146175723	146189938	+	4	630	14307	52404	ENSG00000164167.11	ENST00000649747.1	LSM6	LSM6-208	Known	Known	None	0.30000001192092896	None	None	None	None
m54284U_191111_172039/44302859/ccs	PB_GM12878_R2	hg38_SIRV	chr5	134176950	134157481	-	6	840	16737	59640	ENSG00000113558.18	ENST00000353411.10	SKP1	SKP1-202	Known	Known	None	0.15000000596046448	None	None	None	None
m54284U_191110_105540/110232369/ccs	PB_GM12878_R1	hg38_SIRV	chr2	73234321	73253004	+	12	1833	6500	22986	ENSG00000135624.15	ENST00000258091.9	CCT7	CCT7-201	Known	Known	None	0.4000000059604645	None	None	None	None
m54284U_191110_105540/27263821/ccs	PB_GM12878_R1	hg38_SIRV	chr3	50292427	50287743	-	12	1930	10175	37477	ENSG00000214706.10	ENST00000417626.6	IFRD2	IFRD2-202	Known	Known	None	0.10000000149011612	None	None	None	None
m54284U_191110_105540/166659887/ccs	PB_GM12878_R1	hg38_SIRV	chr22	42070818	42059771	-	10	1876	55509	198413	ENSG00000198951.11	ENST00000402937.1	NAGA	NAGA-202	Known	Known	None	0.4000000059604645	None	None	None	None
m54284U_191111_172039/95814692/ccs	PB_GM12878_R2	hg38_SIRV	chr19	16076503	16102336	+	8	1800	50087	178935	ENSG00000167460.15	ENST00000300933.8	TPM4	TPM4-201	Known	Known	None	0.75	None	None	None	None
f61af3e5-c922-42b8-8bff-c18ae9a02938	ONT_GM12878_R2	hg38_SIRV	chr17	38920803	38921749	+	1	748	46444	388819	ENSG00000002834.17	ENCODEHT000388819	LASP1	ENCODEHT000388819	Known	ISM	None	0.550000011920929	None	None	None	None
cf2db068-df65-46fd-bc64-55ba0f63e2ec	ONT_GM12878_R1	hg38_SIRV	chr11	61967613	61964574	-	4	893	31997	110173	ENSG00000167996.15	ENST00000273550.11	FTH1	FTH1-201	Known	Known	None	0.10000000149011612	None	None	None	None
9fbd088e-1e1e-45f0-a81b-dc4ca7cc5b73	ONT_GM12878_R1	hg38_SIRV	chrX	12975126	12977231	+	3	607	55890	199688	ENSG00000205542.10	ENST00000451311.6	TMSB4X	TMSB4X-204	Known	Known	None	0.0	None	None	None	None
b4fb3323-d42a-4d1d-895d-faaaff57f2a4	ONT_GM12878_R1	hg38_SIRV	chr17	38920807	38921762	+	1	757	46444	388819	ENSG00000002834.17	ENCODEHT000388819	LASP1	ENCODEHT000388819	Known	ISM	None	0.25	None	None	None	None
3eb51733-a91e-4ee1-8b8c-5c5f8feeebe3	ONT_GM12878_R1	hg38_SIRV	chr15	76311432	76216294	-	12	1304	41852	145582	ENSG00000140374.15	ENST00000557943.5	ETFA	ETFA-203	Known	Known	None	0.30000001192092896	None	None	None	None
m54284U_191110_105540/93128096/ccs	PB_GM12878_R1	hg38_SIRV	chr7	88220036	88205122	-	7	2714	22182	388776	ENSG00000075142.13	ENCODEHT000388776	SRI	ENCODEHT000388776	Known	NIC	None	0.25	None	None	None	None
m54284U_191111_172039/58329462/ccs	PB_GM12878_R2	hg38_SIRV	chr14	90256579	90272622	+	11	1557	39621	138054	ENSG00000100764.13	ENST00000261303.12	PSMC1	PSMC1-201	Known	Known	None	0.15000000596046448	None	None	None	None
0dbdb502-fafd-4220-b9e6-26bb66c2a736	ONT_GM12878_R2	hg38_SIRV	chr17	38920809	38921762	+	1	755	46444	388819	ENSG00000002834.17	ENCODEHT000388819	LASP1	ENCODEHT000388819	Known	ISM	None	0.25	None	None	None	None
m54284U_191111_172039/153421200/ccs	PB_GM12878_R2	hg38_SIRV	chr22	42070835	42059805	-	10	1878	55509	388795	ENSG00000198951.11	ENCODEHT000388795	NAGA	ENCODEHT000388795	Known	NNC	None	0.4000000059604645	None	None	None	None
89ed37d1-8151-4b62-8598-75f7912da2b6	ONT_GM12878_R2	hg38_SIRV	chr16	70282646	70252299	-	20	3210	44472	388637	ENSG00000090861.15	ENCODEHT000388637	AARS	ENCODEHT000388637	Known	ISM	Suffix	0.05000000074505806	None	None	None	None
m54284U_191110_105540/76349736/ccs	PB_GM12878_R1	hg38_SIRV	chr1	30739062	30732478	-	4	1676	995	387586	ENSG00000162511.7	ENCODEHT000387586	LAPTM5	ENCODEHT000387586	Known	ISM	Suffix	0.05000000074505806	None	None	None	None
fe61e997-cf0b-43dc-ae2c-aeb07e5782d8	ONT_GM12878_R1	hg38_SIRV	chrX	12975126	12977218	+	3	601	55890	199688	ENSG00000205542.10	ENST00000451311.6	TMSB4X	TMSB4X-204	Known	Known	None	0.30000001192092896	None	None	None	None
m54284U_191110_105540/94176782/ccs	PB_GM12878_R1	hg38_SIRV	chr7	88220037	88205120	-	6	1852	22182	388834	ENSG00000075142.13	ENCODEHT000388834	SRI	ENCODEHT000388834	Known	NIC	None	0.25	None	None	None	None
m54284U_191110_105540/29886766/ccs	PB_GM12878_R1	hg38_SIRV	chr3	50292420	50287743	-	12	1923	10175	37477	ENSG00000214706.10	ENST00000417626.6	IFRD2	IFRD2-202	Known	Known	None	0.10000000149011612	None	None	None	None
m54284U_191110_105540/110690783/ccs	PB_GM12878_R1	hg38_SIRV	chr2	73234321	73253008	+	12	1837	6500	22986	ENSG00000135624.15	ENST00000258091.9	CCT7	CCT7-201	Known	Known	None	0.30000001192092896	None	None	None	None
m54284U_191111_172039/142869314/ccs	PB_GM12878_R2	hg38_SIRV	chr4	146175723	146189886	+	4	578	14307	52404	ENSG00000164167.11	ENST00000649747.1	LSM6	LSM6-208	Known	Known	None	0.75	None	None	None	None
8c75c678-da1f-4339-8aef-208180806b2d	ONT_GM12878_R2	hg38_SIRV	chr17	38920809	38921749	+	1	733	46444	388819	ENSG00000002834.17	ENCODEHT000388819	LASP1	ENCODEHT000388819	Known	ISM	None	0.550000011920929	None	None	None	None
m54284U_191111_172039/48040500/ccs	PB_GM12878_R2	hg38_SIRV	chr5	134176960	134157481	-	6	850	16737	59640	ENSG00000113558.18	ENST00000353411.10	SKP1	SKP1-202	Known	Known	None	0.15000000596046448	None	None	None	None
m54284U_191111_172039/103942082/ccs	PB_GM12878_R2	hg38_SIRV	chr19	16076503	16103004	+	8	2468	50087	178935	ENSG00000167460.15	ENST00000300933.8	TPM4	TPM4-201	Known	Known	None	0.30000001192092896	None	None	None	None
2ba5e956-2202-4ac5-81af-d7f62f4093d5	ONT_GM12878_R1	hg38_SIRV	chrX	12975126	12977227	+	3	604	55890	199688	ENSG00000205542.10	ENST00000451311.6	TMSB4X	TMSB4X-204	Known	Known	None	0.0	None	None	None	None
569dc130-f227-403d-a106-0b1e4348e387	ONT_GM12878_R1	hg38_SIRV	chr17	38920815	38921772	+	1	759	46444	388819	ENSG00000002834.17	ENCODEHT000388819	LASP1	ENCODEHT000388819	Known	ISM	None	0.10000000149011612	None	None	None	None
f93f4746-2b67-48bd-9618-a02d7b7ff84e	ONT_GM12878_R1	hg38_SIRV	chr15	76311417	76216294	-	12	1286	41852	145582	ENSG00000140374.15	ENST00000557943.5	ETFA	ETFA-203	Known	Known	None	0.30000001192092896	None	None	None	None
ce2786c8-013a-4cf1-ac56-0bb8fb300b42	ONT_GM12878_R1	hg38_SIRV	chr11	61967615	61964574	-	4	895	31997	110173	ENSG00000167996.15	ENST00000273550.11	FTH1	FTH1-201	Known	Known	None	0.10000000149011612	None	None	None	None
m54284U_191110_105540/6095775/ccs	PB_GM12878_R1	hg38_SIRV	chr22	42070881	42059772	-	10	1938	55509	198413	ENSG00000198951.11	ENST00000402937.1	NAGA	NAGA-202	Known	Known	None	0.4000000059604645	None	None	None	None
m54284U_191111_172039/58919180/ccs	PB_GM12878_R2	hg38_SIRV	chr14	90256579	90272620	+	11	1555	39621	138054	ENSG00000100764.13	ENST00000261303.12	PSMC1	PSMC1-201	Known	Known	None	0.25	None	None	None	None
070bfc89-9d8e-4e43-adc0-8920587afb81	ONT_GM12878_R1	hg38_SIRV	chrX	12975126	12977230	+	3	613	55890	199688	ENSG00000205542.10	ENST00000451311.6	TMSB4X	TMSB4X-204	Known	Known	None	0.0	None	None	None	None
72c191c2-b1a4-46a4-9a93-938e893a681e	ONT_GM12878_R1	hg38_SIRV	chr17	38920819	38921762	+	1	731	46444	388819	ENSG00000002834.17	ENCODEHT000388819	LASP1	ENCODEHT000388819	Known	ISM	None	0.25	None	None	None	None
m54284U_191110_105540/33292308/ccs	PB_GM12878_R1	hg38_SIRV	chr3	50292379	50287743	-	12	1882	10175	37477	ENSG00000214706.10	ENST00000417626.6	IFRD2	IFRD2-202	Known	Known	None	0.10000000149011612	None	None	None	None
m54284U_191110_105540/111282793/ccs	PB_GM12878_R1	hg38_SIRV	chr2	73234321	73253004	+	12	1833	6500	22986	ENSG00000135624.15	ENST00000258091.9	CCT7	CCT7-201	Known	Known	None	0.4000000059604645	None	None	None	None
m54284U_191110_105540/76351895/ccs	PB_GM12878_R1	hg38_SIRV	chr1	30757772	30732469	-	8	2175	995	3636	ENSG00000162511.7	ENST00000294507.3	LAPTM5	LAPTM5-201	Known	Known	None	0.05000000074505806	None	None	None	None
8bc2d87e-25b2-4dff-a651-adfc3c3651e5	ONT_GM12878_R2	hg38_SIRV	chr16	70254746	70252298	-	5	987	44472	388695	ENSG00000090861.15	ENCODEHT000388695	AARS	ENCODEHT000388695	Known	ISM	Suffix	0.05000000074505806	None	None	None	None
a37b79a6-e194-4f94-98af-8c9335b1386b	ONT_GM12878_R1	hg38_SIRV	chrX	12975126	12977222	+	3	605	55890	199688	ENSG00000205542.10	ENST00000451311.6	TMSB4X	TMSB4X-204	Known	Known	None	0.10000000149011612	None	None	None	None
m54284U_191110_105540/94242618/ccs	PB_GM12878_R1	hg38_SIRV	chr7	88220050	88205120	-	8	1979	22182	77604	ENSG00000075142.13	ENST00000265729.6	SRI	SRI-201	Known	Known	None	0.25	None	None	None	None
m54284U_191111_172039/111019768/ccs	PB_GM12878_R2	hg38_SIRV	chr19	16076503	16103001	+	8	2465	50087	178935	ENSG00000167460.15	ENST00000300933.8	TPM4	TPM4-201	Known	Known	None	0.30000001192092896	None	None	None	None
d2285bf9-31bd-4302-8348-4907dbe1ac5b	ONT_GM12878_R2	hg38_SIRV	chr17	38920824	38921762	+	1	740	46444	388819	ENSG00000002834.17	ENCODEHT000388819	LASP1	ENCODEHT000388819	Known	ISM	None	0.25	None	None	None	None
m54284U_191110_105540/49807846/ccs	PB_GM12878_R1	hg38_SIRV	chr22	42070624	42059772	-	9	2070	55509	198411	ENSG00000198951.11	ENST00000396398.7	NAGA	NAGA-201	Known	Known	None	0.4000000059604645	None	None	None	None
m54284U_191111_172039/159515566/ccs	PB_GM12878_R2	hg38_SIRV	chr4	146175723	146200404	+	5	933	14307	388835	ENSG00000164167.11	ENCODEHT000388835	LSM6	ENCODEHT000388835	Known	ISM	Prefix	0.3499999940395355	None	None	None	None
e4f7c174-a4f9-4a58-99df-f441f9de3e5b	ONT_GM12878_R1	hg38_SIRV	chr15	76311428	76216294	-	12	1307	41852	145582	ENSG00000140374.15	ENST00000557943.5	ETFA	ETFA-203	Known	Known	None	0.30000001192092896	None	None	None	None
m54284U_191111_172039/48236268/ccs	PB_GM12878_R2	hg38_SIRV	chr5	134176949	134157481	-	6	839	16737	59640	ENSG00000113558.18	ENST00000353411.10	SKP1	SKP1-202	Known	Known	None	0.15000000596046448	None	None	None	None
a0c64e80-5a27-4a03-8a6b-256151713cb8	ONT_GM12878_R1	hg38_SIRV	chrX	12975126	12977229	+	3	606	55890	199688	ENSG00000205542.10	ENST00000451311.6	TMSB4X	TMSB4X-204	Known	Known	None	0.0	None	None	None	None
m54284U_191111_172039/59114135/ccs	PB_GM12878_R2	hg38_SIRV	chr14	90256579	90272626	+	11	1561	39621	138054	ENSG00000100764.13	ENST00000261303.12	PSMC1	PSMC1-201	Known	Known	None	0.05000000074505806	None	None	None	None
e6443f59-eef6-44cc-bdd8-90932d04eefe	ONT_GM12878_R2	hg38_SIRV	chr17	38920833	38921762	+	1	731	46444	388819	ENSG00000002834.17	ENCODEHT000388819	LASP1	ENCODEHT000388819	Known	ISM	None	0.25	None	None	None	None
321d2b55-2a47-47cb-a102-f00f01d32505	ONT_GM12878_R1	hg38_SIRV	chr11	61967620	61964574	-	4	909	31997	110173	ENSG00000167996.15	ENST00000273550.11	FTH1	FTH1-201	Known	Known	None	0.10000000149011612	None	None	None	None
m54284U_191110_105540/33294113/ccs	PB_GM12878_R1	hg38_SIRV	chr3	50292358	50287743	-	12	1861	10175	37477	ENSG00000214706.10	ENST00000417626.6	IFRD2	IFRD2-202	Known	Known	None	0.10000000149011612	None	None	None	None
dab7b163-a132-4fbe-940d-7e7b4885ff9c	ONT_GM12878_R2	hg38_SIRV	chr17	38920834	38921770	+	1	738	46444	388819	ENSG00000002834.17	ENCODEHT000388819	LASP1	ENCODEHT000388819	Known	ISM	None	0.10000000149011612	None	None	None	None
m54284U_191110_105540/158141245/ccs	PB_GM12878_R1	hg38_SIRV	chr22	42070807	42059772	-	10	1857	55509	198412	ENSG00000198951.11	ENST00000403363.5	NAGA	NAGA-203	Known	Known	None	0.4000000059604645	None	None	None	None
46e9854c-a8a9-4f55-9fc1-efe01dc69456	ONT_GM12878_R1	hg38_SIRV	chrX	12975126	12977230	+	3	613	55890	199688	ENSG00000205542.10	ENST00000451311.6	TMSB4X	TMSB4X-204	Known	Known	None	0.0	None	None	None	None
m54284U_191110_105540/2053/ccs	PB_GM12878_R1	hg38_SIRV	chr16	70289528	70252300	-	21	3457	44472	155760	ENSG00000090861.15	ENST00000261772.12	AARS	AARS-201	Known	Known	None	0.0	None	None	None	None
m54284U_191110_105540/112068671/ccs	PB_GM12878_R1	hg38_SIRV	chr2	73234321	73253006	+	12	1835	6500	22986	ENSG00000135624.15	ENST00000258091.9	CCT7	CCT7-201	Known	Known	None	0.3499999940395355	None	None	None	None
m54284U_191110_105540/104007888/ccs	PB_GM12878_R1	hg38_SIRV	chr7	88220061	88205120	-	8	1990	22182	77604	ENSG00000075142.13	ENST00000265729.6	SRI	SRI-201	Known	Known	None	0.25	None	None	None	None
m54284U_191111_172039/112003718/ccs	PB_GM12878_R2	hg38_SIRV	chr19	16076503	16103001	+	8	2465	50087	178935	ENSG00000167460.15	ENST00000300933.8	TPM4	TPM4-201	Known	Known	None	0.30000001192092896	None	None	None	None
m54284U_191110_105540/76417703/ccs	PB_GM12878_R1	hg38_SIRV	chr1	30757770	30732469	-	8	2173	995	3636	ENSG00000162511.7	ENST00000294507.3	LAPTM5	LAPTM5-201	Known	Known	None	0.05000000074505806	None	None	None	None
8f0c4ae9-4d97-492e-bbcf-014dad137ebb	ONT_GM12878_R2	hg38_SIRV	chr17	38920836	38921762	+	1	728	46444	388819	ENSG00000002834.17	ENCODEHT000388819	LASP1	ENCODEHT000388819	Known	ISM	None	0.25	None	None	None	None
m54284U_191111_172039/16581923/ccs	PB_GM12878_R2	hg38_SIRV	chr22	42060234	42059772	-	1	358	55509	388792	ENSG00000198951.11	ENCODEHT000388792	NAGA	ENCODEHT000388792	Known	Genomic	None	0.4000000059604645	None	None	None	None
827a5c09-9a43-4bcd-93d1-d7c82678a862	ONT_GM12878_R1	hg38_SIRV	chr15	76287923	76216321	-	8	896	41852	388830	ENSG00000140374.15	ENCODEHT000388830	ETFA	ENCODEHT000388830	Known	ISM	Suffix	0.30000001192092896	None	None	None	None
m54284U_191110_105540/42074903/ccs	PB_GM12878_R1	hg38_SIRV	chr3	50292427	50287743	-	12	1930	10175	37477	ENSG00000214706.10	ENST00000417626.6	IFRD2	IFRD2-202	Known	Known	None	0.10000000149011612	None	None	None	None
7e73603d-0edb-405b-b3b7-c54cd4d32ebd	ONT_GM12878_R1	hg38_SIRV	chrX	12975126	12977227	+	3	610	55890	199688	ENSG00000205542.10	ENST00000451311.6	TMSB4X	TMSB4X-204	Known	Known	None	0.0	None	None	None	None
m54284U_191111_172039/59376612/ccs	PB_GM12878_R2	hg38_SIRV	chr14	90256579	90272624	+	11	1559	39621	138054	ENSG00000100764.13	ENST00000261303.12	PSMC1	PSMC1-201	Known	Known	None	0.10000000149011612	None	None	None	None
2d0128aa-295d-4fe5-94da-31e3293da826	ONT_GM12878_R1	hg38_SIRV	chr22	42060140	42059772	-	1	264	55509	388792	ENSG00000198951.11	ENCODEHT000388792	NAGA	ENCODEHT000388792	Known	Genomic	None	0.4000000059604645	None	None	None	None
92180c0b-b40a-4739-baca-de7f3fa220c4	ONT_GM12878_R2	hg38_SIRV	chr17	38920843	38921778	+	1	737	46444	388819	ENSG00000002834.17	ENCODEHT000388819	LASP1	ENCODEHT000388819	Known	ISM	None	0.05000000074505806	None	None	None	None
m54284U_191111_172039/51644300/ccs	PB_GM12878_R2	hg38_SIRV	chr5	134176949	134157481	-	6	839	16737	59640	ENSG00000113558.18	ENST00000353411.10	SKP1	SKP1-202	Known	Known	None	0.15000000596046448	None	None	None	None
m54284U_191111_172039/175245717/ccs	PB_GM12878_R2	hg38_SIRV	chr4	146175723	146190044	+	4	730	14307	52401	ENSG00000164167.11	ENST00000296581.10	LSM6	LSM6-201	Known	Known	None	0.20000000298023224	None	None	None	None
284d6328-1096-4cd8-af6a-0199e8cf2fc6	ONT_GM12878_R1	hg38_SIRV	chr11	61967616	61964574	-	4	896	31997	110173	ENSG00000167996.15	ENST00000273550.11	FTH1	FTH1-201	Known	Known	None	0.10000000149011612	None	None	None	None
0ca2624f-83cd-4a03-8d31-ed71eb265396	ONT_GM12878_R2	hg38_SIRV	chr17	38920844	38921778	+	1	750	46444	388819	ENSG00000002834.17	ENCODEHT000388819	LASP1	ENCODEHT000388819	Known	ISM	None	0.05000000074505806	None	None	None	None
7bda6dbc-209e-4da4-b67f-e5fcf7a05efb	ONT_GM12878_R1	hg38_SIRV	chrX	12975126	12977222	+	3	605	55890	199688	ENSG00000205542.10	ENST00000451311.6	TMSB4X	TMSB4X-204	Known	Known	None	0.10000000149011612	None	None	None	None
m54284U_191110_105540/10094741/ccs	PB_GM12878_R1	hg38_SIRV	chr16	70289459	70252300	-	21	3388	44472	155760	ENSG00000090861.15	ENST00000261772.12	AARS	AARS-201	Known	Known	None	0.0	None	None	None	None
m54284U_191110_105540/115344514/ccs	PB_GM12878_R1	hg38_SIRV	chr2	73234321	73253004	+	12	1833	6500	22986	ENSG00000135624.15	ENST00000258091.9	CCT7	CCT7-201	Known	Known	None	0.4000000059604645	None	None	None	None
0c651da3-4df1-41ef-8654-b66e04c61ffa	ONT_GM12878_R1	hg38_SIRV	chr15	76311395	76216294	-	12	1274	41852	145582	ENSG00000140374.15	ENST00000557943.5	ETFA	ETFA-203	Known	Known	None	0.30000001192092896	None	None	None	None
m54284U_191110_105540/105384519/ccs	PB_GM12878_R1	hg38_SIRV	chr7	88220038	88205120	-	8	1967	22182	77604	ENSG00000075142.13	ENST00000265729.6	SRI	SRI-201	Known	Known	None	0.25	None	None	None	None
m54284U_191111_172039/115671295/ccs	PB_GM12878_R2	hg38_SIRV	chr19	16076503	16102338	+	8	1802	50087	178935	ENSG00000167460.15	ENST00000300933.8	TPM4	TPM4-201	Known	Known	None	0.800000011920929	None	None	None	None
bf8ddaef-7b35-49bc-815d-9121a5072b50	ONT_GM12878_R1	hg38_SIRV	chr17	38920864	38921780	+	1	718	46444	388819	ENSG00000002834.17	ENCODEHT000388819	LASP1	ENCODEHT000388819	Known	ISM	None	0.05000000074505806	None	None	None	None
70b81418-25be-40b4-b719-323d13960f8c	ONT_GM12878_R1	hg38_SIRV	chr22	42070612	42059772	-	9	2058	55509	198411	ENSG00000198951.11	ENST00000396398.7	NAGA	NAGA-201	Known	Known	None	0.4000000059604645	None	None	None	None
1f84a1d7-1e38-4842-8c8a-3ea939acae33	ONT_GM12878_R1	hg38_SIRV	chrX	12975126	12977226	+	3	609	55890	199688	ENSG00000205542.10	ENST00000451311.6	TMSB4X	TMSB4X-204	Known	Known	None	0.05000000074505806	None	None	None	None
m54284U_191110_105540/76679736/ccs	PB_GM12878_R1	hg38_SIRV	chr1	30757847	30732469	-	8	2250	995	3636	ENSG00000162511.7	ENST00000294507.3	LAPTM5	LAPTM5-201	Known	Known	None	0.05000000074505806	None	None	None	None
m54284U_191111_172039/59376853/ccs	PB_GM12878_R2	hg38_SIRV	chr14	90256579	90272341	+	11	1276	39621	138054	ENSG00000100764.13	ENST00000261303.12	PSMC1	PSMC1-201	Known	Known	None	0.6499999761581421	None	None	None	None
80875f28-8d37-4a72-81ca-b17629a856d3	ONT_GM12878_R2	hg38_SIRV	chr17	38920871	38921733	+	1	664	46444	388819	ENSG00000002834.17	ENCODEHT000388819	LASP1	ENCODEHT000388819	Known	ISM	None	0.15000000596046448	None	None	None	None
m54284U_191110_105540/48039964/ccs	PB_GM12878_R1	hg38_SIRV	chr3	50288601	50287743	-	2	781	10175	388836	ENSG00000214706.10	ENCODEHT000388836	IFRD2	ENCODEHT000388836	Known	ISM	Both	0.10000000149011612	None	None	None	None
65fc6602-b057-45c2-aa54-8ba02118eaff	ONT_GM12878_R1	hg38_SIRV	chrX	12975126	12977230	+	3	613	55890	199688	ENSG00000205542.10	ENST00000451311.6	TMSB4X	TMSB4X-204	Known	Known	None	0.0	None	None	None	None
m54284U_191111_172039/54657395/ccs	PB_GM12878_R2	hg38_SIRV	chr5	134176950	134157481	-	6	840	16737	59640	ENSG00000113558.18	ENST00000353411.10	SKP1	SKP1-202	Known	Known	None	0.15000000596046448	None	None	None	None
m54284U_191110_105540/38799261/ccs	PB_GM12878_R1	hg38_SIRV	chr4	146175724	146190043	+	4	728	14307	52401	ENSG00000164167.11	ENST00000296581.10	LSM6	LSM6-201	Known	Known	None	0.20000000298023224	None	None	None	None
m54284U_191110_105540/37947727/ccs	PB_GM12878_R1	hg38_SIRV	chr16	70289495	70252300	-	21	3424	44472	155760	ENSG00000090861.15	ENST00000261772.12	AARS	AARS-201	Known	Known	None	0.0	None	None	None	None
6837909e-5f82-470b-b7e1-4c6c4951f709	ONT_GM12878_R2	hg38_SIRV	chr17	38920876	38921772	+	1	698	46444	388819	ENSG00000002834.17	ENCODEHT000388819	LASP1	ENCODEHT000388819	Known	ISM	None	0.10000000149011612	None	None	None	None
215cfcb2-42e8-41f2-92cd-b841c55aa6e1	ONT_GM12878_R1	hg38_SIRV	chr11	61967619	61964574	-	4	892	31997	110174	ENSG00000167996.15	ENST00000532829.5	FTH1	FTH1-208	Known	Known	None	0.10000000149011612	None	None	None	None
de960ef9-f543-405e-9637-80cedbd69d21	ONT_GM12878_R1	hg38_SIRV	chr15	76292678	76216328	-	10	1063	41852	388684	ENSG00000140374.15	ENCODEHT000388684	ETFA	ENCODEHT000388684	Known	ISM	Suffix	0.30000001192092896	None	None	None	None
20bb891b-39fd-4532-bb44-0b773871c041	ONT_GM12878_R2	hg38_SIRV	chr22	42070374	42059772	-	9	1808	55509	198411	ENSG00000198951.11	ENST00000396398.7	NAGA	NAGA-201	Known	Known	None	0.4000000059604645	None	None	None	None
m54284U_191111_172039/59507608/ccs	PB_GM12878_R2	hg38_SIRV	chr14	90256579	90272621	+	11	1556	39621	138054	ENSG00000100764.13	ENST00000261303.12	PSMC1	PSMC1-201	Known	Known	None	0.20000000298023224	None	None	None	None
m54284U_191110_105540/116460161/ccs	PB_GM12878_R1	hg38_SIRV	chr2	73234321	73253003	+	12	1832	6500	22986	ENSG00000135624.15	ENST00000258091.9	CCT7	CCT7-201	Known	Known	None	0.4000000059604645	None	None	None	None
m54284U_191110_105540/109772911/ccs	PB_GM12878_R1	hg38_SIRV	chr7	88220073	88205120	-	8	2002	22182	77604	ENSG00000075142.13	ENST00000265729.6	SRI	SRI-201	Known	Known	None	0.25	None	None	None	None
m54284U_191111_172039/115869113/ccs	PB_GM12878_R2	hg38_SIRV	chr19	16076503	16103003	+	8	2467	50087	178935	ENSG00000167460.15	ENST00000300933.8	TPM4	TPM4-201	Known	Known	None	0.3499999940395355	None	None	None	None
a80f994f-bbea-49e3-b49f-4366d4f6aa00	ONT_GM12878_R1	hg38_SIRV	chrX	12975126	12977215	+	3	598	55890	199688	ENSG00000205542.10	ENST00000451311.6	TMSB4X	TMSB4X-204	Known	Known	None	0.30000001192092896	None	None	None	None
1351e023-1eb8-49cc-8e25-63bea8f6b951	ONT_GM12878_R1	hg38_SIRV	chr17	38920879	38921762	+	1	672	46444	388819	ENSG00000002834.17	ENCODEHT000388819	LASP1	ENCODEHT000388819	Known	ISM	None	0.25	None	None	None	None
a5099830-26f6-4ac3-85ef-7855ac7ed325	ONT_GM12878_R1	hg38_SIRV	chrX	12975126	12977221	+	3	604	55890	199688	ENSG00000205542.10	ENST00000451311.6	TMSB4X	TMSB4X-204	Known	Known	None	0.15000000596046448	None	None	None	None
796ca367-c582-4c73-9bf4-d3011ae68ed3	ONT_GM12878_R1	hg38_SIRV	chr15	76311406	76216294	-	11	1138	41852	145583	ENSG00000140374.15	ENST00000433983.6	ETFA	ETFA-202	Known	Known	None	0.30000001192092896	None	None	None	None
m54284U_191110_105540/76939314/ccs	PB_GM12878_R1	hg38_SIRV	chr1	30735295	30732476	-	2	1509	995	387618	ENSG00000162511.7	ENCODEHT000387618	LAPTM5	ENCODEHT000387618	Known	ISM	Suffix	0.05000000074505806	None	None	None	None
m54284U_191110_105540/56951444/ccs	PB_GM12878_R1	hg38_SIRV	chr16	70289499	70252300	-	21	3428	44472	155760	ENSG00000090861.15	ENST00000261772.12	AARS	AARS-201	Known	Known	None	0.0	None	None	None	None
m54284U_191110_105540/50530035/ccs	PB_GM12878_R1	hg38_SIRV	chr3	50292424	50287743	-	12	1927	10175	37477	ENSG00000214706.10	ENST00000417626.6	IFRD2	IFRD2-202	Known	Known	None	0.10000000149011612	None	None	None	None
9690f692-c078-43d1-9b64-2a401db2ca47	ONT_GM12878_R2	hg38_SIRV	chr22	42067975	42059772	-	7	1540	55509	388781	ENSG00000198951.11	ENCODEHT000388781	NAGA	ENCODEHT000388781	Known	ISM	Suffix	0.4000000059604645	None	None	None	None
cd0b807b-305c-4538-8d1a-b4dad73fc34e	ONT_GM12878_R2	hg38_SIRV	chr17	38920879	38921763	+	1	686	46444	388819	ENSG00000002834.17	ENCODEHT000388819	LASP1	ENCODEHT000388819	Known	ISM	None	0.25	None	None	None	None
m54284U_191111_172039/59836328/ccs	PB_GM12878_R2	hg38_SIRV	chr14	90256579	90272620	+	11	1555	39621	138054	ENSG00000100764.13	ENST00000261303.12	PSMC1	PSMC1-201	Known	Known	None	0.25	None	None	None	None
m54284U_191111_172039/55509741/ccs	PB_GM12878_R2	hg38_SIRV	chr5	134176950	134157481	-	6	840	16737	59640	ENSG00000113558.18	ENST00000353411.10	SKP1	SKP1-202	Known	Known	None	0.15000000596046448	None	None	None	None
m54284U_191110_105540/125043650/ccs	PB_GM12878_R1	hg38_SIRV	chr4	146175724	146189937	+	4	622	14307	52401	ENSG00000164167.11	ENST00000296581.10	LSM6	LSM6-201	Known	Known	None	0.30000001192092896	None	None	None	None
ed1a264c-d84a-4590-97e0-13b3476d44ff	ONT_GM12878_R1	hg38_SIRV	chr15	76216449	76216304	-	1	182	41852	388648	ENSG00000140374.15	ENCODEHT000388648	ETFA	ENCODEHT000388648	Known	Genomic	None	0.30000001192092896	None	None	None	None
ceb603e9-95a2-4527-9bb7-b75bc3407572	ONT_GM12878_R1	hg38_SIRV	chr11	61967620	61964574	-	4	893	31997	110173	ENSG00000167996.15	ENST00000273550.11	FTH1	FTH1-201	Known	Known	None	0.10000000149011612	None	None	None	None
a5616d5e-9ae2-4ae6-9bdb-1072164a6442	ONT_GM12878_R1	hg38_SIRV	chrX	12975126	12977229	+	3	612	55890	199688	ENSG00000205542.10	ENST00000451311.6	TMSB4X	TMSB4X-204	Known	Known	None	0.0	None	None	None	None
m54284U_191111_172039/132055857/ccs	PB_GM12878_R2	hg38_SIRV	chr19	16076503	16103000	+	8	2464	50087	178935	ENSG00000167460.15	ENST00000300933.8	TPM4	TPM4-201	Known	Known	None	0.30000001192092896	None	None	None	None
m54284U_191110_105540/110234456/ccs	PB_GM12878_R1	hg38_SIRV	chr7	88220034	88205120	-	8	1963	22182	77604	ENSG00000075142.13	ENST00000265729.6	SRI	SRI-201	Known	Known	None	0.25	None	None	None	None
556cf297-13d4-41eb-b291-e0b05fc58f5c	ONT_GM12878_R2	hg38_SIRV	chr17	38920885	38921762	+	1	679	46444	388819	ENSG00000002834.17	ENCODEHT000388819	LASP1	ENCODEHT000388819	Known	ISM	None	0.25	None	None	None	None
m54284U_191110_105540/50595067/ccs	PB_GM12878_R1	hg38_SIRV	chr3	50292422	50287743	-	12	1925	10175	37477	ENSG00000214706.10	ENST00000417626.6	IFRD2	IFRD2-202	Known	Known	None	0.10000000149011612	None	None	None	None
590064a0-bf3c-4c06-b71f-ef5dfe2305f0	ONT_GM12878_R2	hg38_SIRV	chr17	38920894	38921749	+	1	657	46444	388819	ENSG00000002834.17	ENCODEHT000388819	LASP1	ENCODEHT000388819	Known	ISM	None	0.550000011920929	None	None	None	None
m54284U_191110_105540/146605958/ccs	PB_GM12878_R1	hg38_SIRV	chr22	42070825	42059774	-	10	1880	55509	198413	ENSG00000198951.11	ENST00000402937.1	NAGA	NAGA-202	Known	Known	None	0.3499999940395355	None	None	None	None
3cfb204a-afa5-4185-8699-6cdc59436ae3	ONT_GM12878_R1	hg38_SIRV	chrX	12975126	12977221	+	3	604	55890	199688	ENSG00000205542.10	ENST00000451311.6	TMSB4X	TMSB4X-204	Known	Known	None	0.15000000596046448	None	None	None	None
m54284U_191110_105540/116719646/ccs	PB_GM12878_R1	hg38_SIRV	chr2	73234321	73253004	+	12	1833	6500	22986	ENSG00000135624.15	ENST00000258091.9	CCT7	CCT7-201	Known	Known	None	0.4000000059604645	None	None	None	None
m54284U_191110_105540/58787929/ccs	PB_GM12878_R1	hg38_SIRV	chr16	70289484	70252300	-	21	3413	44472	155760	ENSG00000090861.15	ENST00000261772.12	AARS	AARS-201	Known	Known	None	0.0	None	None	None	None
m54284U_191111_172039/59967461/ccs	PB_GM12878_R2	hg38_SIRV	chr14	90256579	90272620	+	11	1555	39621	138054	ENSG00000100764.13	ENST00000261303.12	PSMC1	PSMC1-201	Known	Known	None	0.25	None	None	None	None
m54284U_191110_105540/76941009/ccs	PB_GM12878_R1	hg38_SIRV	chr1	30757832	30732469	-	8	2235	995	3636	ENSG00000162511.7	ENST00000294507.3	LAPTM5	LAPTM5-201	Known	Known	None	0.05000000074505806	None	None	None	None
c5ede617-add3-4d00-aff9-86ebe27808d8	ONT_GM12878_R1	hg38_SIRV	chr15	76311427	76216294	-	12	1306	41852	145582	ENSG00000140374.15	ENST00000557943.5	ETFA	ETFA-203	Known	Known	None	0.30000001192092896	None	None	None	None
6205dda4-bd2c-4a94-8b00-3792a4be38bc	ONT_GM12878_R1	hg38_SIRV	chr17	38920896	38921762	+	1	668	46444	388819	ENSG00000002834.17	ENCODEHT000388819	LASP1	ENCODEHT000388819	Known	ISM	None	0.25	None	None	None	None
0543ef0b-0448-449e-8041-bcd1c8189cc2	ONT_GM12878_R1	hg38_SIRV	chrX	12975126	12977188	+	3	571	55890	199688	ENSG00000205542.10	ENST00000451311.6	TMSB4X	TMSB4X-204	Known	Known	None	0.4000000059604645	None	None	None	None
m54284U_191111_172039/57608427/ccs	PB_GM12878_R2	hg38_SIRV	chr5	134176947	134157481	-	6	837	16737	59640	ENSG00000113558.18	ENST00000353411.10	SKP1	SKP1-202	Known	Known	None	0.15000000596046448	None	None	None	None
m54284U_191111_172039/80677369/ccs	PB_GM12878_R2	hg38_SIRV	chr4	146175724	146189886	+	4	571	14307	52401	ENSG00000164167.11	ENST00000296581.10	LSM6	LSM6-201	Known	Known	None	0.75	None	None	None	None
f1f8fcd3-63cf-4f1f-be38-6d625f929542	ONT_GM12878_R2	hg38_SIRV	chr17	38920897	38921778	+	1	677	46444	388819	ENSG00000002834.17	ENCODEHT000388819	LASP1	ENCODEHT000388819	Known	ISM	None	0.05000000074505806	None	None	None	None
58959f85-8339-4051-8fac-dac1516a45af	ONT_GM12878_R1	hg38_SIRV	chr11	61967423	61964574	-	4	703	31997	110173	ENSG00000167996.15	ENST00000273550.11	FTH1	FTH1-201	Known	Known	None	0.10000000149011612	None	None	None	None
m54284U_191110_105540/60032023/ccs	PB_GM12878_R1	hg38_SIRV	chr3	50292356	50287743	-	11	1937	10175	388837	ENSG00000214706.10	ENCODEHT000388837	IFRD2	ENCODEHT000388837	Known	NIC	None	0.10000000149011612	None	None	None	None
m54284U_191111_172039/132776632/ccs	PB_GM12878_R2	hg38_SIRV	chr19	16076503	16102184	+	8	1648	50087	178935	ENSG00000167460.15	ENST00000300933.8	TPM4	TPM4-201	Known	Known	None	0.6000000238418579	None	None	None	None
m54284U_191110_105540/138348121/ccs	PB_GM12878_R1	hg38_SIRV	chr7	88220035	88205120	-	8	1964	22182	77604	ENSG00000075142.13	ENST00000265729.6	SRI	SRI-201	Known	Known	None	0.25	None	None	None	None
4be657f2-9e27-434f-8bde-e21b81da4e49	ONT_GM12878_R1	hg38_SIRV	chr22	42061102	42059774	-	2	795	55509	388771	ENSG00000198951.11	ENCODEHT000388771	NAGA	ENCODEHT000388771	Known	ISM	Suffix	0.3499999940395355	None	None	None	None
53b2b6d4-1c6a-4026-bba6-511c297e7fea	ONT_GM12878_R1	hg38_SIRV	chrX	12975126	12977226	+	3	603	55890	199688	ENSG00000205542.10	ENST00000451311.6	TMSB4X	TMSB4X-204	Known	Known	None	0.05000000074505806	None	None	None	None
d3e0bbb3-2c69-4a6c-b35a-078185ed2345	ONT_GM12878_R1	hg38_SIRV	chr17	38920898	38921780	+	1	690	46444	388819	ENSG00000002834.17	ENCODEHT000388819	LASP1	ENCODEHT000388819	Known	ISM	None	0.05000000074505806	None	None	None	None
m54284U_191111_172039/60623696/ccs	PB_GM12878_R2	hg38_SIRV	chr14	90256579	90272620	+	11	1555	39621	138054	ENSG00000100764.13	ENST00000261303.12	PSMC1	PSMC1-201	Known	Known	None	0.25	None	None	None	None
m54284U_191110_105540/111084455/ccs	PB_GM12878_R1	hg38_SIRV	chr16	70276993	70252299	-	19	3023	44472	388691	ENSG00000090861.15	ENCODEHT000388691	AARS	ENCODEHT000388691	Known	ISM	Suffix	0.0	None	None	None	None
m54284U_191110_105540/117440530/ccs	PB_GM12878_R1	hg38_SIRV	chr2	73234321	73253004	+	12	1833	6500	22986	ENSG00000135624.15	ENST00000258091.9	CCT7	CCT7-201	Known	Known	None	0.4000000059604645	None	None	None	None
m54284U_191110_105540/77005278/ccs	PB_GM12878_R1	hg38_SIRV	chr1	30757786	30732469	-	8	2189	995	3636	ENSG00000162511.7	ENST00000294507.3	LAPTM5	LAPTM5-201	Known	Known	None	0.05000000074505806	None	None	None	None
bbee3a47-c9c1-48f2-bfcc-d8758341496a	ONT_GM12878_R1	hg38_SIRV	chrX	12975126	12977221	+	3	604	55890	199688	ENSG00000205542.10	ENST00000451311.6	TMSB4X	TMSB4X-204	Known	Known	None	0.15000000596046448	None	None	None	None
1a211696-90a9-48d0-86e3-7e1cdf0c9267	ONT_GM12878_R2	hg38_SIRV	chr15	76225931	76216294	-	2	387	41852	145587	ENSG00000140374.15	ENST00000560179.1	ETFA	ETFA-212	Known	Known	None	0.30000001192092896	None	None	None	None
d25a159d-fcbe-4224-9eaf-6e689594a562	ONT_GM12878_R2	hg38_SIRV	chr17	38920898	38921761	+	1	665	46444	388819	ENSG00000002834.17	ENCODEHT000388819	LASP1	ENCODEHT000388819	Known	ISM	None	0.25	None	None	None	None
e389823a-e47b-451e-abe0-18856f366fa8	ONT_GM12878_R1	hg38_SIRV	chr22	42070783	42059774	-	9	2227	55509	198411	ENSG00000198951.11	ENST00000396398.7	NAGA	NAGA-201	Known	Known	None	0.3499999940395355	None	None	None	None
m54284U_191110_105540/77072549/ccs	PB_GM12878_R1	hg38_SIRV	chr1	30755732	30732469	-	8	2289	995	388838	ENSG00000162511.7	ENCODEHT000388838	LAPTM5	ENCODEHT000388838	Known	NNC	None	0.05000000074505806	None	None	None	None
m54284U_191111_172039/57738449/ccs	PB_GM12878_R2	hg38_SIRV	chr5	134176942	134157481	-	6	832	16737	59640	ENSG00000113558.18	ENST00000353411.10	SKP1	SKP1-202	Known	Known	None	0.15000000596046448	None	None	None	None
bce4970f-4cfe-4d82-9588-0dc1e477e5dc	ONT_GM12878_R2	hg38_SIRV	chr17	38920898	38921778	+	1	682	46444	388819	ENSG00000002834.17	ENCODEHT000388819	LASP1	ENCODEHT000388819	Known	ISM	None	0.05000000074505806	None	None	None	None
3d048b85-56c9-4473-ac7a-fceac1dd2535	ONT_GM12878_R1	hg38_SIRV	chrX	12975126	12977227	+	3	610	55890	199688	ENSG00000205542.10	ENST00000451311.6	TMSB4X	TMSB4X-204	Known	Known	None	0.0	None	None	None	None
m54284U_191111_172039/139790713/ccs	PB_GM12878_R2	hg38_SIRV	chr19	16076503	16102184	+	8	1648	50087	178935	ENSG00000167460.15	ENST00000300933.8	TPM4	TPM4-201	Known	Known	None	0.6000000238418579	None	None	None	None
m54284U_191111_172039/128518725/ccs	PB_GM12878_R2	hg38_SIRV	chr4	146175724	146189886	+	4	571	14307	52401	ENSG00000164167.11	ENST00000296581.10	LSM6	LSM6-201	Known	Known	None	0.75	None	None	None	None
m54284U_191110_105540/139985878/ccs	PB_GM12878_R1	hg38_SIRV	chr7	88220062	88205120	-	8	1991	22182	77604	ENSG00000075142.13	ENST00000265729.6	SRI	SRI-201	Known	Known	None	0.25	None	None	None	None
m54284U_191111_172039/60753260/ccs	PB_GM12878_R2	hg38_SIRV	chr14	90256579	90272620	+	11	1555	39621	138054	ENSG00000100764.13	ENST00000261303.12	PSMC1	PSMC1-201	Known	Known	None	0.25	None	None	None	None
m54284U_191110_105540/62522812/ccs	PB_GM12878_R1	hg38_SIRV	chr3	50292427	50287743	-	12	1930	10175	37477	ENSG00000214706.10	ENST00000417626.6	IFRD2	IFRD2-202	Known	Known	None	0.10000000149011612	None	None	None	None
m54284U_191110_105540/115935208/ccs	PB_GM12878_R1	hg38_SIRV	chr16	70289521	70252300	-	21	3450	44472	155760	ENSG00000090861.15	ENST00000261772.12	AARS	AARS-201	Known	Known	None	0.0	None	None	None	None
95c036bd-23c2-4d58-a492-7105eb13fe40	ONT_GM12878_R1	hg38_SIRV	chr17	38920902	38921712	+	1	612	46444	388819	ENSG00000002834.17	ENCODEHT000388819	LASP1	ENCODEHT000388819	Known	ISM	None	0.3499999940395355	None	None	None	None
7e38c09f-f77d-4592-9101-5e24c93d0faf	ONT_GM12878_R1	hg38_SIRV	chr11	61967610	61964574	-	4	890	31997	110173	ENSG00000167996.15	ENST00000273550.11	FTH1	FTH1-201	Known	Known	None	0.10000000149011612	None	None	None	None
2e5049d0-8b37-4527-91f5-9c6999dbfd96	ONT_GM12878_R2	hg38_SIRV	chr15	76311434	76216294	-	12	1313	41852	145582	ENSG00000140374.15	ENST00000557943.5	ETFA	ETFA-203	Known	Known	None	0.30000001192092896	None	None	None	None
81123278-3ea9-4548-b0b6-e16376e9001b	ONT_GM12878_R1	hg38_SIRV	chrX	12975126	12977215	+	3	598	55890	199688	ENSG00000205542.10	ENST00000451311.6	TMSB4X	TMSB4X-204	Known	Known	None	0.30000001192092896	None	None	None	None
m54284U_191110_105540/118557153/ccs	PB_GM12878_R1	hg38_SIRV	chr2	73234321	73253004	+	12	1833	6500	22986	ENSG00000135624.15	ENST00000258091.9	CCT7	CCT7-201	Known	Known	None	0.4000000059604645	None	None	None	None
0b92975f-73c9-4b67-b65f-227c998f1a35	ONT_GM12878_R1	hg38_SIRV	chr22	42070613	42059774	-	9	2057	55509	198411	ENSG00000198951.11	ENST00000396398.7	NAGA	NAGA-201	Known	Known	None	0.3499999940395355	None	None	None	None
m54284U_191110_105540/78381189/ccs	PB_GM12878_R1	hg38_SIRV	chr17	38920922	38921771	+	1	651	46444	388819	ENSG00000002834.17	ENCODEHT000388819	LASP1	ENCODEHT000388819	Known	ISM	None	0.10000000149011612	None	None	None	None
9c09591f-c1ef-4f9e-9cee-c7cc21800139	ONT_GM12878_R2	hg38_SIRV	chr22	42060020	42059774	-	1	142	55509	388792	ENSG00000198951.11	ENCODEHT000388792	NAGA	ENCODEHT000388792	Known	Genomic	None	0.3499999940395355	None	None	None	None
1ffc94f8-c0eb-4fa2-8cd2-8413eeb16f80	ONT_GM12878_R1	hg38_SIRV	chrX	12975126	12977229	+	3	606	55890	199688	ENSG00000205542.10	ENST00000451311.6	TMSB4X	TMSB4X-204	Known	Known	None	0.0	None	None	None	None
a1071999-7b24-4cf8-a27b-c05519fce194	ONT_GM12878_R1	hg38_SIRV	chr17	38920933	38921781	+	1	650	46444	388819	ENSG00000002834.17	ENCODEHT000388819	LASP1	ENCODEHT000388819	Known	ISM	None	0.0	None	None	None	None
m54284U_191111_172039/148637091/ccs	PB_GM12878_R2	hg38_SIRV	chr19	16076503	16102190	+	8	1654	50087	178935	ENSG00000167460.15	ENST00000300933.8	TPM4	TPM4-201	Known	Known	None	0.4000000059604645	None	None	None	None
m54284U_191111_172039/60754611/ccs	PB_GM12878_R2	hg38_SIRV	chr14	90256579	90272620	+	11	1555	39621	138054	ENSG00000100764.13	ENST00000261303.12	PSMC1	PSMC1-201	Known	Known	None	0.25	None	None	None	None
6b9b957f-8b37-4f51-94e3-19f8a3cdf4a6	ONT_GM12878_R2	hg38_SIRV	chr15	76311454	76216294	-	11	1186	41852	145583	ENSG00000140374.15	ENST00000433983.6	ETFA	ETFA-202	Known	Known	None	0.30000001192092896	None	None	None	None
m54284U_191110_105540/65211066/ccs	PB_GM12878_R1	hg38_SIRV	chr3	50292379	50287743	-	12	1882	10175	37477	ENSG00000214706.10	ENST00000417626.6	IFRD2	IFRD2-202	Known	Known	None	0.10000000149011612	None	None	None	None
m54284U_191111_172039/57738583/ccs	PB_GM12878_R2	hg38_SIRV	chr5	134176947	134157481	-	6	837	16737	59640	ENSG00000113558.18	ENST00000353411.10	SKP1	SKP1-202	Known	Known	None	0.15000000596046448	None	None	None	None
m54284U_191110_105540/141361936/ccs	PB_GM12878_R1	hg38_SIRV	chr7	88220071	88205120	-	8	2000	22182	77604	ENSG00000075142.13	ENST00000265729.6	SRI	SRI-201	Known	Known	None	0.25	None	None	None	None
m54284U_191110_105540/125700311/ccs	PB_GM12878_R1	hg38_SIRV	chr16	70289479	70252300	-	21	3408	44472	155760	ENSG00000090861.15	ENST00000261772.12	AARS	AARS-201	Known	Known	None	0.0	None	None	None	None
m54284U_191110_105540/77072849/ccs	PB_GM12878_R1	hg38_SIRV	chr1	30757827	30732469	-	8	2230	995	3636	ENSG00000162511.7	ENST00000294507.3	LAPTM5	LAPTM5-201	Known	Known	None	0.05000000074505806	None	None	None	None
17dc417a-89b3-4bdb-aa41-0f9ea5377ac1	ONT_GM12878_R1	hg38_SIRV	chrX	12975126	12977215	+	3	592	55890	199688	ENSG00000205542.10	ENST00000451311.6	TMSB4X	TMSB4X-204	Known	Known	None	0.30000001192092896	None	None	None	None
m54284U_191111_172039/144049900/ccs	PB_GM12878_R2	hg38_SIRV	chr4	146175724	146189886	+	4	571	14307	52401	ENSG00000164167.11	ENST00000296581.10	LSM6	LSM6-201	Known	Known	None	0.75	None	None	None	None
05a37e57-f2d9-4e75-975f-a6a8b267d6bc	ONT_GM12878_R2	hg38_SIRV	chr17	38920935	38921777	+	1	656	46444	388819	ENSG00000002834.17	ENCODEHT000388819	LASP1	ENCODEHT000388819	Known	ISM	None	0.05000000074505806	None	None	None	None
cbb153c0-2a29-4e19-a7ba-56616dc8527a	ONT_GM12878_R1	hg38_SIRV	chr11	61967620	61964574	-	4	906	31997	110173	ENSG00000167996.15	ENST00000273550.11	FTH1	FTH1-201	Known	Known	None	0.10000000149011612	None	None	None	None
8b548ac5-b3ab-44ef-9a92-bfaf7a442114	ONT_GM12878_R2	hg38_SIRV	chr22	42067297	42059775	-	6	1331	55509	388786	ENSG00000198951.11	ENCODEHT000388786	NAGA	ENCODEHT000388786	Known	ISM	Suffix	0.30000001192092896	None	None	None	None
m54284U_191110_105540/118620271/ccs	PB_GM12878_R1	hg38_SIRV	chr2	73234321	73253002	+	12	1831	6500	22986	ENSG00000135624.15	ENST00000258091.9	CCT7	CCT7-201	Known	Known	None	0.4000000059604645	None	None	None	None
e902e74a-406e-4191-a6e0-aa5dd09a69cb	ONT_GM12878_R1	hg38_SIRV	chr17	38920936	38921762	+	1	628	46444	388819	ENSG00000002834.17	ENCODEHT000388819	LASP1	ENCODEHT000388819	Known	ISM	None	0.25	None	None	None	None
b410c211-6d7a-4838-b690-065c8f7bf933	ONT_GM12878_R1	hg38_SIRV	chrX	12975126	12977218	+	3	601	55890	199688	ENSG00000205542.10	ENST00000451311.6	TMSB4X	TMSB4X-204	Known	Known	None	0.30000001192092896	None	None	None	None
m54284U_191111_172039/61212052/ccs	PB_GM12878_R2	hg38_SIRV	chr14	90256579	90272620	+	11	1555	39621	138054	ENSG00000100764.13	ENST00000261303.12	PSMC1	PSMC1-201	Known	Known	None	0.25	None	None	None	None
81b1c6d5-d115-45a5-b346-b9a6309cee8f	ONT_GM12878_R2	hg38_SIRV	chr15	76286580	76216325	-	7	799	41852	388732	ENSG00000140374.15	ENCODEHT000388732	ETFA	ENCODEHT000388732	Known	ISM	Suffix	0.30000001192092896	None	None	None	None
m54284U_191111_172039/156042851/ccs	PB_GM12878_R2	hg38_SIRV	chr19	16076510	16103000	+	8	2462	50087	387360	ENSG00000167460.15	ENCODEHT000387360	TPM4	ENCODEHT000387360	Known	NNC	None	0.30000001192092896	None	None	None	None
33613a99-dca7-4ce8-9d95-1068e1ba756e	ONT_GM12878_R2	hg38_SIRV	chr17	38920961	38921767	+	1	602	46444	388819	ENSG00000002834.17	ENCODEHT000388819	LASP1	ENCODEHT000388819	Known	ISM	None	0.10000000149011612	None	None	None	None
m54284U_191110_105540/138218237/ccs	PB_GM12878_R1	hg38_SIRV	chr16	70289506	70252300	-	21	3435	44472	155760	ENSG00000090861.15	ENST00000261772.12	AARS	AARS-201	Known	Known	None	0.0	None	None	None	None
bf9f5e9a-6d9a-4870-921f-c14c88ee33a1	ONT_GM12878_R1	hg38_SIRV	chrX	12975126	12977226	+	3	609	55890	199688	ENSG00000205542.10	ENST00000451311.6	TMSB4X	TMSB4X-204	Known	Known	None	0.05000000074505806	None	None	None	None
m54284U_191110_105540/65733781/ccs	PB_GM12878_R1	hg38_SIRV	chr3	50292379	50287743	-	12	1882	10175	37477	ENSG00000214706.10	ENST00000417626.6	IFRD2	IFRD2-202	Known	Known	None	0.10000000149011612	None	None	None	None
m54284U_191110_105540/146802404/ccs	PB_GM12878_R1	hg38_SIRV	chr7	88220056	88205120	-	8	1985	22182	77604	ENSG00000075142.13	ENST00000265729.6	SRI	SRI-201	Known	Known	None	0.25	None	None	None	None
4065720d-8684-41fe-a89d-0ea44badc7d8	ONT_GM12878_R1	hg38_SIRV	chr22	42070796	42059776	-	10	1849	55509	198413	ENSG00000198951.11	ENST00000402937.1	NAGA	NAGA-202	Known	Known	None	0.25	None	None	None	None
m54284U_191110_105540/77202992/ccs	PB_GM12878_R1	hg38_SIRV	chr1	30757774	30732469	-	8	2177	995	3636	ENSG00000162511.7	ENST00000294507.3	LAPTM5	LAPTM5-201	Known	Known	None	0.05000000074505806	None	None	None	None
m54284U_191111_172039/58524158/ccs	PB_GM12878_R2	hg38_SIRV	chr5	134176949	134157481	-	6	839	16737	59640	ENSG00000113558.18	ENST00000353411.10	SKP1	SKP1-202	Known	Known	None	0.15000000596046448	None	None	None	None
9605d981-fc96-4802-bb2c-f53bcd081b97	ONT_GM12878_R2	hg38_SIRV	chr17	38920968	38921780	+	1	620	46444	388819	ENSG00000002834.17	ENCODEHT000388819	LASP1	ENCODEHT000388819	Known	ISM	None	0.05000000074505806	None	None	None	None
m54284U_191111_172039/62064480/ccs	PB_GM12878_R2	hg38_SIRV	chr14	90256579	90272624	+	11	1559	39621	138054	ENSG00000100764.13	ENST00000261303.12	PSMC1	PSMC1-201	Known	Known	None	0.10000000149011612	None	None	None	None
m54284U_191111_172039/171376831/ccs	PB_GM12878_R2	hg38_SIRV	chr4	146175724	146189934	+	4	619	14307	52401	ENSG00000164167.11	ENST00000296581.10	LSM6	LSM6-201	Known	Known	None	0.3499999940395355	None	None	None	None
7fd165d2-5926-42be-9bf4-a59abf423c0d	ONT_GM12878_R1	hg38_SIRV	chrX	12975126	12977227	+	3	610	55890	199688	ENSG00000205542.10	ENST00000451311.6	TMSB4X	TMSB4X-204	Known	Known	None	0.0	None	None	None	None
0f51c780-5658-4901-97f8-975035965860	ONT_GM12878_R1	hg38_SIRV	chr11	61967497	61964574	-	4	777	31997	110173	ENSG00000167996.15	ENST00000273550.11	FTH1	FTH1-201	Known	Known	None	0.10000000149011612	None	None	None	None
7f18d703-3ffd-4c8c-92d6-bfbf8fc9b2dc	ONT_GM12878_R2	hg38_SIRV	chr15	76292661	76216328	-	10	1039	41852	388684	ENSG00000140374.15	ENCODEHT000388684	ETFA	ENCODEHT000388684	Known	ISM	Suffix	0.30000001192092896	None	None	None	None
8163b312-ba5b-4db4-acbb-1f19329c81c9	ONT_GM12878_R1	hg38_SIRV	chr17	38920971	38921778	+	1	609	46444	388819	ENSG00000002834.17	ENCODEHT000388819	LASP1	ENCODEHT000388819	Known	ISM	None	0.05000000074505806	None	None	None	None
m54284U_191110_105540/118688525/ccs	PB_GM12878_R1	hg38_SIRV	chr2	73234321	73252985	+	12	1814	6500	22986	ENSG00000135624.15	ENST00000258091.9	CCT7	CCT7-201	Known	Known	None	0.550000011920929	None	None	None	None
07de1f6e-6a5f-4316-a6ed-8d2463399d46	ONT_GM12878_R1	hg38_SIRV	chr22	42070819	42059810	-	10	1850	55509	388795	ENSG00000198951.11	ENCODEHT000388795	NAGA	ENCODEHT000388795	Known	NNC	None	0.25	None	None	None	None
m54284U_191111_172039/178980546/ccs	PB_GM12878_R2	hg38_SIRV	chr19	16076503	16102015	+	8	1479	50087	178935	ENSG00000167460.15	ENST00000300933.8	TPM4	TPM4-201	Known	Known	None	0.15000000596046448	None	None	None	None
m54284U_191110_105540/149750561/ccs	PB_GM12878_R1	hg38_SIRV	chr16	70289477	70252300	-	21	3406	44472	155760	ENSG00000090861.15	ENST00000261772.12	AARS	AARS-201	Known	Known	None	0.0	None	None	None	None
49f9f6ac-1577-42fe-b808-53e43550974d	ONT_GM12878_R1	hg38_SIRV	chrX	12975126	12977222	+	3	605	55890	199688	ENSG00000205542.10	ENST00000451311.6	TMSB4X	TMSB4X-204	Known	Known	None	0.10000000149011612	None	None	None	None
597abe9e-7d39-414f-9df3-6150cb885a66	ONT_GM12878_R2	hg38_SIRV	chr17	38920972	38921776	+	1	592	46444	388819	ENSG00000002834.17	ENCODEHT000388819	LASP1	ENCODEHT000388819	Known	ISM	None	0.05000000074505806	None	None	None	None
m54284U_191110_105540/66060710/ccs	PB_GM12878_R1	hg38_SIRV	chr3	50292424	50287743	-	12	1929	10175	388839	ENSG00000214706.10	ENCODEHT000388839	IFRD2	ENCODEHT000388839	Known	NIC	None	0.10000000149011612	None	None	None	None
m54284U_191110_105540/148702356/ccs	PB_GM12878_R1	hg38_SIRV	chr7	88220056	88205120	-	8	1985	22182	77604	ENSG00000075142.13	ENST00000265729.6	SRI	SRI-201	Known	Known	None	0.25	None	None	None	None
m54284U_191111_172039/62392671/ccs	PB_GM12878_R2	hg38_SIRV	chr14	90256579	90272620	+	11	1555	39621	138054	ENSG00000100764.13	ENST00000261303.12	PSMC1	PSMC1-201	Known	Known	None	0.25	None	None	None	None
48377d03-adf7-421e-b64b-2b7e40d486a3	ONT_GM12878_R1	hg38_SIRV	chr19	16076502	16076675	+	1	126	50087	387068	ENSG00000167460.15	ENCODEHT000387068	TPM4	ENCODEHT000387068	Known	Genomic	None	0.25	None	None	None	None
35c06986-4693-4f3e-bf76-fde1ac736c9b	ONT_GM12878_R2	hg38_SIRV	chr17	38920976	38921749	+	1	575	46444	388819	ENSG00000002834.17	ENCODEHT000388819	LASP1	ENCODEHT000388819	Known	ISM	None	0.550000011920929	None	None	None	None
m54284U_191110_105540/77332867/ccs	PB_GM12878_R1	hg38_SIRV	chr1	30757814	30732469	-	8	2217	995	3636	ENSG00000162511.7	ENST00000294507.3	LAPTM5	LAPTM5-201	Known	Known	None	0.05000000074505806	None	None	None	None
26767dfa-7ca3-4aa0-a3c7-ee5da266ca97	ONT_GM12878_R2	hg38_SIRV	chr15	76286532	76216325	-	7	767	41852	388732	ENSG00000140374.15	ENCODEHT000388732	ETFA	ENCODEHT000388732	Known	ISM	Suffix	0.30000001192092896	None	None	None	None
0895d97e-d43a-4853-8de5-6c66f104e81a	ONT_GM12878_R1	hg38_SIRV	chrX	12975126	12977226	+	3	602	55890	199688	ENSG00000205542.10	ENST00000451311.6	TMSB4X	TMSB4X-204	Known	Known	None	0.05000000074505806	None	None	None	None
m54284U_191111_172039/60491551/ccs	PB_GM12878_R2	hg38_SIRV	chr5	134177028	134157481	-	6	918	16737	59640	ENSG00000113558.18	ENST00000353411.10	SKP1	SKP1-202	Known	Known	None	0.15000000596046448	None	None	None	None
6ebcbb70-0039-47da-ab96-cb1c363aa4db	ONT_GM12878_R1	hg38_SIRV	chr22	42070778	42059776	-	9	2226	55509	198411	ENSG00000198951.11	ENST00000396398.7	NAGA	NAGA-201	Known	Known	None	0.25	None	None	None	None
m54284U_191110_105540/31590303/ccs	PB_GM12878_R1	hg38_SIRV	chr4	146175727	146189939	+	4	621	14307	52401	ENSG00000164167.11	ENST00000296581.10	LSM6	LSM6-201	Known	Known	None	0.30000001192092896	None	None	None	None
9e39a020-711f-484c-8892-d305a19e42f1	ONT_GM12878_R1	hg38_SIRV	chr17	38920979	38921762	+	1	585	46444	388819	ENSG00000002834.17	ENCODEHT000388819	LASP1	ENCODEHT000388819	Known	ISM	None	0.25	None	None	None	None
m54284U_191110_105540/119538024/ccs	PB_GM12878_R1	hg38_SIRV	chr2	73234321	73253004	+	12	1833	6500	22986	ENSG00000135624.15	ENST00000258091.9	CCT7	CCT7-201	Known	Known	None	0.4000000059604645	None	None	None	None
0ee91bf3-f6f2-485c-9462-0867a7fabc2f	ONT_GM12878_R1	hg38_SIRV	chr11	61967615	61964574	-	4	895	31997	110173	ENSG00000167996.15	ENST00000273550.11	FTH1	FTH1-201	Known	Known	None	0.10000000149011612	None	None	None	None
541287a2-5c15-4de1-949a-24e9450e7fd9	ONT_GM12878_R1	hg38_SIRV	chrX	12975126	12977227	+	3	604	55890	199688	ENSG00000205542.10	ENST00000451311.6	TMSB4X	TMSB4X-204	Known	Known	None	0.0	None	None	None	None
m54284U_191111_172039/62457665/ccs	PB_GM12878_R2	hg38_SIRV	chr14	90256579	90272339	+	11	1274	39621	138054	ENSG00000100764.13	ENST00000261303.12	PSMC1	PSMC1-201	Known	Known	None	0.6499999761581421	None	None	None	None
m54284U_191110_105540/151519613/ccs	PB_GM12878_R1	hg38_SIRV	chr16	70289524	70252300	-	21	3453	44472	155760	ENSG00000090861.15	ENST00000261772.12	AARS	AARS-201	Known	Known	None	0.0	None	None	None	None
88697e44-81ac-4f90-b3da-f003c361efb9	ONT_GM12878_R2	hg38_SIRV	chr17	38920979	38921750	+	1	573	46444	388819	ENSG00000002834.17	ENCODEHT000388819	LASP1	ENCODEHT000388819	Known	ISM	None	0.5	None	None	None	None
m54284U_191110_105540/153028796/ccs	PB_GM12878_R1	hg38_SIRV	chr7	88220061	88205120	-	8	1990	22182	77604	ENSG00000075142.13	ENST00000265729.6	SRI	SRI-201	Known	Known	None	0.25	None	None	None	None
m54284U_191110_105540/66519269/ccs	PB_GM12878_R1	hg38_SIRV	chr3	50292428	50287743	-	12	1931	10175	37477	ENSG00000214706.10	ENST00000417626.6	IFRD2	IFRD2-202	Known	Known	None	0.10000000149011612	None	None	None	None
c6ba48ca-43df-4591-9b58-8aa98aca00ed	ONT_GM12878_R1	hg38_SIRV	chr22	42070374	42059776	-	9	1816	55509	198411	ENSG00000198951.11	ENST00000396398.7	NAGA	NAGA-201	Known	Known	None	0.25	None	None	None	None
2b75c2dd-e13d-4790-96b7-a3733175fb3d	ONT_GM12878_R2	hg38_SIRV	chr15	76295651	76216294	-	11	1141	41852	388614	ENSG00000140374.15	ENCODEHT000388614	ETFA	ENCODEHT000388614	Known	ISM	Suffix	0.30000001192092896	None	None	None	None
caab1685-6de4-4d27-a666-617f3c501923	ONT_GM12878_R1	hg38_SIRV	chrX	12975126	12977219	+	3	602	55890	199688	ENSG00000205542.10	ENST00000451311.6	TMSB4X	TMSB4X-204	Known	Known	None	0.25	None	None	None	None
m54284U_191110_105540/15007832/ccs	PB_GM12878_R1	hg38_SIRV	chr19	16076504	16102183	+	8	1646	50087	178935	ENSG00000167460.15	ENST00000300933.8	TPM4	TPM4-201	Known	Known	None	0.6000000238418579	None	None	None	None
4a013c40-d873-44bb-8388-b8d7ce9ef195	ONT_GM12878_R1	hg38_SIRV	chr17	38920986	38921778	+	1	588	46444	388819	ENSG00000002834.17	ENCODEHT000388819	LASP1	ENCODEHT000388819	Known	ISM	None	0.05000000074505806	None	None	None	None
m54284U_191110_105540/77530567/ccs	PB_GM12878_R1	hg38_SIRV	chr1	30757814	30732469	-	8	2217	995	3636	ENSG00000162511.7	ENST00000294507.3	LAPTM5	LAPTM5-201	Known	Known	None	0.05000000074505806	None	None	None	None
m54284U_191111_172039/62523626/ccs	PB_GM12878_R2	hg38_SIRV	chr14	90256579	90272341	+	11	1276	39621	138054	ENSG00000100764.13	ENST00000261303.12	PSMC1	PSMC1-201	Known	Known	None	0.6499999761581421	None	None	None	None
f2727a4c-b89a-461d-a8e1-6a49e79ad4ac	ONT_GM12878_R2	hg38_SIRV	chr17	38920986	38921762	+	1	571	46444	388819	ENSG00000002834.17	ENCODEHT000388819	LASP1	ENCODEHT000388819	Known	ISM	None	0.25	None	None	None	None
m54284U_191111_172039/64094221/ccs	PB_GM12878_R2	hg38_SIRV	chr5	134176950	134157481	-	6	840	16737	59640	ENSG00000113558.18	ENST00000353411.10	SKP1	SKP1-202	Known	Known	None	0.15000000596046448	None	None	None	None
m54284U_191111_172039/67108965/ccs	PB_GM12878_R2	hg38_SIRV	chr4	146175727	146189924	+	4	606	14307	52401	ENSG00000164167.11	ENST00000296581.10	LSM6	LSM6-201	Known	Known	None	0.4000000059604645	None	None	None	None
3afac9b3-dcd8-4ab9-860c-5de62792be69	ONT_GM12878_R1	hg38_SIRV	chrX	12975126	12977222	+	3	605	55890	199688	ENSG00000205542.10	ENST00000451311.6	TMSB4X	TMSB4X-204	Known	Known	None	0.10000000149011612	None	None	None	None
m54284U_191110_105540/119998931/ccs	PB_GM12878_R1	hg38_SIRV	chr2	73234321	73253002	+	12	1831	6500	22986	ENSG00000135624.15	ENST00000258091.9	CCT7	CCT7-201	Known	Known	None	0.4000000059604645	None	None	None	None
m54284U_191111_172039/4196406/ccs	PB_GM12878_R2	hg38_SIRV	chr16	70289459	70252300	-	21	3388	44472	155760	ENSG00000090861.15	ENST00000261772.12	AARS	AARS-201	Known	Known	None	0.0	None	None	None	None
fe9bae1c-84a5-4af3-ab38-fcb222b9c284	ONT_GM12878_R1	hg38_SIRV	chr11	61967620	61964574	-	4	893	31997	110174	ENSG00000167996.15	ENST00000532829.5	FTH1	FTH1-208	Known	Known	None	0.10000000149011612	None	None	None	None
352f68f1-fc91-47fa-a555-db29981f9bcc	ONT_GM12878_R2	hg38_SIRV	chr17	38920997	38921777	+	1	582	46444	388819	ENSG00000002834.17	ENCODEHT000388819	LASP1	ENCODEHT000388819	Known	ISM	None	0.05000000074505806	None	None	None	None
4f37a7de-9e57-4b34-a533-259f8600ecd6	ONT_GM12878_R1	hg38_SIRV	chr22	42070802	42059806	-	10	2333	55509	388814	ENSG00000198951.11	ENCODEHT000388814	NAGA	ENCODEHT000388814	Known	NNC	None	0.25	None	None	None	None
1bb7709f-0595-4977-9961-8a7a1dd8a3cc	ONT_GM12878_R2	hg38_SIRV	chr15	76292491	76216259	-	9	976	41852	388674	ENSG00000140374.15	ENCODEHT000388674	ETFA	ENCODEHT000388674	Known	ISM	Suffix	0.30000001192092896	None	None	None	None
dd440e97-0606-4e9a-a0ed-12b2a7eb4182	ONT_GM12878_R1	hg38_SIRV	chrX	12975126	12977226	+	3	609	55890	199688	ENSG00000205542.10	ENST00000451311.6	TMSB4X	TMSB4X-204	Known	Known	None	0.05000000074505806	None	None	None	None
m54284U_191110_105540/72747758/ccs	PB_GM12878_R1	hg38_SIRV	chr3	50292468	50287743	-	11	2016	10175	388837	ENSG00000214706.10	ENCODEHT000388837	IFRD2	ENCODEHT000388837	Known	NIC	None	0.10000000149011612	None	None	None	None
c170bc54-6361-4491-a050-6109c6513127	ONT_GM12878_R2	hg38_SIRV	chr17	38920997	38921771	+	1	576	46444	388819	ENSG00000002834.17	ENCODEHT000388819	LASP1	ENCODEHT000388819	Known	ISM	None	0.10000000149011612	None	None	None	None
m54284U_191110_105540/23461985/ccs	PB_GM12878_R1	hg38_SIRV	chr19	16076504	16103000	+	8	2463	50087	178935	ENSG00000167460.15	ENST00000300933.8	TPM4	TPM4-201	Known	Known	None	0.30000001192092896	None	None	None	None
m54284U_191110_105540/170983936/ccs	PB_GM12878_R1	hg38_SIRV	chr7	88220062	88205120	-	8	1991	22182	77604	ENSG00000075142.13	ENST00000265729.6	SRI	SRI-201	Known	Known	None	0.25	None	None	None	None
m54284U_191111_172039/62524030/ccs	PB_GM12878_R2	hg38_SIRV	chr14	90256579	90272620	+	11	1555	39621	138054	ENSG00000100764.13	ENST00000261303.12	PSMC1	PSMC1-201	Known	Known	None	0.25	None	None	None	None
13710f9a-78f9-40a0-aea4-a1ec703cf24e	ONT_GM12878_R1	hg38_SIRV	chr22	42070777	42059776	-	9	2219	55509	198411	ENSG00000198951.11	ENST00000396398.7	NAGA	NAGA-201	Known	Known	None	0.25	None	None	None	None
b8b67831-6b01-4416-a0a4-f7c247e78889	ONT_GM12878_R1	hg38_SIRV	chrX	12975126	12977215	+	3	598	55890	199688	ENSG00000205542.10	ENST00000451311.6	TMSB4X	TMSB4X-204	Known	Known	None	0.30000001192092896	None	None	None	None
3689c191-94b1-4c25-84ec-74e695aceb98	ONT_GM12878_R2	hg38_SIRV	chr17	38920998	38921778	+	1	582	46444	388819	ENSG00000002834.17	ENCODEHT000388819	LASP1	ENCODEHT000388819	Known	ISM	None	0.05000000074505806	None	None	None	None
m54284U_191110_105540/77661358/ccs	PB_GM12878_R1	hg38_SIRV	chr1	30757775	30732469	-	8	2172	995	3636	ENSG00000162511.7	ENST00000294507.3	LAPTM5	LAPTM5-201	Known	Known	None	0.05000000074505806	None	None	None	None
m54284U_191111_172039/52365918/ccs	PB_GM12878_R2	hg38_SIRV	chr16	70289459	70252300	-	20	3680	44472	388840	ENSG00000090861.15	ENCODEHT000388840	AARS	ENCODEHT000388840	Known	NIC	None	0.0	None	None	None	None
0beb1d10-69fb-4499-bc46-35146677d4fe	ONT_GM12878_R2	hg38_SIRV	chr15	76311432	76216294	-	12	1311	41852	145582	ENSG00000140374.15	ENST00000557943.5	ETFA	ETFA-203	Known	Known	None	0.30000001192092896	None	None	None	None
m54284U_191110_105540/70256260/ccs	PB_GM12878_R1	hg38_SIRV	chr4	146175728	146189886	+	4	567	14307	52401	ENSG00000164167.11	ENST00000296581.10	LSM6	LSM6-201	Known	Known	None	0.75	None	None	None	None
m54284U_191111_172039/64291807/ccs	PB_GM12878_R2	hg38_SIRV	chr5	134176949	134157481	-	6	839	16737	59640	ENSG00000113558.18	ENST00000353411.10	SKP1	SKP1-202	Known	Known	None	0.15000000596046448	None	None	None	None
m54284U_191110_105540/123472389/ccs	PB_GM12878_R1	hg38_SIRV	chr2	73234321	73253002	+	12	1831	6500	22986	ENSG00000135624.15	ENST00000258091.9	CCT7	CCT7-201	Known	Known	None	0.4000000059604645	None	None	None	None
c00d1651-68a1-423b-889d-6644fd1115ca	ONT_GM12878_R1	hg38_SIRV	chr17	38921045	38921770	+	1	514	46444	388819	ENSG00000002834.17	ENCODEHT000388819	LASP1	ENCODEHT000388819	Known	ISM	None	0.10000000149011612	None	None	None	None
06277b95-24b3-4b8d-8b70-45ac625d9a4d	ONT_GM12878_R1	hg38_SIRV	chrX	12975126	12977227	+	3	611	55890	199688	ENSG00000205542.10	ENST00000451311.6	TMSB4X	TMSB4X-204	Known	Known	None	0.0	None	None	None	None
fddb8662-2025-48a3-8138-d04e392f341e	ONT_GM12878_R1	hg38_SIRV	chr11	61967618	61964574	-	4	892	31997	110173	ENSG00000167996.15	ENST00000273550.11	FTH1	FTH1-201	Known	Known	None	0.10000000149011612	None	None	None	None
m54284U_191110_105540/76023865/ccs	PB_GM12878_R1	hg38_SIRV	chr3	50292390	50287741	-	12	1795	10175	388770	ENSG00000214706.10	ENCODEHT000388770	IFRD2	ENCODEHT000388770	Known	NNC	None	0.10000000149011612	None	None	None	None
de7c926c-237e-4380-8fca-7b8621489252	ONT_GM12878_R1	hg38_SIRV	chr22	42063007	42059810	-	3	923	55509	388797	ENSG00000198951.11	ENCODEHT000388797	NAGA	ENCODEHT000388797	Known	ISM	Suffix	0.25	None	None	None	None
m54284U_191111_172039/62653467/ccs	PB_GM12878_R2	hg38_SIRV	chr14	90256579	90272620	+	11	1555	39621	138054	ENSG00000100764.13	ENST00000261303.12	PSMC1	PSMC1-201	Known	Known	None	0.25	None	None	None	None
m54284U_191111_172039/3014778/ccs	PB_GM12878_R2	hg38_SIRV	chr7	88220036	88205120	-	8	1965	22182	77604	ENSG00000075142.13	ENST00000265729.6	SRI	SRI-201	Known	Known	None	0.25	None	None	None	None
m54284U_191110_105540/31327050/ccs	PB_GM12878_R1	hg38_SIRV	chr19	16076504	16102999	+	8	2462	50087	178935	ENSG00000167460.15	ENST00000300933.8	TPM4	TPM4-201	Known	Known	None	0.25	None	None	None	None
aac5aea2-acf3-4bb1-8a66-b4859e4ca23f	ONT_GM12878_R2	hg38_SIRV	chr17	38921046	38921761	+	1	517	46444	388819	ENSG00000002834.17	ENCODEHT000388819	LASP1	ENCODEHT000388819	Known	ISM	None	0.25	None	None	None	None
c0ca6080-0ad2-48a5-a61e-1d456388c8b1	ONT_GM12878_R1	hg38_SIRV	chrX	12975126	12977229	+	3	612	55890	199688	ENSG00000205542.10	ENST00000451311.6	TMSB4X	TMSB4X-204	Known	Known	None	0.0	None	None	None	None
c67fa3ea-251f-445d-b850-e7e8fac37ab7	ONT_GM12878_R2	hg38_SIRV	chr15	76311463	76216323	-	12	1333	41852	388764	ENSG00000140374.15	ENCODEHT000388764	ETFA	ENCODEHT000388764	Known	NNC	None	0.30000001192092896	None	None	None	None
m54284U_191110_105540/100401851/ccs	PB_GM12878_R1	hg38_SIRV	chr17	38921049	38921780	+	1	533	46444	388819	ENSG00000002834.17	ENCODEHT000388819	LASP1	ENCODEHT000388819	Known	ISM	None	0.05000000074505806	None	None	None	None
m54284U_191110_105540/77792949/ccs	PB_GM12878_R1	hg38_SIRV	chr1	30757820	30732469	-	8	2223	995	3636	ENSG00000162511.7	ENST00000294507.3	LAPTM5	LAPTM5-201	Known	Known	None	0.05000000074505806	None	None	None	None
0c9e524c-8b25-40b8-b366-7b696ea79419	ONT_GM12878_R1	hg38_SIRV	chrX	12975126	12977215	+	3	598	55890	199688	ENSG00000205542.10	ENST00000451311.6	TMSB4X	TMSB4X-204	Known	Known	None	0.30000001192092896	None	None	None	None
ec481b31-d925-4723-88e8-7fec263015fc	ONT_GM12878_R1	hg38_SIRV	chr22	42070548	42059776	-	9	1990	55509	198411	ENSG00000198951.11	ENST00000396398.7	NAGA	NAGA-201	Known	Known	None	0.25	None	None	None	None
m54284U_191110_105540/124257661/ccs	PB_GM12878_R1	hg38_SIRV	chr2	73234321	73253004	+	12	1833	6500	22986	ENSG00000135624.15	ENST00000258091.9	CCT7	CCT7-201	Known	Known	None	0.4000000059604645	None	None	None	None
4386e470-d918-4e7d-8352-166a79a0fdba	ONT_GM12878_R2	hg38_SIRV	chr17	38921055	38921765	+	1	512	46444	388819	ENSG00000002834.17	ENCODEHT000388819	LASP1	ENCODEHT000388819	Known	ISM	None	0.20000000298023224	None	None	None	None
m54284U_191111_172039/60424962/ccs	PB_GM12878_R2	hg38_SIRV	chr16	70289487	70252300	-	21	3416	44472	155760	ENSG00000090861.15	ENST00000261772.12	AARS	AARS-201	Known	Known	None	0.0	None	None	None	None
m54284U_191110_105540/82379356/ccs	PB_GM12878_R1	hg38_SIRV	chr3	50292423	50287743	-	12	1926	10175	37477	ENSG00000214706.10	ENST00000417626.6	IFRD2	IFRD2-202	Known	Known	None	0.10000000149011612	None	None	None	None
m54284U_191111_172039/12256318/ccs	PB_GM12878_R2	hg38_SIRV	chr4	146175728	146189886	+	4	567	14307	52401	ENSG00000164167.11	ENST00000296581.10	LSM6	LSM6-201	Known	Known	None	0.75	None	None	None	None
m54284U_191111_172039/65735200/ccs	PB_GM12878_R2	hg38_SIRV	chr5	134176949	134157481	-	6	839	16737	59640	ENSG00000113558.18	ENST00000353411.10	SKP1	SKP1-202	Known	Known	None	0.15000000596046448	None	None	None	None
m54284U_191111_172039/62655107/ccs	PB_GM12878_R2	hg38_SIRV	chr14	90256579	90272618	+	11	1553	39621	138054	ENSG00000100764.13	ENST00000261303.12	PSMC1	PSMC1-201	Known	Known	None	0.25	None	None	None	None
2741bd4f-5257-4235-ab0d-fe07e372b883	ONT_GM12878_R1	hg38_SIRV	chrX	12975126	12977222	+	3	605	55890	199688	ENSG00000205542.10	ENST00000451311.6	TMSB4X	TMSB4X-204	Known	Known	None	0.10000000149011612	None	None	None	None
3e114166-09e0-4fd4-8e0f-7439d9f9cea0	ONT_GM12878_R1	hg38_SIRV	chr11	61967620	61964574	-	4	900	31997	110173	ENSG00000167996.15	ENST00000273550.11	FTH1	FTH1-201	Known	Known	None	0.10000000149011612	None	None	None	None
24b26a62-6692-4c7d-a527-89b7c8efc009	ONT_GM12878_R1	hg38_SIRV	chr17	38921068	38921768	+	1	502	46444	388819	ENSG00000002834.17	ENCODEHT000388819	LASP1	ENCODEHT000388819	Known	ISM	None	0.10000000149011612	None	None	None	None
m54284U_191110_105540/985930/ccs	PB_GM12878_R1	hg38_SIRV	chr15	76295738	76216295	-	11	1227	41852	388614	ENSG00000140374.15	ENCODEHT000388614	ETFA	ENCODEHT000388614	Known	ISM	Suffix	0.3499999940395355	None	None	None	None
m54284U_191111_172039/6555976/ccs	PB_GM12878_R2	hg38_SIRV	chr7	88220034	88205120	-	8	1963	22182	77604	ENSG00000075142.13	ENST00000265729.6	SRI	SRI-201	Known	Known	None	0.25	None	None	None	None
m54284U_191111_172039/51708452/ccs	PB_GM12878_R2	hg38_SIRV	chr19	16076504	16103001	+	8	2458	50087	178935	ENSG00000167460.15	ENST00000300933.8	TPM4	TPM4-201	Known	Known	None	0.30000001192092896	None	None	None	None
m54284U_191111_172039/22809298/ccs	PB_GM12878_R2	hg38_SIRV	chr7	88220072	88205120	-	9	2090	22182	388841	ENSG00000075142.13	ENCODEHT000388841	SRI	ENCODEHT000388841	Known	NNC	None	0.25	None	None	None	None
2cc698a6-c239-41b2-94cf-df02e1e87781	ONT_GM12878_R1	hg38_SIRV	chr22	42070790	42059776	-	10	1837	55509	198413	ENSG00000198951.11	ENST00000402937.1	NAGA	NAGA-202	Known	Known	None	0.25	None	None	None	None
5feb94fb-3533-4c03-a2d0-45afc1d3d625	ONT_GM12878_R1	hg38_SIRV	chr17	38921070	38921749	+	1	481	46444	388819	ENSG00000002834.17	ENCODEHT000388819	LASP1	ENCODEHT000388819	Known	ISM	None	0.550000011920929	None	None	None	None
m54284U_191110_105540/124783120/ccs	PB_GM12878_R1	hg38_SIRV	chr2	73234321	73253006	+	12	1835	6500	22986	ENSG00000135624.15	ENST00000258091.9	CCT7	CCT7-201	Known	Known	None	0.3499999940395355	None	None	None	None
5b92d898-f80a-4542-9fe6-7a7f511f470f	ONT_GM12878_R1	hg38_SIRV	chrX	12975126	12977215	+	3	588	55890	199688	ENSG00000205542.10	ENST00000451311.6	TMSB4X	TMSB4X-204	Known	Known	None	0.30000001192092896	None	None	None	None
m54284U_191110_105540/77988054/ccs	PB_GM12878_R1	hg38_SIRV	chr1	30757816	30732469	-	8	2219	995	3636	ENSG00000162511.7	ENST00000294507.3	LAPTM5	LAPTM5-201	Known	Known	None	0.05000000074505806	None	None	None	None
0cc40fa2-48e6-4c5a-8e41-8be3e2e31353	ONT_GM12878_R1	hg38_SIRV	chr17	38921072	38921766	+	1	476	46444	388819	ENSG00000002834.17	ENCODEHT000388819	LASP1	ENCODEHT000388819	Known	ISM	None	0.15000000596046448	None	None	None	None
m54284U_191111_172039/71173912/ccs	PB_GM12878_R2	hg38_SIRV	chr16	70289506	70252300	-	21	3435	44472	155760	ENSG00000090861.15	ENST00000261772.12	AARS	AARS-201	Known	Known	None	0.0	None	None	None	None
m54284U_191110_105540/2361216/ccs	PB_GM12878_R1	hg38_SIRV	chr15	76311420	76216295	-	12	1298	41852	145582	ENSG00000140374.15	ENST00000557943.5	ETFA	ETFA-203	Known	Known	None	0.3499999940395355	None	None	None	None
m54284U_191111_172039/62720497/ccs	PB_GM12878_R2	hg38_SIRV	chr14	90256579	90272620	+	11	1555	39621	138054	ENSG00000100764.13	ENST00000261303.12	PSMC1	PSMC1-201	Known	Known	None	0.25	None	None	None	None
m54284U_191110_105540/84674834/ccs	PB_GM12878_R1	hg38_SIRV	chr3	50292411	50287743	-	12	1914	10175	37477	ENSG00000214706.10	ENST00000417626.6	IFRD2	IFRD2-202	Known	Known	None	0.10000000149011612	None	None	None	None
28f40252-d747-48c1-ab3b-e0624f77aec0	ONT_GM12878_R1	hg38_SIRV	chr22	42070792	42059776	-	10	1838	55509	198412	ENSG00000198951.11	ENST00000403363.5	NAGA	NAGA-203	Known	Known	None	0.25	None	None	None	None
dcf9189e-ee52-4742-8172-061633623916	ONT_GM12878_R1	hg38_SIRV	chrX	12975126	12977230	+	3	606	55890	199688	ENSG00000205542.10	ENST00000451311.6	TMSB4X	TMSB4X-204	Known	Known	None	0.0	None	None	None	None
m54284U_191110_105540/55313082/ccs	PB_GM12878_R1	hg38_SIRV	chr4	146175730	146189810	+	4	489	14307	52401	ENSG00000164167.11	ENST00000296581.10	LSM6	LSM6-201	Known	Known	None	0.30000001192092896	None	None	None	None
3d80e51f-d5b3-4a02-af96-e15f0900ab70	ONT_GM12878_R2	hg38_SIRV	chr17	38921075	38921776	+	1	511	46444	388819	ENSG00000002834.17	ENCODEHT000388819	LASP1	ENCODEHT000388819	Known	ISM	None	0.05000000074505806	None	None	None	None
m54284U_191111_172039/67570312/ccs	PB_GM12878_R2	hg38_SIRV	chr5	134176949	134157481	-	6	839	16737	59640	ENSG00000113558.18	ENST00000353411.10	SKP1	SKP1-202	Known	Known	None	0.15000000596046448	None	None	None	None
m54284U_191111_172039/82051822/ccs	PB_GM12878_R2	hg38_SIRV	chr19	16076504	16103003	+	8	2466	50087	178935	ENSG00000167460.15	ENST00000300933.8	TPM4	TPM4-201	Known	Known	None	0.3499999940395355	None	None	None	None
e11abc2f-e6be-45a9-bb0f-54be8c1a361e	ONT_GM12878_R1	hg38_SIRV	chr11	61967618	61964574	-	4	898	31997	110173	ENSG00000167996.15	ENST00000273550.11	FTH1	FTH1-201	Known	Known	None	0.10000000149011612	None	None	None	None
30421ef4-ec0d-46f9-b47a-83734d93e045	ONT_GM12878_R1	hg38_SIRV	chrX	12975126	12977227	+	3	610	55890	199688	ENSG00000205542.10	ENST00000451311.6	TMSB4X	TMSB4X-204	Known	Known	None	0.0	None	None	None	None
9506b77b-4b1f-4e37-8d82-6f6b54e90155	ONT_GM12878_R1	hg38_SIRV	chr22	42070596	42059816	-	8	1649	55509	388794	ENSG00000198951.11	ENCODEHT000388794	NAGA	ENCODEHT000388794	Known	NIC	None	0.25	None	None	None	None
80355676-9f8b-4e69-9890-982bd4b52abd	ONT_GM12878_R2	hg38_SIRV	chr17	38921075	38921762	+	1	489	46444	388819	ENSG00000002834.17	ENCODEHT000388819	LASP1	ENCODEHT000388819	Known	ISM	None	0.25	None	None	None	None
m54284U_191111_172039/32179716/ccs	PB_GM12878_R2	hg38_SIRV	chr7	88220040	88205120	-	8	1969	22182	77604	ENSG00000075142.13	ENST00000265729.6	SRI	SRI-201	Known	Known	None	0.25	None	None	None	None
m54284U_191110_105540/128518021/ccs	PB_GM12878_R1	hg38_SIRV	chr2	73234321	73253004	+	12	1833	6500	22986	ENSG00000135624.15	ENST00000258091.9	CCT7	CCT7-201	Known	Known	None	0.4000000059604645	None	None	None	None
6828a1de-7638-4ff0-a1c2-256fa5c712e2	ONT_GM12878_R1	hg38_SIRV	chrX	12975126	12977222	+	3	592	55890	199688	ENSG00000205542.10	ENST00000451311.6	TMSB4X	TMSB4X-204	Known	Known	None	0.10000000149011612	None	None	None	None
m54284U_191110_105540/13436901/ccs	PB_GM12878_R1	hg38_SIRV	chr15	76311441	76216295	-	12	1319	41852	145582	ENSG00000140374.15	ENST00000557943.5	ETFA	ETFA-203	Known	Known	None	0.3499999940395355	None	None	None	None
m54284U_191111_172039/102892439/ccs	PB_GM12878_R2	hg38_SIRV	chr16	70289505	70252300	-	21	3442	44472	155760	ENSG00000090861.15	ENST00000261772.12	AARS	AARS-201	Known	Known	None	0.0	None	None	None	None
98841665-1350-4ed3-9a62-25155ad33b48	ONT_GM12878_R2	hg38_SIRV	chr17	38921075	38921778	+	1	505	46444	388819	ENSG00000002834.17	ENCODEHT000388819	LASP1	ENCODEHT000388819	Known	ISM	None	0.05000000074505806	None	None	None	None
m54284U_191111_172039/62849157/ccs	PB_GM12878_R2	hg38_SIRV	chr14	90256579	90272620	+	11	1555	39621	138054	ENSG00000100764.13	ENST00000261303.12	PSMC1	PSMC1-201	Known	Known	None	0.25	None	None	None	None
m54284U_191110_105540/78120534/ccs	PB_GM12878_R1	hg38_SIRV	chr1	30739937	30732487	-	5	1881	995	387577	ENSG00000162511.7	ENCODEHT000387577	LAPTM5	ENCODEHT000387577	Known	ISM	Suffix	0.05000000074505806	None	None	None	None
m54284U_191110_105540/85788342/ccs	PB_GM12878_R1	hg38_SIRV	chr3	50292420	50287743	-	12	1923	10175	37477	ENSG00000214706.10	ENST00000417626.6	IFRD2	IFRD2-202	Known	Known	None	0.10000000149011612	None	None	None	None
cf90ac56-4b2d-4e4b-b3bc-ee2130d394c5	ONT_GM12878_R1	hg38_SIRV	chr22	42070614	42059776	-	9	2056	55509	198411	ENSG00000198951.11	ENST00000396398.7	NAGA	NAGA-201	Known	Known	None	0.25	None	None	None	None
0783fe44-0640-4552-8579-0b39053bc883	ONT_GM12878_R1	hg38_SIRV	chrX	12975126	12977215	+	3	598	55890	199688	ENSG00000205542.10	ENST00000451311.6	TMSB4X	TMSB4X-204	Known	Known	None	0.30000001192092896	None	None	None	None
ceb01e1e-22cf-4169-96aa-f9e5376e3563	ONT_GM12878_R2	hg38_SIRV	chr17	38921075	38921778	+	1	505	46444	388819	ENSG00000002834.17	ENCODEHT000388819	LASP1	ENCODEHT000388819	Known	ISM	None	0.05000000074505806	None	None	None	None
0cdae61e-082b-4110-ae12-1085f657e53c	ONT_GM12878_R1	hg38_SIRV	chr16	70252708	70252305	-	1	411	44472	388629	ENSG00000090861.15	ENCODEHT000388629	AARS	ENCODEHT000388629	Known	ISM	None	0.0	None	None	None	None
m54284U_191110_105540/65601559/ccs	PB_GM12878_R1	hg38_SIRV	chr4	146175730	146189886	+	4	565	14307	52401	ENSG00000164167.11	ENST00000296581.10	LSM6	LSM6-201	Known	Known	None	0.75	None	None	None	None
m54284U_191111_172039/110035440/ccs	PB_GM12878_R2	hg38_SIRV	chr19	16076504	16103001	+	8	2464	50087	178935	ENSG00000167460.15	ENST00000300933.8	TPM4	TPM4-201	Known	Known	None	0.30000001192092896	None	None	None	None
m54284U_191111_172039/69010194/ccs	PB_GM12878_R2	hg38_SIRV	chr5	134176949	134157481	-	6	839	16737	59640	ENSG00000113558.18	ENST00000353411.10	SKP1	SKP1-202	Known	Known	None	0.15000000596046448	None	None	None	None
e8c7d52e-8bd2-4066-9441-0ab7d8c4220f	ONT_GM12878_R1	hg38_SIRV	chr11	61967620	61964574	-	4	900	31997	110173	ENSG00000167996.15	ENST00000273550.11	FTH1	FTH1-201	Known	Known	None	0.10000000149011612	None	None	None	None
3ef33d64-d83a-48aa-b67f-4fdaacca3e18	ONT_GM12878_R1	hg38_SIRV	chrX	12975126	12977215	+	3	598	55890	199688	ENSG00000205542.10	ENST00000451311.6	TMSB4X	TMSB4X-204	Known	Known	None	0.30000001192092896	None	None	None	None
406048ca-6635-4f07-b406-b0e70106c249	ONT_GM12878_R1	hg38_SIRV	chr22	42070783	42059776	-	9	2213	55509	198411	ENSG00000198951.11	ENST00000396398.7	NAGA	NAGA-201	Known	Known	None	0.25	None	None	None	None
a16a2105-4881-4c1d-820e-925f83207da3	ONT_GM12878_R2	hg38_SIRV	chr17	38921077	38921778	+	1	503	46444	388819	ENSG00000002834.17	ENCODEHT000388819	LASP1	ENCODEHT000388819	Known	ISM	None	0.05000000074505806	None	None	None	None
m54284U_191110_105540/129696323/ccs	PB_GM12878_R1	hg38_SIRV	chr2	73234321	73253003	+	12	1832	6500	22986	ENSG00000135624.15	ENST00000258091.9	CCT7	CCT7-201	Known	Known	None	0.4000000059604645	None	None	None	None
m54284U_191110_105540/19531037/ccs	PB_GM12878_R1	hg38_SIRV	chr15	76295738	76216295	-	11	1227	41852	388614	ENSG00000140374.15	ENCODEHT000388614	ETFA	ENCODEHT000388614	Known	ISM	Suffix	0.3499999940395355	None	None	None	None
m54284U_191111_172039/53610456/ccs	PB_GM12878_R2	hg38_SIRV	chr7	88210027	88205120	-	4	1603	22182	77606	ENSG00000075142.13	ENST00000472930.6	SRI	SRI-206	Known	Known	None	0.25	None	None	None	None
m54284U_191111_172039/62915371/ccs	PB_GM12878_R2	hg38_SIRV	chr14	90256579	90272620	+	11	1555	39621	138054	ENSG00000100764.13	ENST00000261303.12	PSMC1	PSMC1-201	Known	Known	None	0.25	None	None	None	None
m54284U_191110_105540/91488947/ccs	PB_GM12878_R1	hg38_SIRV	chr3	50292438	50287743	-	12	1941	10175	37477	ENSG00000214706.10	ENST00000417626.6	IFRD2	IFRD2-202	Known	Known	None	0.10000000149011612	None	None	None	None
d0fcfc4d-214c-4f91-ad21-a95d26ef2e3c	ONT_GM12878_R2	hg38_SIRV	chr17	38921108	38921781	+	1	475	46444	388819	ENSG00000002834.17	ENCODEHT000388819	LASP1	ENCODEHT000388819	Known	ISM	None	0.0	None	None	None	None
dc0e0b09-00db-4518-9f31-936c7956b427	ONT_GM12878_R1	hg38_SIRV	chrX	12975126	12977221	+	3	604	55890	199688	ENSG00000205542.10	ENST00000451311.6	TMSB4X	TMSB4X-204	Known	Known	None	0.15000000596046448	None	None	None	None
m54284U_191110_105540/78251552/ccs	PB_GM12878_R1	hg38_SIRV	chr1	30739928	30732469	-	5	1897	995	388842	ENSG00000162511.7	ENCODEHT000388842	LAPTM5	ENCODEHT000388842	Known	ISM	Suffix	0.05000000074505806	None	None	None	None
b7244a5c-4ebf-4bf7-8f3b-8b407e6f6762	ONT_GM12878_R1	hg38_SIRV	chr22	42070823	42059810	-	10	1873	55509	388795	ENSG00000198951.11	ENCODEHT000388795	NAGA	ENCODEHT000388795	Known	NNC	None	0.25	None	None	None	None
m54284U_191111_172039/115017900/ccs	PB_GM12878_R2	hg38_SIRV	chr19	16076504	16103002	+	8	2465	50087	178935	ENSG00000167460.15	ENST00000300933.8	TPM4	TPM4-201	Known	Known	None	0.30000001192092896	None	None	None	None
m54284U_191110_105540/26543243/ccs	PB_GM12878_R1	hg38_SIRV	chr15	76311446	76216295	-	11	1177	41852	145583	ENSG00000140374.15	ENST00000433983.6	ETFA	ETFA-202	Known	Known	None	0.3499999940395355	None	None	None	None
127af6fb-ecc1-4142-bda7-9fedd9857244	ONT_GM12878_R2	hg38_SIRV	chr17	38921113	38921783	+	1	472	46444	388819	ENSG00000002834.17	ENCODEHT000388819	LASP1	ENCODEHT000388819	Known	ISM	None	0.0	None	None	None	None
m54284U_191110_105540/73730911/ccs	PB_GM12878_R1	hg38_SIRV	chr4	146175730	146189886	+	4	575	14307	52401	ENSG00000164167.11	ENST00000296581.10	LSM6	LSM6-201	Known	Known	None	0.75	None	None	None	None
2f373b5c-e75b-4d02-bf54-4d66793a6c5b	ONT_GM12878_R1	hg38_SIRV	chrX	12975126	12977215	+	3	598	55890	199688	ENSG00000205542.10	ENST00000451311.6	TMSB4X	TMSB4X-204	Known	Known	None	0.30000001192092896	None	None	None	None
b7b16eec-0328-4aa7-9406-c01074b3c6f5	ONT_GM12878_R1	hg38_SIRV	chr11	61967616	61964574	-	4	890	31997	110173	ENSG00000167996.15	ENST00000273550.11	FTH1	FTH1-201	Known	Known	None	0.10000000149011612	None	None	None	None
ac9f4b40-0c11-4b72-9513-da280d069e2b	ONT_GM12878_R1	hg38_SIRV	chr16	70253379	70252300	-	2	652	44472	388663	ENSG00000090861.15	ENCODEHT000388663	AARS	ENCODEHT000388663	Known	ISM	Suffix	0.0	None	None	None	None
m54284U_191111_172039/69534108/ccs	PB_GM12878_R2	hg38_SIRV	chr5	134176949	134157481	-	6	839	16737	59640	ENSG00000113558.18	ENST00000353411.10	SKP1	SKP1-202	Known	Known	None	0.15000000596046448	None	None	None	None
m54284U_191111_172039/60228755/ccs	PB_GM12878_R2	hg38_SIRV	chr7	88220069	88205120	-	8	1998	22182	77604	ENSG00000075142.13	ENST00000265729.6	SRI	SRI-201	Known	Known	None	0.25	None	None	None	None
m54284U_191110_105540/133367702/ccs	PB_GM12878_R1	hg38_SIRV	chr2	73234321	73253016	+	12	1845	6500	22986	ENSG00000135624.15	ENST00000258091.9	CCT7	CCT7-201	Known	Known	None	0.30000001192092896	None	None	None	None
41a57d60-62f5-4ae1-b83f-904757c2f2d1	ONT_GM12878_R2	hg38_SIRV	chr17	38921114	38921777	+	1	465	46444	388819	ENSG00000002834.17	ENCODEHT000388819	LASP1	ENCODEHT000388819	Known	ISM	None	0.05000000074505806	None	None	None	None
m54284U_191111_172039/62981855/ccs	PB_GM12878_R2	hg38_SIRV	chr14	90256579	90272620	+	11	1549	39621	138054	ENSG00000100764.13	ENST00000261303.12	PSMC1	PSMC1-201	Known	Known	None	0.25	None	None	None	None
m54284U_191110_105540/94243085/ccs	PB_GM12878_R1	hg38_SIRV	chr3	50290677	50287743	-	11	1719	10175	388843	ENSG00000214706.10	ENCODEHT000388843	IFRD2	ENCODEHT000388843	Known	ISM	Suffix	0.10000000149011612	None	None	None	None
7865c7c2-781b-4318-b269-38f577def7fc	ONT_GM12878_R1	hg38_SIRV	chrX	12975126	12977227	+	3	610	55890	199688	ENSG00000205542.10	ENST00000451311.6	TMSB4X	TMSB4X-204	Known	Known	None	0.0	None	None	None	None
be212c58-92d4-4c0c-b8ea-7ddb767c96c6	ONT_GM12878_R1	hg38_SIRV	chr22	42070783	42059776	-	9	2225	55509	198411	ENSG00000198951.11	ENST00000396398.7	NAGA	NAGA-201	Known	Known	None	0.25	None	None	None	None
26995f6e-3c38-40de-9254-66bdff260165	ONT_GM12878_R2	hg38_SIRV	chr17	38921114	38921779	+	1	467	46444	388819	ENSG00000002834.17	ENCODEHT000388819	LASP1	ENCODEHT000388819	Known	ISM	None	0.05000000074505806	None	None	None	None
m54284U_191110_105540/28116441/ccs	PB_GM12878_R1	hg38_SIRV	chr15	76311402	76216295	-	12	1280	41852	145582	ENSG00000140374.15	ENST00000557943.5	ETFA	ETFA-203	Known	Known	None	0.3499999940395355	None	None	None	None
49310aba-2a05-4dec-a5bc-b86fc2b03f28	ONT_GM12878_R1	hg38_SIRV	chrX	12975126	12977227	+	3	610	55890	199688	ENSG00000205542.10	ENST00000451311.6	TMSB4X	TMSB4X-204	Known	Known	None	0.0	None	None	None	None
m54284U_191111_172039/169083137/ccs	PB_GM12878_R2	hg38_SIRV	chr19	16076504	16103001	+	8	2464	50087	178935	ENSG00000167460.15	ENST00000300933.8	TPM4	TPM4-201	Known	Known	None	0.30000001192092896	None	None	None	None
e07b2b53-6d30-4662-8748-8e4fa151f463	ONT_GM12878_R2	hg38_SIRV	chr17	38921115	38921749	+	1	436	46444	388819	ENSG00000002834.17	ENCODEHT000388819	LASP1	ENCODEHT000388819	Known	ISM	None	0.550000011920929	None	None	None	None
m54284U_191110_105540/77595131/ccs	PB_GM12878_R1	hg38_SIRV	chr16	70289543	70252301	-	21	3376	44472	388639	ENSG00000090861.15	ENCODEHT000388639	AARS	ENCODEHT000388639	Known	NNC	None	0.0	None	None	None	None
4d7c7da0-d2bb-44f7-bf33-095be4c1a572	ONT_GM12878_R2	hg38_SIRV	chr22	42070797	42059776	-	10	1850	55509	198413	ENSG00000198951.11	ENST00000402937.1	NAGA	NAGA-202	Known	Known	None	0.25	None	None	None	None
m54284U_191110_105540/92670606/ccs	PB_GM12878_R1	hg38_SIRV	chr4	146175730	146189886	+	4	565	14307	52401	ENSG00000164167.11	ENST00000296581.10	LSM6	LSM6-201	Known	Known	None	0.75	None	None	None	None
m54284U_191111_172039/63309277/ccs	PB_GM12878_R2	hg38_SIRV	chr14	90256579	90272617	+	11	1552	39621	138054	ENSG00000100764.13	ENST00000261303.12	PSMC1	PSMC1-201	Known	Known	None	0.25	None	None	None	None
m54284U_191110_105540/28442745/ccs	PB_GM12878_R1	hg38_SIRV	chr15	76311470	76216295	-	12	1348	41852	145582	ENSG00000140374.15	ENST00000557943.5	ETFA	ETFA-203	Known	Known	None	0.3499999940395355	None	None	None	None
m54284U_191111_172039/63309885/ccs	PB_GM12878_R2	hg38_SIRV	chr7	88220034	88205120	-	8	1963	22182	77604	ENSG00000075142.13	ENST00000265729.6	SRI	SRI-201	Known	Known	None	0.25	None	None	None	None
m54284U_191110_105540/78252113/ccs	PB_GM12878_R1	hg38_SIRV	chr1	30757772	30732469	-	8	2175	995	3636	ENSG00000162511.7	ENST00000294507.3	LAPTM5	LAPTM5-201	Known	Known	None	0.05000000074505806	None	None	None	None
m54284U_191111_172039/69863391/ccs	PB_GM12878_R2	hg38_SIRV	chr5	134176949	134157481	-	6	839	16737	59640	ENSG00000113558.18	ENST00000353411.10	SKP1	SKP1-202	Known	Known	None	0.15000000596046448	None	None	None	None
386d60c7-60bc-474b-b0a2-9d2253699a32	ONT_GM12878_R1	hg38_SIRV	chr11	61967617	61964574	-	4	890	31997	110173	ENSG00000167996.15	ENST00000273550.11	FTH1	FTH1-201	Known	Known	None	0.10000000149011612	None	None	None	None
f78d3e9b-e263-442c-9ae2-d4332df3611c	ONT_GM12878_R1	hg38_SIRV	chrX	12975126	12977218	+	3	601	55890	199688	ENSG00000205542.10	ENST00000451311.6	TMSB4X	TMSB4X-204	Known	Known	None	0.30000001192092896	None	None	None	None
13e53c2b-7d89-4c7d-bdea-fb010020b511	ONT_GM12878_R2	hg38_SIRV	chr17	38921115	38921762	+	1	449	46444	388819	ENSG00000002834.17	ENCODEHT000388819	LASP1	ENCODEHT000388819	Known	ISM	None	0.25	None	None	None	None
m54284U_191110_105540/135136324/ccs	PB_GM12878_R1	hg38_SIRV	chr2	73234321	73253003	+	12	1832	6500	22986	ENSG00000135624.15	ENST00000258091.9	CCT7	CCT7-201	Known	Known	None	0.4000000059604645	None	None	None	None
m54284U_191110_105540/94505417/ccs	PB_GM12878_R1	hg38_SIRV	chr3	50292276	50287743	-	12	1779	10175	37477	ENSG00000214706.10	ENST00000417626.6	IFRD2	IFRD2-202	Known	Known	None	0.10000000149011612	None	None	None	None
18f636f4-cb17-43cd-ae00-157666741c46	ONT_GM12878_R1	hg38_SIRV	chrX	12975126	12977224	+	3	607	55890	199688	ENSG00000205542.10	ENST00000451311.6	TMSB4X	TMSB4X-204	Known	Known	None	0.05000000074505806	None	None	None	None
m54284U_191111_172039/174524614/ccs	PB_GM12878_R2	hg38_SIRV	chr19	16076504	16102184	+	8	1647	50087	178935	ENSG00000167460.15	ENST00000300933.8	TPM4	TPM4-201	Known	Known	None	0.6000000238418579	None	None	None	None
m54284U_191110_105540/59770294/ccs	PB_GM12878_R1	hg38_SIRV	chr15	76311429	76216295	-	11	1160	41852	145583	ENSG00000140374.15	ENST00000433983.6	ETFA	ETFA-202	Known	Known	None	0.3499999940395355	None	None	None	None
m54284U_191111_172039/17893821/ccs	PB_GM12878_R2	hg38_SIRV	chr16	70289519	70252301	-	21	3447	44472	155760	ENSG00000090861.15	ENST00000261772.12	AARS	AARS-201	Known	Known	None	0.0	None	None	None	None
77872c4b-5cd2-447b-8b0c-bb8d4a3675ff	ONT_GM12878_R2	hg38_SIRV	chr22	42062918	42059810	-	3	834	55509	388797	ENSG00000198951.11	ENCODEHT000388797	NAGA	ENCODEHT000388797	Known	ISM	Suffix	0.25	None	None	None	None
d6392978-8c00-4b6e-95e0-eb8b29e3fde4	ONT_GM12878_R2	hg38_SIRV	chr17	38921116	38921761	+	1	440	46444	388819	ENSG00000002834.17	ENCODEHT000388819	LASP1	ENCODEHT000388819	Known	ISM	None	0.25	None	None	None	None
m54284U_191111_172039/63439566/ccs	PB_GM12878_R2	hg38_SIRV	chr14	90256579	90272623	+	11	1558	39621	138054	ENSG00000100764.13	ENST00000261303.12	PSMC1	PSMC1-201	Known	Known	None	0.10000000149011612	None	None	None	None
0fa9a603-874f-41a9-b43d-d6e1d032a56a	ONT_GM12878_R1	hg38_SIRV	chrX	12975126	12977217	+	3	593	55890	199688	ENSG00000205542.10	ENST00000451311.6	TMSB4X	TMSB4X-204	Known	Known	None	0.30000001192092896	None	None	None	None
m54284U_191111_172039/70123781/ccs	PB_GM12878_R2	hg38_SIRV	chr5	134176949	134157481	-	6	839	16737	59640	ENSG00000113558.18	ENST00000353411.10	SKP1	SKP1-202	Known	Known	None	0.15000000596046448	None	None	None	None
0dea93af-5170-4c03-a72a-e648fc3ced62	ONT_GM12878_R1	hg38_SIRV	chr11	61967615	61964574	-	4	895	31997	110173	ENSG00000167996.15	ENST00000273550.11	FTH1	FTH1-201	Known	Known	None	0.10000000149011612	None	None	None	None
m54284U_191110_105540/177145482/ccs	PB_GM12878_R1	hg38_SIRV	chr4	146175730	146189886	+	4	565	14307	52401	ENSG00000164167.11	ENST00000296581.10	LSM6	LSM6-201	Known	Known	None	0.75	None	None	None	None
m54284U_191110_105540/78381752/ccs	PB_GM12878_R1	hg38_SIRV	chr1	30757814	30732469	-	8	2217	995	3636	ENSG00000162511.7	ENST00000294507.3	LAPTM5	LAPTM5-201	Known	Known	None	0.05000000074505806	None	None	None	None
m54284U_191111_172039/65669335/ccs	PB_GM12878_R2	hg38_SIRV	chr7	88220061	88205120	-	8	1990	22182	77604	ENSG00000075142.13	ENST00000265729.6	SRI	SRI-201	Known	Known	None	0.25	None	None	None	None
94143d0f-2482-48c4-a476-05d948085f58	ONT_GM12878_R1	hg38_SIRV	chr17	38921121	38921779	+	1	460	46444	388819	ENSG00000002834.17	ENCODEHT000388819	LASP1	ENCODEHT000388819	Known	ISM	None	0.05000000074505806	None	None	None	None
m54284U_191110_105540/97977405/ccs	PB_GM12878_R1	hg38_SIRV	chr3	50292426	50287743	-	12	1929	10175	37477	ENSG00000214706.10	ENST00000417626.6	IFRD2	IFRD2-202	Known	Known	None	0.10000000149011612	None	None	None	None
3f07c197-0931-44c3-88fd-3afbc7fa161e	ONT_GM12878_R1	hg38_SIRV	chrX	12975126	12977172	+	3	549	55890	199688	ENSG00000205542.10	ENST00000451311.6	TMSB4X	TMSB4X-204	Known	Known	None	0.4000000059604645	None	None	None	None
m54284U_191110_105540/135463545/ccs	PB_GM12878_R1	hg38_SIRV	chr2	73234321	73253004	+	12	1833	6500	22986	ENSG00000135624.15	ENST00000258091.9	CCT7	CCT7-201	Known	Known	None	0.4000000059604645	None	None	None	None
4e24305c-a8fe-496e-88df-83b1bcca54a6	ONT_GM12878_R2	hg38_SIRV	chr22	42067375	42059776	-	6	1408	55509	388786	ENSG00000198951.11	ENCODEHT000388786	NAGA	ENCODEHT000388786	Known	ISM	Suffix	0.25	None	None	None	None
43508100-daaf-4925-8353-ac1b43a770ad	ONT_GM12878_R2	hg38_SIRV	chr17	38921121	38921780	+	1	467	46444	388819	ENSG00000002834.17	ENCODEHT000388819	LASP1	ENCODEHT000388819	Known	ISM	None	0.05000000074505806	None	None	None	None
m54284U_191110_105540/63113050/ccs	PB_GM12878_R1	hg38_SIRV	chr15	76311441	76216295	-	11	1172	41852	145583	ENSG00000140374.15	ENST00000433983.6	ETFA	ETFA-202	Known	Known	None	0.3499999940395355	None	None	None	None
m54284U_191110_105540/94633984/ccs	PB_GM12878_R1	hg38_SIRV	chr19	16076505	16101496	+	8	958	50087	178935	ENSG00000167460.15	ENST00000300933.8	TPM4	TPM4-201	Known	Known	None	0.30000001192092896	None	None	None	None
f5e56eb8-8922-4782-af48-305f4290ae5e	ONT_GM12878_R1	hg38_SIRV	chrX	12975126	12977232	+	3	615	55890	199688	ENSG00000205542.10	ENST00000451311.6	TMSB4X	TMSB4X-204	Known	Known	None	0.0	None	None	None	None
29eba33f-2602-4bbc-9840-b69df71b3259	ONT_GM12878_R2	hg38_SIRV	chr22	42060492	42059776	-	1	612	55509	388792	ENSG00000198951.11	ENCODEHT000388792	NAGA	ENCODEHT000388792	Known	Genomic	None	0.25	None	None	None	None
m54284U_191111_172039/31458417/ccs	PB_GM12878_R2	hg38_SIRV	chr16	70269693	70252301	-	15	2441	44472	388844	ENSG00000090861.15	ENCODEHT000388844	AARS	ENCODEHT000388844	Known	ISM	Suffix	0.0	None	None	None	None
m54284U_191111_172039/63702970/ccs	PB_GM12878_R2	hg38_SIRV	chr14	90256579	90272625	+	11	1560	39621	138054	ENSG00000100764.13	ENST00000261303.12	PSMC1	PSMC1-201	Known	Known	None	0.05000000074505806	None	None	None	None
c521365a-7209-487e-80e3-98bd1a342127	ONT_GM12878_R2	hg38_SIRV	chr17	38921123	38921778	+	1	470	46444	388819	ENSG00000002834.17	ENCODEHT000388819	LASP1	ENCODEHT000388819	Known	ISM	None	0.05000000074505806	None	None	None	None
m54284U_191110_105540/99419074/ccs	PB_GM12878_R1	hg38_SIRV	chr3	50292420	50287743	-	12	1923	10175	37477	ENSG00000214706.10	ENST00000417626.6	IFRD2	IFRD2-202	Known	Known	None	0.10000000149011612	None	None	None	None
m54284U_191111_172039/67306414/ccs	PB_GM12878_R2	hg38_SIRV	chr7	88220026	88205122	-	7	2704	22182	388776	ENSG00000075142.13	ENCODEHT000388776	SRI	ENCODEHT000388776	Known	NIC	None	0.25	None	None	None	None
m54284U_191111_172039/74973535/ccs	PB_GM12878_R2	hg38_SIRV	chr4	146175730	146189938	+	4	617	14307	52401	ENSG00000164167.11	ENST00000296581.10	LSM6	LSM6-201	Known	Known	None	0.30000001192092896	None	None	None	None
4cb0cb58-1fac-403e-81d6-503caf317e6c	ONT_GM12878_R1	hg38_SIRV	chrX	12975126	12977227	+	3	610	55890	199688	ENSG00000205542.10	ENST00000451311.6	TMSB4X	TMSB4X-204	Known	Known	None	0.0	None	None	None	None
m54284U_191111_172039/71370546/ccs	PB_GM12878_R2	hg38_SIRV	chr5	134176949	134157481	-	6	839	16737	59640	ENSG00000113558.18	ENST00000353411.10	SKP1	SKP1-202	Known	Known	None	0.15000000596046448	None	None	None	None
m54284U_191110_105540/113051312/ccs	PB_GM12878_R1	hg38_SIRV	chr3	50292432	50287743	-	12	1917	10175	388845	ENSG00000214706.10	ENCODEHT000388845	IFRD2	ENCODEHT000388845	Known	NNC	None	0.10000000149011612	None	None	None	None
m54284U_191110_105540/78841086/ccs	PB_GM12878_R1	hg38_SIRV	chr1	30757827	30732469	-	8	2230	995	3636	ENSG00000162511.7	ENST00000294507.3	LAPTM5	LAPTM5-201	Known	Known	None	0.05000000074505806	None	None	None	None
188856f6-d375-4f72-bc77-0eceb96a88af	ONT_GM12878_R2	hg38_SIRV	chr17	38921124	38921762	+	1	440	46444	388819	ENSG00000002834.17	ENCODEHT000388819	LASP1	ENCODEHT000388819	Known	ISM	None	0.25	None	None	None	None
493a549f-2eb5-4581-9c1b-6f0a818a8c3e	ONT_GM12878_R1	hg38_SIRV	chr11	61965515	61964574	-	3	579	31997	380673	ENSG00000167996.15	ENCODEHT000380673	FTH1	ENCODEHT000380673	Known	ISM	Suffix	0.10000000149011612	None	None	None	None
m54284U_191110_105540/69141675/ccs	PB_GM12878_R1	hg38_SIRV	chr15	76311445	76216295	-	12	1323	41852	145582	ENSG00000140374.15	ENST00000557943.5	ETFA	ETFA-203	Known	Known	None	0.3499999940395355	None	None	None	None
57a1421b-af54-4b1c-968a-e70157c56874	ONT_GM12878_R2	hg38_SIRV	chr22	42070804	42059776	-	9	2246	55509	198411	ENSG00000198951.11	ENST00000396398.7	NAGA	NAGA-201	Known	Known	None	0.25	None	None	None	None
e3aea3c4-1fb5-48bc-b435-5485463ee5c3	ONT_GM12878_R1	hg38_SIRV	chrX	12975126	12977227	+	3	610	55890	199688	ENSG00000205542.10	ENST00000451311.6	TMSB4X	TMSB4X-204	Known	Known	None	0.0	None	None	None	None
m54284U_191110_105540/136053475/ccs	PB_GM12878_R1	hg38_SIRV	chr2	73234321	73253003	+	12	1832	6500	22986	ENSG00000135624.15	ENST00000258091.9	CCT7	CCT7-201	Known	Known	None	0.4000000059604645	None	None	None	None
m54284U_191111_172039/168101196/ccs	PB_GM12878_R2	hg38_SIRV	chr19	16076505	16103001	+	8	2463	50087	178935	ENSG00000167460.15	ENST00000300933.8	TPM4	TPM4-201	Known	Known	None	0.30000001192092896	None	None	None	None
b7b2181e-6c5d-4f49-a607-5088da1c0829	ONT_GM12878_R1	hg38_SIRV	chr17	38921133	38921771	+	1	447	46444	388819	ENSG00000002834.17	ENCODEHT000388819	LASP1	ENCODEHT000388819	Known	ISM	None	0.10000000149011612	None	None	None	None
m54284U_191111_172039/64487821/ccs	PB_GM12878_R2	hg38_SIRV	chr14	90256579	90272620	+	11	1555	39621	138054	ENSG00000100764.13	ENST00000261303.12	PSMC1	PSMC1-201	Known	Known	None	0.25	None	None	None	None
m54284U_191111_172039/114166520/ccs	PB_GM12878_R2	hg38_SIRV	chr16	70289459	70252301	-	21	3387	44472	155760	ENSG00000090861.15	ENST00000261772.12	AARS	AARS-201	Known	Known	None	0.0	None	None	None	None
d7487a9f-eb68-4353-b70d-daac9623424d	ONT_GM12878_R1	hg38_SIRV	chrX	12975126	12977226	+	3	609	55890	199688	ENSG00000205542.10	ENST00000451311.6	TMSB4X	TMSB4X-204	Known	Known	None	0.05000000074505806	None	None	None	None
m54284U_191111_172039/71895388/ccs	PB_GM12878_R2	hg38_SIRV	chr7	88220054	88205120	-	8	1983	22182	77604	ENSG00000075142.13	ENST00000265729.6	SRI	SRI-201	Known	Known	None	0.25	None	None	None	None
m54284U_191111_172039/103940432/ccs	PB_GM12878_R2	hg38_SIRV	chr4	146175730	146189889	+	4	568	14307	52401	ENSG00000164167.11	ENST00000296581.10	LSM6	LSM6-201	Known	Known	None	0.75	None	None	None	None
6cca7f77-7231-4362-b7b8-1e1d16f1620c	ONT_GM12878_R2	hg38_SIRV	chr17	38921133	38921778	+	1	447	46444	388819	ENSG00000002834.17	ENCODEHT000388819	LASP1	ENCODEHT000388819	Known	ISM	None	0.05000000074505806	None	None	None	None
m54284U_191110_105540/71762876/ccs	PB_GM12878_R1	hg38_SIRV	chr15	76311470	76216295	-	12	1348	41852	145582	ENSG00000140374.15	ENST00000557943.5	ETFA	ETFA-203	Known	Known	None	0.3499999940395355	None	None	None	None
5c64c770-bb88-4cb2-93b3-c8f22992e69d	ONT_GM12878_R2	hg38_SIRV	chr22	42061057	42059776	-	2	742	55509	388771	ENSG00000198951.11	ENCODEHT000388771	NAGA	ENCODEHT000388771	Known	ISM	Suffix	0.25	None	None	None	None
0e7a43ae-8ce9-493a-9e91-f44cf234161f	ONT_GM12878_R1	hg38_SIRV	chrX	12975126	12977215	+	3	598	55890	199688	ENSG00000205542.10	ENST00000451311.6	TMSB4X	TMSB4X-204	Known	Known	None	0.30000001192092896	None	None	None	None
m54284U_191110_105540/78907934/ccs	PB_GM12878_R1	hg38_SIRV	chr1	30757772	30732469	-	8	2175	995	3636	ENSG00000162511.7	ENST00000294507.3	LAPTM5	LAPTM5-201	Known	Known	None	0.05000000074505806	None	None	None	None
m54284U_191110_105540/115999881/ccs	PB_GM12878_R1	hg38_SIRV	chr3	50292431	50287739	-	11	2017	10175	388798	ENSG00000214706.10	ENCODEHT000388798	IFRD2	ENCODEHT000388798	Known	NIC	None	0.10000000149011612	None	None	None	None
f9bdf96d-5c99-44cc-b030-ac4617adbf35	ONT_GM12878_R2	hg38_SIRV	chr17	38921134	38921762	+	1	430	46444	388819	ENSG00000002834.17	ENCODEHT000388819	LASP1	ENCODEHT000388819	Known	ISM	None	0.25	None	None	None	None
m54284U_191111_172039/73532919/ccs	PB_GM12878_R2	hg38_SIRV	chr5	134176946	134157481	-	6	836	16737	59640	ENSG00000113558.18	ENST00000353411.10	SKP1	SKP1-202	Known	Known	None	0.15000000596046448	None	None	None	None
0c5e3f49-d801-47ff-8d23-f7af8f391dbf	ONT_GM12878_R1	hg38_SIRV	chr11	61967605	61964574	-	4	885	31997	110173	ENSG00000167996.15	ENST00000273550.11	FTH1	FTH1-201	Known	Known	None	0.10000000149011612	None	None	None	None
m54284U_191111_172039/64620385/ccs	PB_GM12878_R2	hg38_SIRV	chr14	90256579	90272341	+	11	1276	39621	138054	ENSG00000100764.13	ENST00000261303.12	PSMC1	PSMC1-201	Known	Known	None	0.6499999761581421	None	None	None	None
183a6ac1-89cc-4f2f-924f-c34b1606f616	ONT_GM12878_R1	hg38_SIRV	chr19	16076505	16102975	+	8	2428	50087	178935	ENSG00000167460.15	ENST00000300933.8	TPM4	TPM4-201	Known	Known	None	0.4000000059604645	None	None	None	None
m54284U_191110_105540/79103684/ccs	PB_GM12878_R1	hg38_SIRV	chr1	30733389	30732468	-	1	1321	995	387580	ENSG00000162511.7	ENCODEHT000387580	LAPTM5	ENCODEHT000387580	Known	Genomic	None	0.05000000074505806	None	None	None	None
m54284U_191110_105540/137298724/ccs	PB_GM12878_R1	hg38_SIRV	chr2	73234321	73253003	+	12	1832	6500	22986	ENSG00000135624.15	ENST00000258091.9	CCT7	CCT7-201	Known	Known	None	0.4000000059604645	None	None	None	None
fb74777a-ce78-4e24-80a5-6e277a74029c	ONT_GM12878_R1	hg38_SIRV	chrX	12975126	12977218	+	3	587	55890	199688	ENSG00000205542.10	ENST00000451311.6	TMSB4X	TMSB4X-204	Known	Known	None	0.30000001192092896	None	None	None	None
b3e57daf-78f5-4b41-9866-97da0f3085dd	ONT_GM12878_R2	hg38_SIRV	chr17	38921136	38921776	+	1	442	46444	388819	ENSG00000002834.17	ENCODEHT000388819	LASP1	ENCODEHT000388819	Known	ISM	None	0.05000000074505806	None	None	None	None
m54284U_191111_172039/81463036/ccs	PB_GM12878_R2	hg38_SIRV	chr7	88220071	88205120	-	8	2000	22182	77604	ENSG00000075142.13	ENST00000265729.6	SRI	SRI-201	Known	Known	None	0.25	None	None	None	None
fcaa2ab1-b7f1-49d3-a72e-47505a4555c2	ONT_GM12878_R1	hg38_SIRV	chr16	70264978	70252301	-	11	1899	44472	388594	ENSG00000090861.15	ENCODEHT000388594	AARS	ENCODEHT000388594	Known	ISM	Suffix	0.0	None	None	None	None
m54284U_191111_172039/140315381/ccs	PB_GM12878_R2	hg38_SIRV	chr4	146175730	146189886	+	4	565	14307	52401	ENSG00000164167.11	ENST00000296581.10	LSM6	LSM6-201	Known	Known	None	0.75	None	None	None	None
m54284U_191110_105540/81397764/ccs	PB_GM12878_R1	hg38_SIRV	chr15	76311403	76216295	-	12	1281	41852	145582	ENSG00000140374.15	ENST00000557943.5	ETFA	ETFA-203	Known	Known	None	0.3499999940395355	None	None	None	None
9de591a3-ebf6-4453-b692-4fb3051ca5d7	ONT_GM12878_R2	hg38_SIRV	chr22	42065759	42059776	-	4	1003	55509	388791	ENSG00000198951.11	ENCODEHT000388791	NAGA	ENCODEHT000388791	Known	ISM	Suffix	0.25	None	None	None	None
3990b83a-bede-411d-86b8-2f9a554c514e	ONT_GM12878_R1	hg38_SIRV	chrX	12975126	12977227	+	3	610	55890	199688	ENSG00000205542.10	ENST00000451311.6	TMSB4X	TMSB4X-204	Known	Known	None	0.0	None	None	None	None
819e6736-4d00-4071-b2c4-7874cc22bfdf	ONT_GM12878_R2	hg38_SIRV	chr17	38921141	38921762	+	1	423	46444	388819	ENSG00000002834.17	ENCODEHT000388819	LASP1	ENCODEHT000388819	Known	ISM	None	0.25	None	None	None	None
508b3ba2-3641-4a06-8299-83effd189061	ONT_GM12878_R2	hg38_SIRV	chr22	42060168	42059776	-	1	288	55509	388792	ENSG00000198951.11	ENCODEHT000388792	NAGA	ENCODEHT000388792	Known	Genomic	None	0.25	None	None	None	None
m54284U_191110_105540/117244610/ccs	PB_GM12878_R1	hg38_SIRV	chr3	50292427	50287743	-	12	1930	10175	37477	ENSG00000214706.10	ENST00000417626.6	IFRD2	IFRD2-202	Known	Known	None	0.10000000149011612	None	None	None	None
m54284U_191111_172039/64686426/ccs	PB_GM12878_R2	hg38_SIRV	chr14	90256579	90272620	+	11	1555	39621	138054	ENSG00000100764.13	ENST00000261303.12	PSMC1	PSMC1-201	Known	Known	None	0.25	None	None	None	None
f7ab4465-27b6-490a-9c1f-cb7d115dde7f	ONT_GM12878_R2	hg38_SIRV	chr17	38921144	38921780	+	1	438	46444	388819	ENSG00000002834.17	ENCODEHT000388819	LASP1	ENCODEHT000388819	Known	ISM	None	0.05000000074505806	None	None	None	None
63d70e40-8900-4c4b-81ea-e1ce4e20ddd7	ONT_GM12878_R1	hg38_SIRV	chrX	12975126	12977229	+	3	612	55890	199688	ENSG00000205542.10	ENST00000451311.6	TMSB4X	TMSB4X-204	Known	Known	None	0.0	None	None	None	None
cc432317-5fe5-4bb6-a182-a65140ccb610	ONT_GM12878_R1	hg38_SIRV	chr11	61967616	61964574	-	4	896	31997	110173	ENSG00000167996.15	ENST00000273550.11	FTH1	FTH1-201	Known	Known	None	0.10000000149011612	None	None	None	None
m54284U_191111_172039/73664079/ccs	PB_GM12878_R2	hg38_SIRV	chr5	134176973	134157481	-	6	863	16737	59640	ENSG00000113558.18	ENST00000353411.10	SKP1	SKP1-202	Known	Known	None	0.15000000596046448	None	None	None	None
m54284U_191110_105540/77857204/ccs	PB_GM12878_R1	hg38_SIRV	chr19	16076506	16102366	+	8	1827	50087	178935	ENSG00000167460.15	ENST00000300933.8	TPM4	TPM4-201	Known	Known	None	0.3499999940395355	None	None	None	None
d4608b0b-99cf-4388-a344-8cf467bcc49d	ONT_GM12878_R2	hg38_SIRV	chr17	38921144	38921780	+	1	438	46444	388819	ENSG00000002834.17	ENCODEHT000388819	LASP1	ENCODEHT000388819	Known	ISM	None	0.05000000074505806	None	None	None	None
m54284U_191111_172039/85920136/ccs	PB_GM12878_R2	hg38_SIRV	chr7	88220056	88205120	-	8	1985	22182	77604	ENSG00000075142.13	ENST00000265729.6	SRI	SRI-201	Known	Known	None	0.25	None	None	None	None
m54284U_191111_172039/144507121/ccs	PB_GM12878_R2	hg38_SIRV	chr4	146175730	146189896	+	4	575	14307	52401	ENSG00000164167.11	ENST00000296581.10	LSM6	LSM6-201	Known	Known	None	0.6499999761581421	None	None	None	None
m54284U_191110_105540/82184314/ccs	PB_GM12878_R1	hg38_SIRV	chr15	76311425	76216295	-	11	1156	41852	145583	ENSG00000140374.15	ENST00000433983.6	ETFA	ETFA-202	Known	Known	None	0.3499999940395355	None	None	None	None
m54284U_191110_105540/79235317/ccs	PB_GM12878_R1	hg38_SIRV	chr1	30757772	30732469	-	8	2175	995	3636	ENSG00000162511.7	ENST00000294507.3	LAPTM5	LAPTM5-201	Known	Known	None	0.05000000074505806	None	None	None	None
m54284U_191110_105540/137365154/ccs	PB_GM12878_R1	hg38_SIRV	chr2	73234321	73253002	+	12	1831	6500	22986	ENSG00000135624.15	ENST00000258091.9	CCT7	CCT7-201	Known	Known	None	0.4000000059604645	None	None	None	None
fdd6eacb-6202-45c7-9e90-56b48dcee347	ONT_GM12878_R1	hg38_SIRV	chrX	12975126	12977227	+	3	610	55890	199688	ENSG00000205542.10	ENST00000451311.6	TMSB4X	TMSB4X-204	Known	Known	None	0.0	None	None	None	None
5887b495-55d1-4d61-960c-5c2454e5e205	ONT_GM12878_R2	hg38_SIRV	chr22	42070495	42059776	-	9	1931	55509	198411	ENSG00000198951.11	ENST00000396398.7	NAGA	NAGA-201	Known	Known	None	0.25	None	None	None	None
m54284U_191111_172039/153157990/ccs	PB_GM12878_R2	hg38_SIRV	chr4	146175730	146190043	+	4	690	14307	388846	ENSG00000164167.11	ENCODEHT000388846	LSM6	ENCODEHT000388846	Known	NNC	None	0.20000000298023224	None	None	None	None
421e4196-8bad-4a56-88aa-e4c49fa286d2	ONT_GM12878_R1	hg38_SIRV	chr16	70253991	70252301	-	4	835	44472	388644	ENSG00000090861.15	ENCODEHT000388644	AARS	ENCODEHT000388644	Known	ISM	Suffix	0.0	None	None	None	None
m54284U_191111_172039/65733066/ccs	PB_GM12878_R2	hg38_SIRV	chr14	90256579	90272620	+	11	1555	39621	138054	ENSG00000100764.13	ENST00000261303.12	PSMC1	PSMC1-201	Known	Known	None	0.25	None	None	None	None
m54284U_191110_105540/117834814/ccs	PB_GM12878_R1	hg38_SIRV	chr3	50292427	50287743	-	12	1918	10175	37477	ENSG00000214706.10	ENST00000417626.6	IFRD2	IFRD2-202	Known	Known	None	0.10000000149011612	None	None	None	None
81184a5d-a404-402c-ad63-a31551f89957	ONT_GM12878_R1	hg38_SIRV	chrX	12975126	12977221	+	3	604	55890	199688	ENSG00000205542.10	ENST00000451311.6	TMSB4X	TMSB4X-204	Known	Known	None	0.15000000596046448	None	None	None	None
5d84a278-ac9d-402e-a315-29d60f222e95	ONT_GM12878_R2	hg38_SIRV	chr17	38921162	38921762	+	1	402	46444	388819	ENSG00000002834.17	ENCODEHT000388819	LASP1	ENCODEHT000388819	Known	ISM	None	0.25	None	None	None	None
m54284U_191110_105540/88802259/ccs	PB_GM12878_R1	hg38_SIRV	chr15	76311418	76216295	-	11	1158	41852	145583	ENSG00000140374.15	ENST00000433983.6	ETFA	ETFA-202	Known	Known	None	0.3499999940395355	None	None	None	None
m54284U_191110_105540/105186334/ccs	PB_GM12878_R1	hg38_SIRV	chr22	42070778	42059778	-	9	2218	55509	198411	ENSG00000198951.11	ENST00000396398.7	NAGA	NAGA-201	Known	Known	None	0.25	None	None	None	None
m54284U_191110_105540/103481554/ccs	PB_GM12878_R1	hg38_SIRV	chr19	16076506	16101493	+	8	954	50087	178935	ENSG00000167460.15	ENST00000300933.8	TPM4	TPM4-201	Known	Known	None	0.30000001192092896	None	None	None	None
85efc5c8-f27b-47b0-9612-561919116f59	ONT_GM12878_R1	hg38_SIRV	chr11	61967620	61964574	-	4	900	31997	110173	ENSG00000167996.15	ENST00000273550.11	FTH1	FTH1-201	Known	Known	None	0.10000000149011612	None	None	None	None
m54284U_191111_172039/76286155/ccs	PB_GM12878_R2	hg38_SIRV	chr5	134176946	134157481	-	6	836	16737	59640	ENSG00000113558.18	ENST00000353411.10	SKP1	SKP1-202	Known	Known	None	0.15000000596046448	None	None	None	None
801ca177-cdbb-4718-b4be-1e4bdd182402	ONT_GM12878_R2	hg38_SIRV	chr17	38921194	38921779	+	1	387	46444	388819	ENSG00000002834.17	ENCODEHT000388819	LASP1	ENCODEHT000388819	Known	ISM	None	0.05000000074505806	None	None	None	None
m54284U_191111_172039/89459474/ccs	PB_GM12878_R2	hg38_SIRV	chr7	88220073	88205120	-	8	2002	22182	77604	ENSG00000075142.13	ENST00000265729.6	SRI	SRI-201	Known	Known	None	0.25	None	None	None	None
be126121-2568-4afa-b6a2-84b839e0129f	ONT_GM12878_R1	hg38_SIRV	chrX	12975126	12977229	+	3	623	55890	199688	ENSG00000205542.10	ENST00000451311.6	TMSB4X	TMSB4X-204	Known	Known	None	0.0	None	None	None	None
m54284U_191110_105540/138545725/ccs	PB_GM12878_R1	hg38_SIRV	chr2	73234321	73253004	+	12	1833	6500	22986	ENSG00000135624.15	ENST00000258091.9	CCT7	CCT7-201	Known	Known	None	0.4000000059604645	None	None	None	None
m54284U_191110_105540/79235729/ccs	PB_GM12878_R1	hg38_SIRV	chr1	30757772	30732469	-	8	2175	995	3636	ENSG00000162511.7	ENST00000294507.3	LAPTM5	LAPTM5-201	Known	Known	None	0.05000000074505806	None	None	None	None
m54284U_191110_105540/62981900/ccs	PB_GM12878_R1	hg38_SIRV	chr16	70289524	70252302	-	21	3451	44472	155760	ENSG00000090861.15	ENST00000261772.12	AARS	AARS-201	Known	Known	None	0.0	None	None	None	None
c37f5260-a519-4e85-9665-e29b7edd4c1b	ONT_GM12878_R1	hg38_SIRV	chr17	38921197	38921777	+	1	376	46444	388819	ENSG00000002834.17	ENCODEHT000388819	LASP1	ENCODEHT000388819	Known	ISM	None	0.05000000074505806	None	None	None	None
m54284U_191110_105540/106694220/ccs	PB_GM12878_R1	hg38_SIRV	chr15	76311428	76216295	-	12	1306	41852	145582	ENSG00000140374.15	ENST00000557943.5	ETFA	ETFA-203	Known	Known	None	0.3499999940395355	None	None	None	None
m54284U_191111_172039/65733546/ccs	PB_GM12878_R2	hg38_SIRV	chr14	90256579	90272620	+	11	1555	39621	138054	ENSG00000100764.13	ENST00000261303.12	PSMC1	PSMC1-201	Known	Known	None	0.25	None	None	None	None
m54284U_191110_105540/118161798/ccs	PB_GM12878_R1	hg38_SIRV	chr3	50292358	50287743	-	12	1861	10175	37477	ENSG00000214706.10	ENST00000417626.6	IFRD2	IFRD2-202	Known	Known	None	0.10000000149011612	None	None	None	None
m54284U_191111_172039/160237988/ccs	PB_GM12878_R2	hg38_SIRV	chr22	42070788	42059786	-	9	2220	55509	198411	ENSG00000198951.11	ENST00000396398.7	NAGA	NAGA-201	Known	Known	None	0.3499999940395355	None	None	None	None
0a0a54bc-47eb-4fb1-84e9-65e7b3e4efe2	ONT_GM12878_R1	hg38_SIRV	chrX	12975126	12977189	+	3	560	55890	199688	ENSG00000205542.10	ENST00000451311.6	TMSB4X	TMSB4X-204	Known	Known	None	0.4000000059604645	None	None	None	None
551f1a0e-246a-4619-a210-9476c6f5efd0	ONT_GM12878_R2	hg38_SIRV	chr17	38921205	38921525	+	1	122	46444	388819	ENSG00000002834.17	ENCODEHT000388819	LASP1	ENCODEHT000388819	Known	ISM	None	0.3499999940395355	None	None	None	None
m54284U_191111_172039/158140900/ccs	PB_GM12878_R2	hg38_SIRV	chr4	146175730	146189886	+	4	565	14307	52401	ENSG00000164167.11	ENST00000296581.10	LSM6	LSM6-201	Known	Known	None	0.75	None	None	None	None
m54284U_191110_105540/139200328/ccs	PB_GM12878_R1	hg38_SIRV	chr19	16076506	16102991	+	8	2452	50087	178935	ENSG00000167460.15	ENST00000300933.8	TPM4	TPM4-201	Known	Known	None	0.4000000059604645	None	None	None	None
bf36363c-14af-4fa9-a4b3-5adf0eed3bc9	ONT_GM12878_R2	hg38_SIRV	chr17	38921216	38921762	+	1	348	46444	388819	ENSG00000002834.17	ENCODEHT000388819	LASP1	ENCODEHT000388819	Known	ISM	None	0.25	None	None	None	None
m54284U_191111_172039/99221706/ccs	PB_GM12878_R2	hg38_SIRV	chr7	88220034	88205120	-	8	1963	22182	77604	ENSG00000075142.13	ENST00000265729.6	SRI	SRI-201	Known	Known	None	0.25	None	None	None	None
9b2ade14-0ddd-41d5-86b2-50e7aa2c1b66	ONT_GM12878_R1	hg38_SIRV	chr11	61967618	61964574	-	4	898	31997	110173	ENSG00000167996.15	ENST00000273550.11	FTH1	FTH1-201	Known	Known	None	0.10000000149011612	None	None	None	None
0c601949-495c-4fce-b62a-35d10f11eb74	ONT_GM12878_R1	hg38_SIRV	chrX	12975126	12977218	+	3	588	55890	199688	ENSG00000205542.10	ENST00000451311.6	TMSB4X	TMSB4X-204	Known	Known	None	0.30000001192092896	None	None	None	None
m54284U_191111_172039/173540354/ccs	PB_GM12878_R2	hg38_SIRV	chr16	70289505	70252302	-	21	3432	44472	155760	ENSG00000090861.15	ENST00000261772.12	AARS	AARS-201	Known	Known	None	0.0	None	None	None	None
m54284U_191111_172039/76612275/ccs	PB_GM12878_R2	hg38_SIRV	chr5	134176947	134157481	-	6	837	16737	59640	ENSG00000113558.18	ENST00000353411.10	SKP1	SKP1-202	Known	Known	None	0.15000000596046448	None	None	None	None
m54284U_191110_105540/114558858/ccs	PB_GM12878_R1	hg38_SIRV	chr15	76311418	76216295	-	12	1296	41852	145582	ENSG00000140374.15	ENST00000557943.5	ETFA	ETFA-203	Known	Known	None	0.3499999940395355	None	None	None	None
m54284U_191110_105540/119474995/ccs	PB_GM12878_R1	hg38_SIRV	chr3	50292424	50287743	-	12	1927	10175	37477	ENSG00000214706.10	ENST00000417626.6	IFRD2	IFRD2-202	Known	Known	None	0.10000000149011612	None	None	None	None
89b153e7-f9e2-4110-850b-a1dcb63fc403	ONT_GM12878_R2	hg38_SIRV	chr22	42065796	42059789	-	4	1020	55509	388791	ENSG00000198951.11	ENCODEHT000388791	NAGA	ENCODEHT000388791	Known	ISM	Suffix	0.3499999940395355	None	None	None	None
030d7c47-3775-42c2-8bcf-54bbec230d9e	ONT_GM12878_R1	hg38_SIRV	chr17	38921231	38921762	+	1	333	46444	388819	ENSG00000002834.17	ENCODEHT000388819	LASP1	ENCODEHT000388819	Known	ISM	None	0.25	None	None	None	None
m54284U_191110_105540/79235837/ccs	PB_GM12878_R1	hg38_SIRV	chr1	30757820	30732469	-	8	2223	995	3636	ENSG00000162511.7	ENST00000294507.3	LAPTM5	LAPTM5-201	Known	Known	None	0.05000000074505806	None	None	None	None
m54284U_191111_172039/65866152/ccs	PB_GM12878_R2	hg38_SIRV	chr14	90256579	90272620	+	11	1555	39621	138054	ENSG00000100764.13	ENST00000261303.12	PSMC1	PSMC1-201	Known	Known	None	0.25	None	None	None	None
m54284U_191110_105540/140510317/ccs	PB_GM12878_R1	hg38_SIRV	chr2	73234321	73253004	+	12	1833	6500	22986	ENSG00000135624.15	ENST00000258091.9	CCT7	CCT7-201	Known	Known	None	0.4000000059604645	None	None	None	None
97a8a309-e036-4977-b5de-5a34587aed93	ONT_GM12878_R1	hg38_SIRV	chrX	12975126	12977227	+	3	604	55890	199688	ENSG00000205542.10	ENST00000451311.6	TMSB4X	TMSB4X-204	Known	Known	None	0.0	None	None	None	None
7a6714a7-c1ca-4182-a361-437b578b9f5e	ONT_GM12878_R1	hg38_SIRV	chr17	38921242	38921760	+	1	320	46444	388819	ENSG00000002834.17	ENCODEHT000388819	LASP1	ENCODEHT000388819	Known	ISM	None	0.25	None	None	None	None
m54284U_191110_105540/151258607/ccs	PB_GM12878_R1	hg38_SIRV	chr19	16076506	16102338	+	8	1799	50087	178935	ENSG00000167460.15	ENST00000300933.8	TPM4	TPM4-201	Known	Known	None	0.800000011920929	None	None	None	None
c56a2a2f-4800-40ed-a799-3e34dc9a62ce	ONT_GM12878_R1	hg38_SIRV	chrX	12975126	12977227	+	3	604	55890	199688	ENSG00000205542.10	ENST00000451311.6	TMSB4X	TMSB4X-204	Known	Known	None	0.0	None	None	None	None
e8135982-5278-4023-9e65-2e260ee9a10b	ONT_GM12878_R2	hg38_SIRV	chr22	42071181	42059790	-	9	2233	55509	388778	ENSG00000198951.11	ENCODEHT000388778	NAGA	ENCODEHT000388778	Known	NNC	None	0.30000001192092896	None	None	None	None
b27a148f-b0d2-4bc5-9a83-d740c5720b93	ONT_GM12878_R1	hg38_SIRV	chr4	146175730	146189909	+	4	588	14307	52401	ENSG00000164167.11	ENST00000296581.10	LSM6	LSM6-201	Known	Known	None	0.30000001192092896	None	None	None	None
m54284U_191111_172039/100731433/ccs	PB_GM12878_R2	hg38_SIRV	chr7	88220032	88205120	-	8	1961	22182	77604	ENSG00000075142.13	ENST00000265729.6	SRI	SRI-201	Known	Known	None	0.25	None	None	None	None
m54284U_191110_105540/118883350/ccs	PB_GM12878_R1	hg38_SIRV	chr15	76311441	76216295	-	12	1319	41852	145582	ENSG00000140374.15	ENST00000557943.5	ETFA	ETFA-203	Known	Known	None	0.3499999940395355	None	None	None	None
m54284U_191111_172039/77793840/ccs	PB_GM12878_R2	hg38_SIRV	chr5	134176946	134157481	-	6	836	16737	59640	ENSG00000113558.18	ENST00000353411.10	SKP1	SKP1-202	Known	Known	None	0.15000000596046448	None	None	None	None
b8511296-d4f2-4475-8eb7-653bbf12ec09	ONT_GM12878_R1	hg38_SIRV	chr16	70259216	70252302	-	8	1542	44472	388669	ENSG00000090861.15	ENCODEHT000388669	AARS	ENCODEHT000388669	Known	ISM	Suffix	0.0	None	None	None	None
9b1ff8e4-93a6-415d-91dc-ffafce185af6	ONT_GM12878_R1	hg38_SIRV	chr11	61967618	61964574	-	4	808	31997	110177	ENSG00000167996.15	ENST00000526640.5	FTH1	FTH1-202	Known	Known	None	0.10000000149011612	None	None	None	None
a634cc42-16cb-4141-af91-0a85f98045f8	ONT_GM12878_R2	hg38_SIRV	chr17	38921245	38921772	+	1	329	46444	388819	ENSG00000002834.17	ENCODEHT000388819	LASP1	ENCODEHT000388819	Known	ISM	None	0.10000000149011612	None	None	None	None
m54284U_191111_172039/66257950/ccs	PB_GM12878_R2	hg38_SIRV	chr14	90256579	90272620	+	11	1555	39621	138054	ENSG00000100764.13	ENST00000261303.12	PSMC1	PSMC1-201	Known	Known	None	0.25	None	None	None	None
1866c564-d081-4f6c-a653-582fd0dd6107	ONT_GM12878_R1	hg38_SIRV	chrX	12975126	12977227	+	3	610	55890	199688	ENSG00000205542.10	ENST00000451311.6	TMSB4X	TMSB4X-204	Known	Known	None	0.0	None	None	None	None
m54284U_191110_105540/119671472/ccs	PB_GM12878_R1	hg38_SIRV	chr3	50292424	50287743	-	12	1927	10175	37477	ENSG00000214706.10	ENST00000417626.6	IFRD2	IFRD2-202	Known	Known	None	0.10000000149011612	None	None	None	None
m54284U_191110_105540/145164285/ccs	PB_GM12878_R1	hg38_SIRV	chr2	73234321	73253004	+	12	1833	6500	22986	ENSG00000135624.15	ENST00000258091.9	CCT7	CCT7-201	Known	Known	None	0.4000000059604645	None	None	None	None
m54284U_191110_105540/79300803/ccs	PB_GM12878_R1	hg38_SIRV	chr1	30757830	30732469	-	8	2233	995	3636	ENSG00000162511.7	ENST00000294507.3	LAPTM5	LAPTM5-201	Known	Known	None	0.05000000074505806	None	None	None	None
e2d19d40-d56e-4e6a-8e11-1a33182c0104	ONT_GM12878_R1	hg38_SIRV	chr17	38921249	38921749	+	1	302	46444	388819	ENSG00000002834.17	ENCODEHT000388819	LASP1	ENCODEHT000388819	Known	ISM	None	0.550000011920929	None	None	None	None
9ad1f7f0-4e14-47fe-930b-8499bbc5181e	ONT_GM12878_R1	hg38_SIRV	chrX	12975126	12977227	+	3	610	55890	199688	ENSG00000205542.10	ENST00000451311.6	TMSB4X	TMSB4X-204	Known	Known	None	0.0	None	None	None	None
3e4f3536-8a4e-45d3-aa8e-dc4d79bb1816	ONT_GM12878_R2	hg38_SIRV	chr22	42066770	42059797	-	5	1136	55509	388763	ENSG00000198951.11	ENCODEHT000388763	NAGA	ENCODEHT000388763	Known	ISM	Suffix	0.3499999940395355	None	None	None	None
m54284U_191110_105540/124782568/ccs	PB_GM12878_R1	hg38_SIRV	chr15	76295715	76216295	-	11	1204	41852	388614	ENSG00000140374.15	ENCODEHT000388614	ETFA	ENCODEHT000388614	Known	ISM	Suffix	0.3499999940395355	None	None	None	None
m54284U_191110_105540/160958070/ccs	PB_GM12878_R1	hg38_SIRV	chr19	16076506	16103000	+	8	2461	50087	178935	ENSG00000167460.15	ENST00000300933.8	TPM4	TPM4-201	Known	Known	None	0.30000001192092896	None	None	None	None
2ef4f756-72cb-45dd-8f69-e0cd04bf1073	ONT_GM12878_R1	hg38_SIRV	chr17	38921266	38921762	+	1	312	46444	388819	ENSG00000002834.17	ENCODEHT000388819	LASP1	ENCODEHT000388819	Known	ISM	None	0.25	None	None	None	None
cf898876-d923-4adb-a940-da7d431e0f6a	ONT_GM12878_R1	hg38_SIRV	chr16	70262284	70252315	-	10	1688	44472	388624	ENSG00000090861.15	ENCODEHT000388624	AARS	ENCODEHT000388624	Known	ISM	Suffix	0.0	None	None	None	None
m54284U_191111_172039/123273535/ccs	PB_GM12878_R2	hg38_SIRV	chr7	88220056	88205120	-	8	1985	22182	77604	ENSG00000075142.13	ENST00000265729.6	SRI	SRI-201	Known	Known	None	0.25	None	None	None	None
7f9e35cf-4460-4013-849a-3aff778c3598	ONT_GM12878_R1	hg38_SIRV	chrX	12975118	12977227	+	4	568	55890	375180	ENSG00000205542.10	ENCODEHT000375180	TMSB4X	ENCODEHT000375180	Known	NIC	None	0.0	None	None	None	None
m54284U_191110_105540/42010880/ccs	PB_GM12878_R1	hg38_SIRV	chr22	42060256	42061951	+	1	2087	87106	388793	ENCODEHG000087106	ENCODEHT000388793	ENCODEHG000087106	ENCODEHT000388793	Antisense	Antisense	None	1.0	None	None	None	None
m54284U_191110_105540/10619452/ccs	PB_GM12878_R1	hg38_SIRV	chr4	146175731	146189886	+	4	564	14307	52401	ENSG00000164167.11	ENST00000296581.10	LSM6	LSM6-201	Known	Known	None	0.75	None	None	None	None
m54284U_191111_172039/66717821/ccs	PB_GM12878_R2	hg38_SIRV	chr14	90256579	90272620	+	11	1555	39621	138054	ENSG00000100764.13	ENST00000261303.12	PSMC1	PSMC1-201	Known	Known	None	0.25	None	None	None	None
m54284U_191110_105540/120128147/ccs	PB_GM12878_R1	hg38_SIRV	chr3	50292388	50287743	-	12	1891	10175	37477	ENSG00000214706.10	ENST00000417626.6	IFRD2	IFRD2-202	Known	Known	None	0.10000000149011612	None	None	None	None
m54284U_191111_172039/77858510/ccs	PB_GM12878_R2	hg38_SIRV	chr5	134176950	134157481	-	6	840	16737	59640	ENSG00000113558.18	ENST00000353411.10	SKP1	SKP1-202	Known	Known	None	0.15000000596046448	None	None	None	None
08962fda-c303-4442-8665-4cce9ccbcc1c	ONT_GM12878_R2	hg38_SIRV	chr17	38921266	38921736	+	1	272	46444	388819	ENSG00000002834.17	ENCODEHT000388819	LASP1	ENCODEHT000388819	Known	ISM	None	0.20000000298023224	None	None	None	None
79fe72e1-fb45-4731-8caa-74bd47e7f2c7	ONT_GM12878_R1	hg38_SIRV	chr11	61967618	61964574	-	4	892	31997	110173	ENSG00000167996.15	ENST00000273550.11	FTH1	FTH1-201	Known	Known	None	0.10000000149011612	None	None	None	None
m54284U_191110_105540/145230011/ccs	PB_GM12878_R1	hg38_SIRV	chr2	73234321	73252985	+	12	1814	6500	22986	ENSG00000135624.15	ENST00000258091.9	CCT7	CCT7-201	Known	Known	None	0.550000011920929	None	None	None	None
bda3bc5f-110d-40bd-9c62-5635a1859814	ONT_GM12878_R1	hg38_SIRV	chrX	12975126	12977220	+	3	603	55890	199688	ENSG00000205542.10	ENST00000451311.6	TMSB4X	TMSB4X-204	Known	Known	None	0.20000000298023224	None	None	None	None
206c1d49-c7a9-4692-b62f-da70a91e5317	ONT_GM12878_R2	hg38_SIRV	chr17	38921282	38921760	+	1	286	46444	388819	ENSG00000002834.17	ENCODEHT000388819	LASP1	ENCODEHT000388819	Known	ISM	None	0.25	None	None	None	None
m54284U_191110_105540/127076935/ccs	PB_GM12878_R1	hg38_SIRV	chr15	76311398	76216295	-	12	1276	41852	145582	ENSG00000140374.15	ENST00000557943.5	ETFA	ETFA-203	Known	Known	None	0.3499999940395355	None	None	None	None
m54284U_191110_105540/79365734/ccs	PB_GM12878_R1	hg38_SIRV	chr1	30739924	30732487	-	5	1868	995	387577	ENSG00000162511.7	ENCODEHT000387577	LAPTM5	ENCODEHT000387577	Known	ISM	Suffix	0.05000000074505806	None	None	None	None
m54284U_191111_172039/76349491/ccs	PB_GM12878_R2	hg38_SIRV	chr22	42070873	42059896	-	10	1806	55509	198413	ENSG00000198951.11	ENST00000402937.1	NAGA	NAGA-202	Known	Known	None	0.25	None	None	None	None
86593650-54ab-4b69-866d-e3131a896d23	ONT_GM12878_R1	hg38_SIRV	chr16	70262431	70252315	-	10	1835	44472	388624	ENSG00000090861.15	ENCODEHT000388624	AARS	ENCODEHT000388624	Known	ISM	Suffix	0.0	None	None	None	None
e9522a74-4c07-4e69-80ee-a2f21231b055	ONT_GM12878_R1	hg38_SIRV	chrX	12975126	12977226	+	3	609	55890	199688	ENSG00000205542.10	ENST00000451311.6	TMSB4X	TMSB4X-204	Known	Known	None	0.05000000074505806	None	None	None	None
m54284U_191110_105540/173277756/ccs	PB_GM12878_R1	hg38_SIRV	chr19	16076506	16102179	+	8	1640	50087	178935	ENSG00000167460.15	ENST00000300933.8	TPM4	TPM4-201	Known	Known	None	0.6000000238418579	None	None	None	None
d6038578-7e62-48a0-afdc-43823e9bc650	ONT_GM12878_R1	hg38_SIRV	chr17	38921283	38921760	+	1	271	46444	388819	ENSG00000002834.17	ENCODEHT000388819	LASP1	ENCODEHT000388819	Known	ISM	None	0.25	None	None	None	None
m54284U_191111_172039/132384755/ccs	PB_GM12878_R2	hg38_SIRV	chr7	88220034	88205120	-	8	1963	22182	77604	ENSG00000075142.13	ENST00000265729.6	SRI	SRI-201	Known	Known	None	0.25	None	None	None	None
m54284U_191110_105540/12058930/ccs	PB_GM12878_R1	hg38_SIRV	chr22	42060453	42061951	+	1	1890	87106	388793	ENCODEHG000087106	ENCODEHT000388793	ENCODEHG000087106	ENCODEHT000388793	Antisense	Antisense	None	1.0	None	None	None	None
m54284U_191111_172039/67044286/ccs	PB_GM12878_R2	hg38_SIRV	chr14	90256579	90272339	+	11	1274	39621	138054	ENSG00000100764.13	ENST00000261303.12	PSMC1	PSMC1-201	Known	Known	None	0.6499999761581421	None	None	None	None
m54284U_191110_105540/121833508/ccs	PB_GM12878_R1	hg38_SIRV	chr3	50292421	50287743	-	12	1924	10175	37477	ENSG00000214706.10	ENST00000417626.6	IFRD2	IFRD2-202	Known	Known	None	0.10000000149011612	None	None	None	None
m54284U_191110_105540/50334556/ccs	PB_GM12878_R1	hg38_SIRV	chr4	146175731	146190043	+	4	721	14307	52401	ENSG00000164167.11	ENST00000296581.10	LSM6	LSM6-201	Known	Known	None	0.20000000298023224	None	None	None	None
m54284U_191111_172039/151847588/ccs	PB_GM12878_R2	hg38_SIRV	chr22	42060457	42061951	+	1	1886	87106	388793	ENCODEHG000087106	ENCODEHT000388793	ENCODEHG000087106	ENCODEHT000388793	Antisense	Antisense	None	1.0	None	None	None	None
m54284U_191111_172039/79497971/ccs	PB_GM12878_R2	hg38_SIRV	chr5	134176998	134157481	-	6	888	16737	59640	ENSG00000113558.18	ENST00000353411.10	SKP1	SKP1-202	Known	Known	None	0.15000000596046448	None	None	None	None
7a47616f-6ff8-4011-a1bc-57480e8016f1	ONT_GM12878_R1	hg38_SIRV	chrX	12975126	12977222	+	3	605	55890	199688	ENSG00000205542.10	ENST00000451311.6	TMSB4X	TMSB4X-204	Known	Known	None	0.10000000149011612	None	None	None	None
6bc3363b-f273-4ed1-8ba3-756dff77a798	ONT_GM12878_R1	hg38_SIRV	chr11	61967618	61964574	-	4	891	31997	110173	ENSG00000167996.15	ENST00000273550.11	FTH1	FTH1-201	Known	Known	None	0.10000000149011612	None	None	None	None
m54284U_191110_105540/146606834/ccs	PB_GM12878_R1	hg38_SIRV	chr2	73234321	73253003	+	12	1832	6500	22986	ENSG00000135624.15	ENST00000258091.9	CCT7	CCT7-201	Known	Known	None	0.4000000059604645	None	None	None	None
m54284U_191111_172039/77989968/ccs	PB_GM12878_R2	hg38_SIRV	chr22	42060513	42061951	+	1	1830	87106	388793	ENCODEHG000087106	ENCODEHT000388793	ENCODEHG000087106	ENCODEHT000388793	Antisense	Antisense	None	1.0	None	None	None	None
05e2cf7c-0207-4610-9067-4e0814653d78	ONT_GM12878_R2	hg38_SIRV	chr17	38921285	38921778	+	1	295	46444	388819	ENSG00000002834.17	ENCODEHT000388819	LASP1	ENCODEHT000388819	Known	ISM	None	0.05000000074505806	None	None	None	None
m54284U_191110_105540/133038644/ccs	PB_GM12878_R1	hg38_SIRV	chr15	76295738	76216295	-	11	1227	41852	388614	ENSG00000140374.15	ENCODEHT000388614	ETFA	ENCODEHT000388614	Known	ISM	Suffix	0.3499999940395355	None	None	None	None
m54284U_191110_105540/79366069/ccs	PB_GM12878_R1	hg38_SIRV	chr1	30757817	30732469	-	8	2220	995	3636	ENSG00000162511.7	ENST00000294507.3	LAPTM5	LAPTM5-201	Known	Known	None	0.05000000074505806	None	None	None	None
m54284U_191111_172039/49349582/ccs	PB_GM12878_R2	hg38_SIRV	chr22	42060546	42061951	+	1	1797	87106	388793	ENCODEHG000087106	ENCODEHT000388793	ENCODEHG000087106	ENCODEHT000388793	Antisense	Antisense	None	1.0	None	None	None	None
0871c680-6542-464a-86b4-0968084b9922	ONT_GM12878_R1	hg38_SIRV	chrX	12975126	12977227	+	3	610	55890	199688	ENSG00000205542.10	ENST00000451311.6	TMSB4X	TMSB4X-204	Known	Known	None	0.0	None	None	None	None
e3334ff1-d0ce-4c52-932a-cef31946d0ce	ONT_GM12878_R2	hg38_SIRV	chr17	38921285	38921778	+	1	295	46444	388819	ENSG00000002834.17	ENCODEHT000388819	LASP1	ENCODEHT000388819	Known	ISM	None	0.05000000074505806	None	None	None	None
m54284U_191110_105540/177212041/ccs	PB_GM12878_R1	hg38_SIRV	chr19	16076506	16102124	+	8	1585	50087	178935	ENSG00000167460.15	ENST00000300933.8	TPM4	TPM4-201	Known	Known	None	0.20000000298023224	None	None	None	None
m54284U_191111_172039/134152919/ccs	PB_GM12878_R2	hg38_SIRV	chr7	88220033	88205120	-	8	1962	22182	77604	ENSG00000075142.13	ENST00000265729.6	SRI	SRI-201	Known	Known	None	0.25	None	None	None	None
m54284U_191111_172039/67239966/ccs	PB_GM12878_R2	hg38_SIRV	chr14	90256579	90272341	+	11	1276	39621	138054	ENSG00000100764.13	ENST00000261303.12	PSMC1	PSMC1-201	Known	Known	None	0.6499999761581421	None	None	None	None
m54284U_191110_105540/124324001/ccs	PB_GM12878_R1	hg38_SIRV	chr3	50292432	50287743	-	12	1935	10175	37477	ENSG00000214706.10	ENST00000417626.6	IFRD2	IFRD2-202	Known	Known	None	0.10000000149011612	None	None	None	None
5d01c4d2-0db9-4d5b-89c8-e165288f502f	ONT_GM12878_R2	hg38_SIRV	chr16	70253444	70252302	-	2	715	44472	388663	ENSG00000090861.15	ENCODEHT000388663	AARS	ENCODEHT000388663	Known	ISM	Suffix	0.0	None	None	None	None
5c5a7411-d550-4b8d-9bdb-e917a772936f	ONT_GM12878_R1	hg38_SIRV	chrX	12975126	12977222	+	3	599	55890	199688	ENSG00000205542.10	ENST00000451311.6	TMSB4X	TMSB4X-204	Known	Known	None	0.10000000149011612	None	None	None	None
35034c1f-fe6f-4182-a882-aebbf2b0155b	ONT_GM12878_R1	hg38_SIRV	chr17	38921288	38921762	+	1	276	46444	388819	ENSG00000002834.17	ENCODEHT000388819	LASP1	ENCODEHT000388819	Known	ISM	None	0.25	None	None	None	None
m54284U_191110_105540/79431839/ccs	PB_GM12878_R1	hg38_SIRV	chr1	30757772	30732469	-	8	2175	995	3636	ENSG00000162511.7	ENST00000294507.3	LAPTM5	LAPTM5-201	Known	Known	None	0.05000000074505806	None	None	None	None
m54284U_191110_105540/54461968/ccs	PB_GM12878_R1	hg38_SIRV	chr4	146175731	146189886	+	4	564	14307	52401	ENSG00000164167.11	ENST00000296581.10	LSM6	LSM6-201	Known	Known	None	0.75	None	None	None	None
m54284U_191110_105540/136577847/ccs	PB_GM12878_R1	hg38_SIRV	chr15	76311391	76216295	-	11	1122	41852	145583	ENSG00000140374.15	ENST00000433983.6	ETFA	ETFA-202	Known	Known	None	0.3499999940395355	None	None	None	None
3a0e1632-8780-4822-b412-3452829ab2d0	ONT_GM12878_R1	hg38_SIRV	chr16	70252906	70252308	-	1	600	44472	388629	ENSG00000090861.15	ENCODEHT000388629	AARS	ENCODEHT000388629	Known	ISM	None	0.0	None	None	None	None
m54284U_191111_172039/80151848/ccs	PB_GM12878_R2	hg38_SIRV	chr5	134176949	134157481	-	6	839	16737	59640	ENSG00000113558.18	ENST00000353411.10	SKP1	SKP1-202	Known	Known	None	0.15000000596046448	None	None	None	None
6af68db0-5138-48c3-bae0-e0fd915d3a2f	ONT_GM12878_R1	hg38_SIRV	chr11	61967616	61964574	-	4	890	31997	110173	ENSG00000167996.15	ENST00000273550.11	FTH1	FTH1-201	Known	Known	None	0.10000000149011612	None	None	None	None
4bac0b25-ea4a-4ccf-874c-7f98d1f2ca14	ONT_GM12878_R2	hg38_SIRV	chr17	38921294	38921762	+	1	270	46444	388819	ENSG00000002834.17	ENCODEHT000388819	LASP1	ENCODEHT000388819	Known	ISM	None	0.25	None	None	None	None
m54284U_191110_105540/146867921/ccs	PB_GM12878_R1	hg38_SIRV	chr2	73234321	73253004	+	12	1833	6500	22986	ENSG00000135624.15	ENST00000258091.9	CCT7	CCT7-201	Known	Known	None	0.4000000059604645	None	None	None	None
51ae1839-cb02-4a0b-a859-8fcbde3f6d12	ONT_GM12878_R1	hg38_SIRV	chr22	42061093	42060197	-	2	363	55509	388771	ENSG00000198951.11	ENCODEHT000388771	NAGA	ENCODEHT000388771	Known	ISM	Suffix	0.05000000074505806	None	None	None	None
d46dcb73-cc0f-475c-ad8c-6600fd8b2637	ONT_GM12878_R1	hg38_SIRV	chrX	12975126	12977221	+	3	584	55890	199688	ENSG00000205542.10	ENST00000451311.6	TMSB4X	TMSB4X-204	Known	Known	None	0.15000000596046448	None	None	None	None
04c77404-ceb2-4c6b-a4ca-7ef04638bb3a	ONT_GM12878_R2	hg38_SIRV	chr17	38921297	38921781	+	1	286	46444	388819	ENSG00000002834.17	ENCODEHT000388819	LASP1	ENCODEHT000388819	Known	ISM	None	0.0	None	None	None	None
m54284U_191111_172039/143854075/ccs	PB_GM12878_R2	hg38_SIRV	chr7	88220038	88205120	-	8	1967	22182	77604	ENSG00000075142.13	ENST00000265729.6	SRI	SRI-201	Known	Known	None	0.25	None	None	None	None
m54284U_191111_172039/68420879/ccs	PB_GM12878_R2	hg38_SIRV	chr14	90256579	90272620	+	11	1561	39621	138054	ENSG00000100764.13	ENST00000261303.12	PSMC1	PSMC1-201	Known	Known	None	0.25	None	None	None	None
m54284U_191110_105540/126027339/ccs	PB_GM12878_R1	hg38_SIRV	chr3	50292420	50287743	-	12	1923	10175	37477	ENSG00000214706.10	ENST00000417626.6	IFRD2	IFRD2-202	Known	Known	None	0.10000000149011612	None	None	None	None
m54284U_191111_172039/15468137/ccs	PB_GM12878_R2	hg38_SIRV	chr19	16076511	16089072	+	5	543	50087	387014	ENSG00000167460.15	ENCODEHT000387014	TPM4	ENCODEHT000387014	Known	ISM	Prefix	0.44999998807907104	None	None	None	None
733c4cb9-9e7b-4a72-9d44-208bac73865b	ONT_GM12878_R1	hg38_SIRV	chrX	12975126	12977227	+	3	610	55890	199688	ENSG00000205542.10	ENST00000451311.6	TMSB4X	TMSB4X-204	Known	Known	None	0.0	None	None	None	None
m54284U_191110_105540/143196546/ccs	PB_GM12878_R1	hg38_SIRV	chr15	76311445	76216295	-	12	1323	41852	145582	ENSG00000140374.15	ENST00000557943.5	ETFA	ETFA-203	Known	Known	None	0.3499999940395355	None	None	None	None
18ea64e8-e1ba-4597-8a14-87946aa0f0ed	ONT_GM12878_R2	hg38_SIRV	chr17	38921301	38921779	+	1	280	46444	388819	ENSG00000002834.17	ENCODEHT000388819	LASP1	ENCODEHT000388819	Known	ISM	None	0.05000000074505806	None	None	None	None
875932bd-a13a-40f0-a7a2-3f2aefa878d1	ONT_GM12878_R2	hg38_SIRV	chr22	42070794	42060294	-	9	1718	55509	198411	ENSG00000198951.11	ENST00000396398.7	NAGA	NAGA-201	Known	Known	None	0.25	None	None	None	None
m54284U_191110_105540/79626450/ccs	PB_GM12878_R1	hg38_SIRV	chr1	30757827	30732469	-	8	2230	995	3636	ENSG00000162511.7	ENST00000294507.3	LAPTM5	LAPTM5-201	Known	Known	None	0.05000000074505806	None	None	None	None
fa7fc03a-af1d-4f33-9731-d6af1023c5ee	ONT_GM12878_R1	hg38_SIRV	chrX	12975126	12977227	+	3	598	55890	199688	ENSG00000205542.10	ENST00000451311.6	TMSB4X	TMSB4X-204	Known	Known	None	0.0	None	None	None	None
092f9357-774e-458d-b696-fdd4bd692759	ONT_GM12878_R2	hg38_SIRV	chr16	70259217	70252303	-	8	1542	44472	388669	ENSG00000090861.15	ENCODEHT000388669	AARS	ENCODEHT000388669	Known	ISM	Suffix	0.0	None	None	None	None
m54284U_191110_105540/74318342/ccs	PB_GM12878_R1	hg38_SIRV	chr4	146175731	146189886	+	4	564	14307	52401	ENSG00000164167.11	ENST00000296581.10	LSM6	LSM6-201	Known	Known	None	0.75	None	None	None	None
m54284U_191111_172039/127470110/ccs	PB_GM12878_R2	hg38_SIRV	chr22	42061092	42061951	+	1	1251	87106	388793	ENCODEHG000087106	ENCODEHT000388793	ENCODEHG000087106	ENCODEHT000388793	Antisense	Antisense	None	1.0	None	None	None	None
m54284U_191110_105540/147849973/ccs	PB_GM12878_R1	hg38_SIRV	chr2	73234321	73253004	+	12	1833	6500	22986	ENSG00000135624.15	ENST00000258091.9	CCT7	CCT7-201	Known	Known	None	0.4000000059604645	None	None	None	None
m54284U_191111_172039/84216392/ccs	PB_GM12878_R2	hg38_SIRV	chr5	134176949	134157481	-	6	839	16737	59640	ENSG00000113558.18	ENST00000353411.10	SKP1	SKP1-202	Known	Known	None	0.15000000596046448	None	None	None	None
67822f79-e79a-417f-a4fe-e7e0ac57099c	ONT_GM12878_R1	hg38_SIRV	chr11	61967615	61964574	-	4	895	31997	110173	ENSG00000167996.15	ENST00000273550.11	FTH1	FTH1-201	Known	Known	None	0.10000000149011612	None	None	None	None
13c4f632-623d-4234-b5c5-d202ed223963	ONT_GM12878_R2	hg38_SIRV	chr17	38921316	38921778	+	1	264	46444	388819	ENSG00000002834.17	ENCODEHT000388819	LASP1	ENCODEHT000388819	Known	ISM	None	0.05000000074505806	None	None	None	None
m54284U_191111_172039/52757353/ccs	PB_GM12878_R2	hg38_SIRV	chr22	42070665	42061269	-	8	1835	55509	388847	ENSG00000198951.11	ENCODEHT000388847	NAGA	ENCODEHT000388847	Known	NNC	None	0.20000000298023224	None	None	None	None
a2abfd96-ef55-458a-8bf7-6b4bc2f297a3	ONT_GM12878_R1	hg38_SIRV	chrX	12975126	12977222	+	3	605	55890	199688	ENSG00000205542.10	ENST00000451311.6	TMSB4X	TMSB4X-204	Known	Known	None	0.10000000149011612	None	None	None	None
m54284U_191111_172039/144115364/ccs	PB_GM12878_R2	hg38_SIRV	chr7	88220061	88205120	-	8	1990	22182	77604	ENSG00000075142.13	ENST00000265729.6	SRI	SRI-201	Known	Known	None	0.25	None	None	None	None
m54284U_191111_172039/68552268/ccs	PB_GM12878_R2	hg38_SIRV	chr14	90256579	90272318	+	11	1253	39621	138054	ENSG00000100764.13	ENST00000261303.12	PSMC1	PSMC1-201	Known	Known	None	0.550000011920929	None	None	None	None
m54284U_191110_105540/126945380/ccs	PB_GM12878_R1	hg38_SIRV	chr3	50292425	50287743	-	12	1928	10175	37477	ENSG00000214706.10	ENST00000417626.6	IFRD2	IFRD2-202	Known	Known	None	0.10000000149011612	None	None	None	None
m54284U_191111_172039/171049827/ccs	PB_GM12878_R2	hg38_SIRV	chr19	16076506	16102094	+	8	1542	50087	178935	ENSG00000167460.15	ENST00000300933.8	TPM4	TPM4-201	Known	Known	None	0.30000001192092896	None	None	None	None
m54284U_191110_105540/143458764/ccs	PB_GM12878_R1	hg38_SIRV	chr15	76295736	76216295	-	11	1225	41852	388614	ENSG00000140374.15	ENCODEHT000388614	ETFA	ENCODEHT000388614	Known	ISM	Suffix	0.3499999940395355	None	None	None	None
01e60399-d4e7-4d9e-bc21-eed4d0e52cc4	ONT_GM12878_R1	hg38_SIRV	chr16	70289493	70252304	-	21	3424	44472	155760	ENSG00000090861.15	ENST00000261772.12	AARS	AARS-201	Known	Known	None	0.0	None	None	None	None
6f5b9548-d4b3-441a-acf1-6e041ef91c5a	ONT_GM12878_R1	hg38_SIRV	chrX	12975126	12977226	+	3	609	55890	199688	ENSG00000205542.10	ENST00000451311.6	TMSB4X	TMSB4X-204	Known	Known	None	0.05000000074505806	None	None	None	None
m54284U_191110_105540/149490261/ccs	PB_GM12878_R1	hg38_SIRV	chr15	76295727	76216295	-	11	1194	41852	388848	ENSG00000140374.15	ENCODEHT000388848	ETFA	ENCODEHT000388848	Known	NNC	None	0.3499999940395355	None	None	None	None
7cfb9a36-c7b0-4ba2-b3c0-c4d21d9b57a3	ONT_GM12878_R2	hg38_SIRV	chr17	38921324	38921773	+	1	251	46444	388819	ENSG00000002834.17	ENCODEHT000388819	LASP1	ENCODEHT000388819	Known	ISM	None	0.05000000074505806	None	None	None	None
m54284U_191111_172039/27920867/ccs	PB_GM12878_R2	hg38_SIRV	chr22	42061769	42061951	+	1	574	87106	388793	ENCODEHG000087106	ENCODEHT000388793	ENCODEHG000087106	ENCODEHT000388793	Antisense	Antisense	None	1.0	None	None	None	None
f30f9971-fa71-4542-b453-bee8f8dae28f	ONT_GM12878_R2	hg38_SIRV	chr16	70277042	70252304	-	18	2899	44472	388849	ENSG00000090861.15	ENCODEHT000388849	AARS	ENCODEHT000388849	Known	NNC	None	0.0	None	None	None	None
m54284U_191110_105540/79825446/ccs	PB_GM12878_R1	hg38_SIRV	chr1	30739937	30732487	-	5	1881	995	387577	ENSG00000162511.7	ENCODEHT000387577	LAPTM5	ENCODEHT000387577	Known	ISM	Suffix	0.05000000074505806	None	None	None	None
m54284U_191111_172039/146080481/ccs	PB_GM12878_R2	hg38_SIRV	chr7	88220034	88205120	-	8	1963	22182	77604	ENSG00000075142.13	ENST00000265729.6	SRI	SRI-201	Known	Known	None	0.25	None	None	None	None
m54284U_191110_105540/85918790/ccs	PB_GM12878_R1	hg38_SIRV	chr4	146175731	146189886	+	4	564	14307	52401	ENSG00000164167.11	ENST00000296581.10	LSM6	LSM6-201	Known	Known	None	0.75	None	None	None	None
2dcc2cf8-28e9-4de5-9a98-64716fcb7948	ONT_GM12878_R1	hg38_SIRV	chrX	12975126	12977226	+	3	603	55890	199688	ENSG00000205542.10	ENST00000451311.6	TMSB4X	TMSB4X-204	Known	Known	None	0.05000000074505806	None	None	None	None
m54284U_191111_172039/126486260/ccs	PB_GM12878_R2	hg38_SIRV	chr16	70289529	70252305	-	18	2882	44472	388850	ENSG00000090861.15	ENCODEHT000388850	AARS	ENCODEHT000388850	Known	NIC	None	0.0	None	None	None	None
0cd26899-5493-4e48-ae8f-2f1fdcb0e2e0	ONT_GM12878_R1	hg38_SIRV	chr17	38921325	38921778	+	1	255	46444	388819	ENSG00000002834.17	ENCODEHT000388819	LASP1	ENCODEHT000388819	Known	ISM	None	0.05000000074505806	None	None	None	None
m54284U_191111_172039/68945939/ccs	PB_GM12878_R2	hg38_SIRV	chr14	90256579	90272620	+	11	1555	39621	138054	ENSG00000100764.13	ENST00000261303.12	PSMC1	PSMC1-201	Known	Known	None	0.25	None	None	None	None
m54284U_191110_105540/151783266/ccs	PB_GM12878_R1	hg38_SIRV	chr2	73234321	73253004	+	12	1833	6500	22986	ENSG00000135624.15	ENST00000258091.9	CCT7	CCT7-201	Known	Known	None	0.4000000059604645	None	None	None	None
m54284U_191111_172039/84544119/ccs	PB_GM12878_R2	hg38_SIRV	chr5	134176950	134157481	-	6	840	16737	59640	ENSG00000113558.18	ENST00000353411.10	SKP1	SKP1-202	Known	Known	None	0.15000000596046448	None	None	None	None
69acb801-8d5c-483c-a036-0e1aaef06ed8	ONT_GM12878_R1	hg38_SIRV	chr19	16076525	16102015	+	8	1453	50087	387321	ENSG00000167460.15	ENCODEHT000387321	TPM4	ENCODEHT000387321	Known	NIC	None	0.15000000596046448	None	None	None	None
m54284U_191110_105540/128320709/ccs	PB_GM12878_R1	hg38_SIRV	chr3	50289590	50287748	-	6	1118	10175	388812	ENSG00000214706.10	ENCODEHT000388812	IFRD2	ENCODEHT000388812	Known	ISM	Suffix	0.10000000149011612	None	None	None	None
m54284U_191111_172039/73860502/ccs	PB_GM12878_R2	hg38_SIRV	chr22	42062028	42064476	+	1	2449	87107	388851	ENCODEHG000087107	ENCODEHT000388851	ENCODEHG000087107	ENCODEHT000388851	Antisense	Antisense	None	0.949999988079071	None	None	None	None
b9f41013-54b0-4b36-aa21-d19cdbdb4063	ONT_GM12878_R1	hg38_SIRV	chr17	38921327	38921773	+	1	248	46444	388819	ENSG00000002834.17	ENCODEHT000388819	LASP1	ENCODEHT000388819	Known	ISM	None	0.05000000074505806	None	None	None	None
ed0ab759-97ef-4687-bf58-86607ab83e9a	ONT_GM12878_R1	hg38_SIRV	chrX	12975126	12977223	+	3	606	55890	199688	ENSG00000205542.10	ENST00000451311.6	TMSB4X	TMSB4X-204	Known	Known	None	0.05000000074505806	None	None	None	None
m54284U_191110_105540/154927568/ccs	PB_GM12878_R1	hg38_SIRV	chr15	76311443	76216295	-	12	1321	41852	145582	ENSG00000140374.15	ENST00000557943.5	ETFA	ETFA-203	Known	Known	None	0.3499999940395355	None	None	None	None
f3f08a84-f64a-4250-a70b-e302889b125a	ONT_GM12878_R1	hg38_SIRV	chr11	61967616	61964574	-	4	896	31997	110173	ENSG00000167996.15	ENST00000273550.11	FTH1	FTH1-201	Known	Known	None	0.10000000149011612	None	None	None	None
dd89d0a2-ed7a-4756-aa48-4da57050e09c	ONT_GM12878_R2	hg38_SIRV	chr17	38921334	38921771	+	1	239	46444	388819	ENSG00000002834.17	ENCODEHT000388819	LASP1	ENCODEHT000388819	Known	ISM	None	0.10000000149011612	None	None	None	None
m54284U_191110_105540/79891197/ccs	PB_GM12878_R1	hg38_SIRV	chr1	30757827	30732469	-	8	2230	995	3636	ENSG00000162511.7	ENST00000294507.3	LAPTM5	LAPTM5-201	Known	Known	None	0.05000000074505806	None	None	None	None
m54284U_191111_172039/95882041/ccs	PB_GM12878_R2	hg38_SIRV	chr22	42061951	42064476	+	1	2449	87107	388851	ENCODEHG000087107	ENCODEHT000388851	ENCODEHG000087107	ENCODEHT000388851	Antisense	Antisense	None	0.949999988079071	None	None	None	None
m54284U_191110_105540/144901878/ccs	PB_GM12878_R1	hg38_SIRV	chr4	146175731	146190044	+	4	722	14307	52401	ENSG00000164167.11	ENST00000296581.10	LSM6	LSM6-201	Known	Known	None	0.20000000298023224	None	None	None	None
m54284U_191111_172039/166134628/ccs	PB_GM12878_R2	hg38_SIRV	chr7	88220048	88205120	-	8	1977	22182	77604	ENSG00000075142.13	ENST00000265729.6	SRI	SRI-201	Known	Known	None	0.25	None	None	None	None
ca6019b7-fab7-4cb6-8dba-49db19dccfab	ONT_GM12878_R1	hg38_SIRV	chrX	12975126	12977213	+	3	596	55890	199688	ENSG00000205542.10	ENST00000451311.6	TMSB4X	TMSB4X-204	Known	Known	None	0.3499999940395355	None	None	None	None
m54284U_191111_172039/69403599/ccs	PB_GM12878_R2	hg38_SIRV	chr14	90256579	90272341	+	11	1276	39621	138054	ENSG00000100764.13	ENST00000261303.12	PSMC1	PSMC1-201	Known	Known	None	0.6499999761581421	None	None	None	None
7aa40de5-f539-4cb5-80e4-e0a596ea45f8	ONT_GM12878_R1	hg38_SIRV	chr17	38921339	38921778	+	1	241	46444	388819	ENSG00000002834.17	ENCODEHT000388819	LASP1	ENCODEHT000388819	Known	ISM	None	0.05000000074505806	None	None	None	None
m54284U_191110_105540/153946488/ccs	PB_GM12878_R1	hg38_SIRV	chr2	73234321	73253004	+	12	1833	6500	22986	ENSG00000135624.15	ENST00000258091.9	CCT7	CCT7-201	Known	Known	None	0.4000000059604645	None	None	None	None
fe1789ae-5916-4bc0-b151-222a8fe21887	ONT_GM12878_R1	hg38_SIRV	chr19	16076471	16102926	+	8	2400	50087	387002	ENSG00000167460.15	ENCODEHT000387002	TPM4	ENCODEHT000387002	Known	NNC	None	0.3499999940395355	None	None	None	None
m54284U_191111_172039/104136913/ccs	PB_GM12878_R2	hg38_SIRV	chr16	70289506	70252306	-	21	3436	44472	155760	ENSG00000090861.15	ENST00000261772.12	AARS	AARS-201	Known	Known	None	0.0	None	None	None	None
m54284U_191110_105540/131270869/ccs	PB_GM12878_R1	hg38_SIRV	chr3	50292427	50287743	-	12	1930	10175	37477	ENSG00000214706.10	ENST00000417626.6	IFRD2	IFRD2-202	Known	Known	None	0.10000000149011612	None	None	None	None
m54284U_191111_172039/84740705/ccs	PB_GM12878_R2	hg38_SIRV	chr5	134176952	134157481	-	6	842	16737	59640	ENSG00000113558.18	ENST00000353411.10	SKP1	SKP1-202	Known	Known	None	0.15000000596046448	None	None	None	None
74e1c4ac-20be-4d23-b71f-2021984d06f0	ONT_GM12878_R2	hg38_SIRV	chr17	38921344	38921768	+	1	226	46444	388819	ENSG00000002834.17	ENCODEHT000388819	LASP1	ENCODEHT000388819	Known	ISM	None	0.10000000149011612	None	None	None	None
26bdcca9-c319-4573-9cb0-a19f5166cca7	ONT_GM12878_R1	hg38_SIRV	chrX	12975126	12977226	+	3	609	55890	199688	ENSG00000205542.10	ENST00000451311.6	TMSB4X	TMSB4X-204	Known	Known	None	0.05000000074505806	None	None	None	None
m54284U_191110_105540/165348495/ccs	PB_GM12878_R1	hg38_SIRV	chr15	76311425	76216295	-	12	1303	41852	145582	ENSG00000140374.15	ENST00000557943.5	ETFA	ETFA-203	Known	Known	None	0.3499999940395355	None	None	None	None
m54284U_191110_105540/123340395/ccs	PB_GM12878_R1	hg38_SIRV	chr22	42070625	42062826	-	7	1286	55509	388852	ENSG00000198951.11	ENCODEHT000388852	NAGA	ENCODEHT000388852	Known	ISM	Prefix	0.25	None	None	None	None
90b1e57f-0672-4237-85fa-7329df3449b7	ONT_GM12878_R2	hg38_SIRV	chr17	38921366	38921778	+	1	214	46444	388819	ENSG00000002834.17	ENCODEHT000388819	LASP1	ENCODEHT000388819	Known	ISM	None	0.05000000074505806	None	None	None	None
b1a4bc82-cccb-4db0-825f-dc971310fb83	ONT_GM12878_R1	hg38_SIRV	chr11	61967616	61964574	-	4	896	31997	110173	ENSG00000167996.15	ENST00000273550.11	FTH1	FTH1-201	Known	Known	None	0.10000000149011612	None	None	None	None
07b071af-e004-487a-a662-4d3d6f3b08cd	ONT_GM12878_R1	hg38_SIRV	chrX	12975126	12977188	+	3	571	55890	199688	ENSG00000205542.10	ENST00000451311.6	TMSB4X	TMSB4X-204	Known	Known	None	0.4000000059604645	None	None	None	None
m54284U_191110_105540/80151905/ccs	PB_GM12878_R1	hg38_SIRV	chr1	30756634	30732476	-	8	2300	995	387604	ENSG00000162511.7	ENCODEHT000387604	LAPTM5	ENCODEHT000387604	Known	NNC	None	0.05000000074505806	None	None	None	None
m54284U_191111_172039/168624384/ccs	PB_GM12878_R2	hg38_SIRV	chr7	88220038	88205120	-	8	1967	22182	77604	ENSG00000075142.13	ENST00000265729.6	SRI	SRI-201	Known	Known	None	0.25	None	None	None	None
m54284U_191110_105540/154994201/ccs	PB_GM12878_R1	hg38_SIRV	chr2	73234321	73253004	+	12	1833	6500	22986	ENSG00000135624.15	ENST00000258091.9	CCT7	CCT7-201	Known	Known	None	0.4000000059604645	None	None	None	None
m54284U_191111_172039/69732455/ccs	PB_GM12878_R2	hg38_SIRV	chr14	90256579	90272626	+	11	1561	39621	138054	ENSG00000100764.13	ENST00000261303.12	PSMC1	PSMC1-201	Known	Known	None	0.05000000074505806	None	None	None	None
m54284U_191110_105540/147259441/ccs	PB_GM12878_R1	hg38_SIRV	chr4	146175731	146189886	+	4	564	14307	52401	ENSG00000164167.11	ENST00000296581.10	LSM6	LSM6-201	Known	Known	None	0.75	None	None	None	None
bafbe99b-c3ab-4511-add7-bc97cf136565	ONT_GM12878_R2	hg38_SIRV	chr17	38921387	38921762	+	1	177	46444	388819	ENSG00000002834.17	ENCODEHT000388819	LASP1	ENCODEHT000388819	Known	ISM	None	0.25	None	None	None	None
2d142580-ae1a-4b76-b89d-e480661754b8	ONT_GM12878_R1	hg38_SIRV	chr19	16076506	16101477	+	8	924	50087	178935	ENSG00000167460.15	ENST00000300933.8	TPM4	TPM4-201	Known	Known	None	0.3499999940395355	None	None	None	None
m54284U_191110_105540/133039484/ccs	PB_GM12878_R1	hg38_SIRV	chr3	50292456	50287743	-	11	2004	10175	388837	ENSG00000214706.10	ENCODEHT000388837	IFRD2	ENCODEHT000388837	Known	NIC	None	0.10000000149011612	None	None	None	None
m54284U_191110_105540/174720426/ccs	PB_GM12878_R1	hg38_SIRV	chr15	76311404	76216295	-	13	1415	41852	388853	ENSG00000140374.15	ENCODEHT000388853	ETFA	ENCODEHT000388853	Known	NIC	None	0.3499999940395355	None	None	None	None
64c4317e-e469-4705-9919-eaf5da32bb6a	ONT_GM12878_R1	hg38_SIRV	chrX	12975126	12977226	+	3	596	55890	199688	ENSG00000205542.10	ENST00000451311.6	TMSB4X	TMSB4X-204	Known	Known	None	0.05000000074505806	None	None	None	None
m54284U_191111_172039/173606880/ccs	PB_GM12878_R2	hg38_SIRV	chr7	88205855	88205125	-	1	701	22182	388612	ENSG00000075142.13	ENCODEHT000388612	SRI	ENCODEHT000388612	Known	Genomic	None	0.25	None	None	None	None
779f9351-b6ea-49bb-83ff-8c52596d5401	ONT_GM12878_R1	hg38_SIRV	chr17	38921388	38921768	+	1	182	46444	388819	ENSG00000002834.17	ENCODEHT000388819	LASP1	ENCODEHT000388819	Known	ISM	None	0.10000000149011612	None	None	None	None
m54284U_191111_172039/85986023/ccs	PB_GM12878_R2	hg38_SIRV	chr5	134176949	134157481	-	6	839	16737	59640	ENSG00000113558.18	ENST00000353411.10	SKP1	SKP1-202	Known	Known	None	0.15000000596046448	None	None	None	None
93631e4d-17e4-43ca-8cb4-f859ee11568b	ONT_GM12878_R2	hg38_SIRV	chr16	70253996	70252306	-	4	841	44472	388644	ENSG00000090861.15	ENCODEHT000388644	AARS	ENCODEHT000388644	Known	ISM	Suffix	0.0	None	None	None	None
m54284U_191110_105540/179569622/ccs	PB_GM12878_R1	hg38_SIRV	chr22	42070831	42062880	-	8	1042	55509	388854	ENSG00000198951.11	ENCODEHT000388854	NAGA	ENCODEHT000388854	Known	ISM	Prefix	0.44999998807907104	None	None	None	None
0339af37-49e5-4c8c-bc73-028065ba4c80	ONT_GM12878_R2	hg38_SIRV	chr17	38921398	38921781	+	1	185	46444	388819	ENSG00000002834.17	ENCODEHT000388819	LASP1	ENCODEHT000388819	Known	ISM	None	0.0	None	None	None	None
add0e734-8e61-4c77-bb13-941b66cd345f	ONT_GM12878_R1	hg38_SIRV	chrX	12975126	12977229	+	3	586	55890	199688	ENSG00000205542.10	ENST00000451311.6	TMSB4X	TMSB4X-204	Known	Known	None	0.0	None	None	None	None
m54284U_191110_105540/157812633/ccs	PB_GM12878_R1	hg38_SIRV	chr2	73234321	73253003	+	12	1832	6500	22986	ENSG00000135624.15	ENST00000258091.9	CCT7	CCT7-201	Known	Known	None	0.4000000059604645	None	None	None	None
e024b0c3-9506-4d39-b156-70a0e8cff0bf	ONT_GM12878_R1	hg38_SIRV	chr11	61967602	61964574	-	4	876	31997	110173	ENSG00000167996.15	ENST00000273550.11	FTH1	FTH1-201	Known	Known	None	0.10000000149011612	None	None	None	None
m54284U_191111_172039/71828270/ccs	PB_GM12878_R2	hg38_SIRV	chr14	90256579	90272620	+	11	1555	39621	138054	ENSG00000100764.13	ENST00000261303.12	PSMC1	PSMC1-201	Known	Known	None	0.25	None	None	None	None
m54284U_191110_105540/80282128/ccs	PB_GM12878_R1	hg38_SIRV	chr1	30756616	30732476	-	8	2282	995	387604	ENSG00000162511.7	ENCODEHT000387604	LAPTM5	ENCODEHT000387604	Known	NNC	None	0.05000000074505806	None	None	None	None
1ece417e-bb91-4cf3-82dc-a2429323b088	ONT_GM12878_R2	hg38_SIRV	chr17	38921431	38921762	+	1	133	46444	388819	ENSG00000002834.17	ENCODEHT000388819	LASP1	ENCODEHT000388819	Known	ISM	None	0.25	None	None	None	None
m54284U_191111_172039/8455503/ccs	PB_GM12878_R2	hg38_SIRV	chr22	42062810	42064476	+	1	1590	87107	388851	ENCODEHG000087107	ENCODEHT000388851	ENCODEHG000087107	ENCODEHT000388851	Antisense	Antisense	None	0.949999988079071	None	None	None	None
m54284U_191110_105540/155583182/ccs	PB_GM12878_R1	hg38_SIRV	chr4	146175731	146190773	+	5	1152	14307	52406	ENSG00000164167.11	ENST00000504181.1	LSM6	LSM6-204	Known	Known	None	0.4000000059604645	None	None	None	None
4730801a-cd2b-42f3-ba00-c7ff602802ee	ONT_GM12878_R1	hg38_SIRV	chrX	12975126	12977215	+	3	598	55890	199688	ENSG00000205542.10	ENST00000451311.6	TMSB4X	TMSB4X-204	Known	Known	None	0.30000001192092896	None	None	None	None
m54284U_191110_105540/133891404/ccs	PB_GM12878_R1	hg38_SIRV	chr3	50292420	50287743	-	12	1923	10175	37477	ENSG00000214706.10	ENST00000417626.6	IFRD2	IFRD2-202	Known	Known	None	0.10000000149011612	None	None	None	None
c2b0b54b-04af-40de-9b86-ae5358489d16	ONT_GM12878_R1	hg38_SIRV	chr19	16076506	16102993	+	8	2454	50087	178935	ENSG00000167460.15	ENST00000300933.8	TPM4	TPM4-201	Known	Known	None	0.3499999940395355	None	None	None	None
m54284U_191110_105540/163120344/ccs	PB_GM12878_R1	hg38_SIRV	chr22	42062838	42064476	+	1	1562	87107	388851	ENCODEHG000087107	ENCODEHT000388851	ENCODEHG000087107	ENCODEHT000388851	Antisense	Antisense	None	0.949999988079071	None	None	None	None
fc3a7f91-1a72-4703-9847-7f6e3bc63619	ONT_GM12878_R2	hg38_SIRV	chr17	38921432	38921733	+	1	103	46444	388819	ENSG00000002834.17	ENCODEHT000388819	LASP1	ENCODEHT000388819	Known	ISM	None	0.15000000596046448	None	None	None	None
m54284U_191110_105540/174917026/ccs	PB_GM12878_R1	hg38_SIRV	chr15	76311437	76216295	-	11	1246	41852	145591	ENSG00000140374.15	ENST00000560595.5	ETFA	ETFA-215	Known	Known	None	0.3499999940395355	None	None	None	None
m54284U_191111_172039/175245986/ccs	PB_GM12878_R2	hg38_SIRV	chr7	88220071	88205120	-	8	2000	22182	77604	ENSG00000075142.13	ENST00000265729.6	SRI	SRI-201	Known	Known	None	0.25	None	None	None	None
m54284U_191111_172039/92210731/ccs	PB_GM12878_R2	hg38_SIRV	chr16	70289460	70252307	-	21	3382	44472	155760	ENSG00000090861.15	ENST00000261772.12	AARS	AARS-201	Known	Known	None	0.0	None	None	None	None
63fb21d8-5fc1-4da3-9ad6-abe55cd09a27	ONT_GM12878_R1	hg38_SIRV	chrX	12975343	12976370	+	2	138	55890	349640	ENSG00000205542.10	ENCODEHT000349640	TMSB4X	ENCODEHT000349640	Known	ISM	Prefix	0.3499999940395355	None	None	None	None
m54284U_191110_105540/106627332/ccs	PB_GM12878_R1	hg38_SIRV	chr22	42062882	42064476	+	1	1518	87107	388851	ENCODEHG000087107	ENCODEHT000388851	ENCODEHG000087107	ENCODEHT000388851	Antisense	Antisense	None	0.949999988079071	None	None	None	None
11f04a74-9097-4707-9ee2-f13d4cc4bc3d	ONT_GM12878_R1	hg38_SIRV	chr16	70254736	70252307	-	4	1011	44472	388855	ENSG00000090861.15	ENCODEHT000388855	AARS	ENCODEHT000388855	Known	NNC	None	0.0	None	None	None	None
m54284U_191111_172039/86182172/ccs	PB_GM12878_R2	hg38_SIRV	chr5	134176949	134157481	-	6	839	16737	59640	ENSG00000113558.18	ENST00000353411.10	SKP1	SKP1-202	Known	Known	None	0.15000000596046448	None	None	None	None
m54284U_191111_172039/72288713/ccs	PB_GM12878_R2	hg38_SIRV	chr14	90256579	90272620	+	11	1555	39621	138054	ENSG00000100764.13	ENST00000261303.12	PSMC1	PSMC1-201	Known	Known	None	0.25	None	None	None	None
m54284U_191110_105540/158992874/ccs	PB_GM12878_R1	hg38_SIRV	chr2	73234321	73253004	+	12	1833	6500	22986	ENSG00000135624.15	ENST00000258091.9	CCT7	CCT7-201	Known	Known	None	0.4000000059604645	None	None	None	None
d50c9f5f-5429-440d-8c3d-4a5aaf698cb3	ONT_GM12878_R1	hg38_SIRV	chrX	12975126	12977220	+	3	609	55890	199688	ENSG00000205542.10	ENST00000451311.6	TMSB4X	TMSB4X-204	Known	Known	None	0.20000000298023224	None	None	None	None
6cf08f65-86f7-45c5-aace-e2f20dd28ffb	ONT_GM12878_R1	hg38_SIRV	chr11	61967619	61964574	-	4	893	31997	110173	ENSG00000167996.15	ENST00000273550.11	FTH1	FTH1-201	Known	Known	None	0.10000000149011612	None	None	None	None
m54284U_191110_105540/139854906/ccs	PB_GM12878_R1	hg38_SIRV	chr3	50292388	50287743	-	12	1891	10175	37477	ENSG00000214706.10	ENST00000417626.6	IFRD2	IFRD2-202	Known	Known	None	0.10000000149011612	None	None	None	None
375f1cff-4c8e-45b6-b375-14be52eb48fb	ONT_GM12878_R2	hg38_SIRV	chr19	16076506	16102981	+	8	2442	50087	178935	ENSG00000167460.15	ENST00000300933.8	TPM4	TPM4-201	Known	Known	None	0.5	None	None	None	None
m54284U_191110_105540/80610295/ccs	PB_GM12878_R1	hg38_SIRV	chr1	30742594	30732469	-	7	2056	995	387863	ENSG00000162511.7	ENCODEHT000387863	LAPTM5	ENCODEHT000387863	Known	ISM	Suffix	0.05000000074505806	None	None	None	None
m54284U_191110_105540/156238934/ccs	PB_GM12878_R1	hg38_SIRV	chr4	146175731	146190060	+	4	738	14307	52401	ENSG00000164167.11	ENST00000296581.10	LSM6	LSM6-201	Known	Known	None	0.20000000298023224	None	None	None	None
m54284U_191110_105540/177211185/ccs	PB_GM12878_R1	hg38_SIRV	chr15	76311387	76216295	-	12	1265	41852	145582	ENSG00000140374.15	ENST00000557943.5	ETFA	ETFA-203	Known	Known	None	0.3499999940395355	None	None	None	None
7a3825b5-3111-4177-8d7d-f3c4f2b366ea	ONT_GM12878_R2	hg38_SIRV	chr17	38928807	38929151	+	1	345	46448	388856	ENSG00000263874.2	ENCODEHT000388856	LINC00672	ENCODEHT000388856	Known	Genomic	None	0.25	None	None	None	None
436c3d4c-7414-41ae-a438-cb7f13637437	ONT_GM12878_R2	hg38_SIRV	chr22	42065174	42064115	-	1	1048	55509	388857	ENSG00000198951.11	ENCODEHT000388857	NAGA	ENCODEHT000388857	Known	Genomic	None	0.20000000298023224	None	None	None	None
78e4d1b9-5e84-4f0d-8d47-f1f236a7fbd8	ONT_GM12878_R1	hg38_SIRV	chrX	12975126	12977218	+	3	601	55890	199688	ENSG00000205542.10	ENST00000451311.6	TMSB4X	TMSB4X-204	Known	Known	None	0.30000001192092896	None	None	None	None
m54284U_191111_172039/177734103/ccs	PB_GM12878_R2	hg38_SIRV	chr7	88220038	88205120	-	8	1967	22182	77604	ENSG00000075142.13	ENST00000265729.6	SRI	SRI-201	Known	Known	None	0.25	None	None	None	None
m54284U_191111_172039/72353022/ccs	PB_GM12878_R2	hg38_SIRV	chr14	90256579	90272624	+	11	1559	39621	138054	ENSG00000100764.13	ENST00000261303.12	PSMC1	PSMC1-201	Known	Known	None	0.10000000149011612	None	None	None	None
82335b2c-e12f-4650-828c-9efa080a328c	ONT_GM12878_R1	hg38_SIRV	chrX	12975126	12977215	+	3	598	55890	199688	ENSG00000205542.10	ENST00000451311.6	TMSB4X	TMSB4X-204	Known	Known	None	0.30000001192092896	None	None	None	None
dbbf4ebd-202e-4ed1-a71b-4a0d61e4b070	ONT_GM12878_R2	hg38_SIRV	chr16	70264994	70252307	-	11	1893	44472	388594	ENSG00000090861.15	ENCODEHT000388594	AARS	ENCODEHT000388594	Known	ISM	Suffix	0.0	None	None	None	None
021b7f06-ad82-40e7-a4b2-27bd8c7dd919	ONT_GM12878_R2	hg38_SIRV	chr7	88205795	88205125	-	1	647	22182	388612	ENSG00000075142.13	ENCODEHT000388612	SRI	ENCODEHT000388612	Known	Genomic	None	0.25	None	None	None	None
m54284U_191111_172039/86639049/ccs	PB_GM12878_R2	hg38_SIRV	chr5	134176950	134157481	-	6	840	16737	59640	ENSG00000113558.18	ENST00000353411.10	SKP1	SKP1-202	Known	Known	None	0.15000000596046448	None	None	None	None
m54284U_191110_105540/141885687/ccs	PB_GM12878_R1	hg38_SIRV	chr3	50292430	50287743	-	12	1933	10175	37477	ENSG00000214706.10	ENST00000417626.6	IFRD2	IFRD2-202	Known	Known	None	0.10000000149011612	None	None	None	None
m54284U_191110_105540/169609456/ccs	PB_GM12878_R1	hg38_SIRV	chr2	73234321	73252985	+	12	1814	6500	22986	ENSG00000135624.15	ENST00000258091.9	CCT7	CCT7-201	Known	Known	None	0.550000011920929	None	None	None	None
m54284U_191111_172039/3803379/ccs	PB_GM12878_R2	hg38_SIRV	chr15	76311469	76216295	-	12	1347	41852	145582	ENSG00000140374.15	ENST00000557943.5	ETFA	ETFA-203	Known	Known	None	0.3499999940395355	None	None	None	None
bcd69530-93ed-4041-9378-84ac3f3e783a	ONT_GM12878_R1	hg38_SIRV	chr11	61967620	61964574	-	4	900	31997	110173	ENSG00000167996.15	ENST00000273550.11	FTH1	FTH1-201	Known	Known	None	0.10000000149011612	None	None	None	None
5f92e3d7-5c39-4e9e-8b03-e2c959c78f76	ONT_GM12878_R2	hg38_SIRV	chr19	16076506	16101498	+	8	959	50087	178935	ENSG00000167460.15	ENST00000300933.8	TPM4	TPM4-201	Known	Known	None	0.3499999940395355	None	None	None	None
m54284U_191110_105540/73270507/ccs	PB_GM12878_R1	hg38_SIRV	chr17	38989173	38988699	-	1	475	87108	388858	ENCODEHG000087108	ENCODEHT000388858	ENCODEHG000087108	ENCODEHT000388858	Intergenic	Intergenic	None	0.8500000238418579	None	None	None	None
m54284U_191111_172039/80611989/ccs	PB_GM12878_R2	hg38_SIRV	chr22	42068154	42069619	+	1	1488	87109	388859	ENCODEHG000087109	ENCODEHT000388859	ENCODEHG000087109	ENCODEHT000388859	Antisense	Antisense	None	1.0	None	None	None	None
22fd921e-5f66-4cd9-a788-463e676812b6	ONT_GM12878_R1	hg38_SIRV	chrX	12975126	12977213	+	3	596	55890	199688	ENSG00000205542.10	ENST00000451311.6	TMSB4X	TMSB4X-204	Known	Known	None	0.3499999940395355	None	None	None	None
m54284U_191110_105540/171901282/ccs	PB_GM12878_R1	hg38_SIRV	chr4	146175731	146189939	+	4	617	14307	52401	ENSG00000164167.11	ENST00000296581.10	LSM6	LSM6-201	Known	Known	None	0.30000001192092896	None	None	None	None
m54284U_191110_105540/80611582/ccs	PB_GM12878_R1	hg38_SIRV	chr1	30757829	30732469	-	8	2232	995	3636	ENSG00000162511.7	ENST00000294507.3	LAPTM5	LAPTM5-201	Known	Known	None	0.05000000074505806	None	None	None	None
db4dfc7d-f41a-415a-a1c6-60e69d0c9461	ONT_GM12878_R1	hg38_SIRV	chr11	61964855	61964574	-	1	289	31997	380675	ENSG00000167996.15	ENCODEHT000380675	FTH1	ENCODEHT000380675	Known	Genomic	None	0.10000000149011612	None	None	None	None
m54284U_191111_172039/73467923/ccs	PB_GM12878_R2	hg38_SIRV	chr14	90256579	90272620	+	11	1555	39621	138054	ENSG00000100764.13	ENST00000261303.12	PSMC1	PSMC1-201	Known	Known	None	0.25	None	None	None	None
37278538-f83d-4569-9019-9e5b8e660c20	ONT_GM12878_R1	hg38_SIRV	chrX	12975126	12977227	+	3	604	55890	199688	ENSG00000205542.10	ENST00000451311.6	TMSB4X	TMSB4X-204	Known	Known	None	0.0	None	None	None	None
m54284U_191110_105540/153486855/ccs	PB_GM12878_R1	hg38_SIRV	chr3	50292435	50287743	-	12	1938	10175	37477	ENSG00000214706.10	ENST00000417626.6	IFRD2	IFRD2-202	Known	Known	None	0.10000000149011612	None	None	None	None
m54284U_191110_105540/17171210/ccs	PB_GM12878_R1	hg38_SIRV	chr16	70289506	70252308	-	21	3427	44472	155760	ENSG00000090861.15	ENST00000261772.12	AARS	AARS-201	Known	Known	None	0.0	None	None	None	None
m54284U_191111_172039/65864088/ccs	PB_GM12878_R2	hg38_SIRV	chr22	42067943	42069619	+	1	1481	87109	388859	ENCODEHG000087109	ENCODEHT000388859	ENCODEHG000087109	ENCODEHT000388859	Antisense	Antisense	None	1.0	None	None	None	None
m54284U_191110_105540/6161467/ccs	PB_GM12878_R1	hg38_SIRV	chr7	88220040	88205123	-	7	2717	22182	388776	ENSG00000075142.13	ENCODEHT000388776	SRI	ENCODEHT000388776	Known	NIC	None	0.25	None	None	None	None
m54284U_191111_172039/12061437/ccs	PB_GM12878_R2	hg38_SIRV	chr15	76311406	76216295	-	12	1284	41852	145582	ENSG00000140374.15	ENST00000557943.5	ETFA	ETFA-203	Known	Known	None	0.3499999940395355	None	None	None	None
m54284U_191110_105540/171902930/ccs	PB_GM12878_R1	hg38_SIRV	chr2	73234321	73253004	+	12	1833	6500	22986	ENSG00000135624.15	ENST00000258091.9	CCT7	CCT7-201	Known	Known	None	0.4000000059604645	None	None	None	None
1da934a4-2f06-4314-8c79-134c9d19d325	ONT_GM12878_R1	hg38_SIRV	chrX	12975126	12977227	+	3	610	55890	199688	ENSG00000205542.10	ENST00000451311.6	TMSB4X	TMSB4X-204	Known	Known	None	0.0	None	None	None	None
m54284U_191111_172039/87493319/ccs	PB_GM12878_R2	hg38_SIRV	chr5	134176949	134157481	-	6	839	16737	59640	ENSG00000113558.18	ENST00000353411.10	SKP1	SKP1-202	Known	Known	None	0.15000000596046448	None	None	None	None
m54284U_191111_172039/146736878/ccs	PB_GM12878_R2	hg38_SIRV	chr22	42067951	42069619	+	1	1471	87109	388859	ENCODEHG000087109	ENCODEHT000388859	ENCODEHG000087109	ENCODEHT000388859	Antisense	Antisense	None	1.0	None	None	None	None
m54284U_191110_105540/18613716/ccs	PB_GM12878_R1	hg38_SIRV	chr19	16076507	16102184	+	8	1644	50087	178935	ENSG00000167460.15	ENST00000300933.8	TPM4	TPM4-201	Known	Known	None	0.6000000238418579	None	None	None	None
m54284U_191110_105540/174916701/ccs	PB_GM12878_R1	hg38_SIRV	chr4	146175731	146190038	+	4	716	14307	52401	ENSG00000164167.11	ENST00000296581.10	LSM6	LSM6-201	Known	Known	None	0.20000000298023224	None	None	None	None
m54284U_191110_105540/80674866/ccs	PB_GM12878_R1	hg38_SIRV	chr1	30757787	30732469	-	7	2113	995	388860	ENSG00000162511.7	ENCODEHT000388860	LAPTM5	ENCODEHT000388860	Known	NIC	None	0.05000000074505806	None	None	None	None
m54284U_191110_105540/170263220/ccs	PB_GM12878_R1	hg38_SIRV	chr22	42067954	42069619	+	1	1470	87109	388859	ENCODEHG000087109	ENCODEHT000388859	ENCODEHG000087109	ENCODEHT000388859	Antisense	Antisense	None	1.0	None	None	None	None
m54284U_191111_172039/73990247/ccs	PB_GM12878_R2	hg38_SIRV	chr14	90256579	90272618	+	11	1553	39621	138054	ENSG00000100764.13	ENST00000261303.12	PSMC1	PSMC1-201	Known	Known	None	0.25	None	None	None	None
e19b395d-c882-4b99-9522-d72aa194f3a3	ONT_GM12878_R1	hg38_SIRV	chrX	12975126	12977226	+	3	603	55890	199688	ENSG00000205542.10	ENST00000451311.6	TMSB4X	TMSB4X-204	Known	Known	None	0.05000000074505806	None	None	None	None
m54284U_191110_105540/161352272/ccs	PB_GM12878_R1	hg38_SIRV	chr3	50292427	50287743	-	12	1930	10175	37477	ENSG00000214706.10	ENST00000417626.6	IFRD2	IFRD2-202	Known	Known	None	0.10000000149011612	None	None	None	None
m54284U_191111_172039/110887640/ccs	PB_GM12878_R2	hg38_SIRV	chr17	39057055	39073211	+	4	499	46456	388861	ENSG00000263818.5	ENCODEHT000388861	RDM1P5	ENCODEHT000388861	Known	ISM	Prefix	0.20000000298023224	None	None	None	None
b4843bb9-0c7d-4801-b483-5fd915788538	ONT_GM12878_R1	hg38_SIRV	chr11	61967615	61964574	-	4	889	31997	110173	ENSG00000167996.15	ENST00000273550.11	FTH1	FTH1-201	Known	Known	None	0.10000000149011612	None	None	None	None
m54284U_191111_172039/90769581/ccs	PB_GM12878_R2	hg38_SIRV	chr16	70289460	70252308	-	21	3381	44472	155760	ENSG00000090861.15	ENST00000261772.12	AARS	AARS-201	Known	Known	None	0.0	None	None	None	None
m54284U_191111_172039/15927371/ccs	PB_GM12878_R2	hg38_SIRV	chr15	76311469	76216295	-	12	1347	41852	145582	ENSG00000140374.15	ENST00000557943.5	ETFA	ETFA-203	Known	Known	None	0.3499999940395355	None	None	None	None
m54284U_191110_105540/69011562/ccs	PB_GM12878_R1	hg38_SIRV	chr7	88220037	88205121	-	8	1965	22182	77604	ENSG00000075142.13	ENST00000265729.6	SRI	SRI-201	Known	Known	None	0.25	None	None	None	None
28e95aa1-5943-42fb-8590-28499e8674a7	ONT_GM12878_R1	hg38_SIRV	chrX	12975126	12977223	+	3	606	55890	199688	ENSG00000205542.10	ENST00000451311.6	TMSB4X	TMSB4X-204	Known	Known	None	0.05000000074505806	None	None	None	None
m54284U_191110_105540/39586262/ccs	PB_GM12878_R1	hg38_SIRV	chr19	16076507	16102183	+	8	1643	50087	178935	ENSG00000167460.15	ENST00000300933.8	TPM4	TPM4-201	Known	Known	None	0.6000000238418579	None	None	None	None
m54284U_191111_172039/165086952/ccs	PB_GM12878_R2	hg38_SIRV	chr22	42071029	42071852	+	1	824	87110	388862	ENCODEHG000087110	ENCODEHT000388862	ENCODEHG000087110	ENCODEHT000388862	Intergenic	Intergenic	None	0.6499999761581421	None	None	None	None
m54284U_191110_105540/174197036/ccs	PB_GM12878_R1	hg38_SIRV	chr2	73234321	73253002	+	12	1831	6500	22986	ENSG00000135624.15	ENST00000258091.9	CCT7	CCT7-201	Known	Known	None	0.4000000059604645	None	None	None	None
m54284U_191111_172039/87622797/ccs	PB_GM12878_R2	hg38_SIRV	chr5	134176946	134157481	-	6	836	16737	59640	ENSG00000113558.18	ENST00000353411.10	SKP1	SKP1-202	Known	Known	None	0.15000000596046448	None	None	None	None
m54284U_191110_105540/178062360/ccs	PB_GM12878_R1	hg38_SIRV	chr4	146175731	146189937	+	4	615	14307	52401	ENSG00000164167.11	ENST00000296581.10	LSM6	LSM6-201	Known	Known	None	0.30000001192092896	None	None	None	None
f6c2eab7-03e0-42f3-987e-e4f8389fe359	ONT_GM12878_R1	hg38_SIRV	chrX	12975126	12977156	+	3	539	55890	199688	ENSG00000205542.10	ENST00000451311.6	TMSB4X	TMSB4X-204	Known	Known	None	0.30000001192092896	None	None	None	None
m54284U_191111_172039/128123074/ccs	PB_GM12878_R2	hg38_SIRV	chr17	39058275	39057297	-	1	951	87111	388863	ENCODEHG000087111	ENCODEHT000388863	ENCODEHG000087111	ENCODEHT000388863	Antisense	Antisense	None	1.0	None	None	None	None
m54284U_191111_172039/74253366/ccs	PB_GM12878_R2	hg38_SIRV	chr14	90256579	90272620	+	11	1555	39621	138054	ENSG00000100764.13	ENST00000261303.12	PSMC1	PSMC1-201	Known	Known	None	0.25	None	None	None	None
m54284U_191110_105540/166070496/ccs	PB_GM12878_R1	hg38_SIRV	chr3	50292420	50287743	-	12	1923	10175	37477	ENSG00000214706.10	ENST00000417626.6	IFRD2	IFRD2-202	Known	Known	None	0.10000000149011612	None	None	None	None
m54284U_191110_105540/81068825/ccs	PB_GM12878_R1	hg38_SIRV	chr1	30757828	30732469	-	8	2231	995	3636	ENSG00000162511.7	ENST00000294507.3	LAPTM5	LAPTM5-201	Known	Known	None	0.05000000074505806	None	None	None	None
m54284U_191111_172039/20579358/ccs	PB_GM12878_R2	hg38_SIRV	chr15	76311469	76216295	-	12	1347	41852	145582	ENSG00000140374.15	ENST00000557943.5	ETFA	ETFA-203	Known	Known	None	0.3499999940395355	None	None	None	None
cb9e4fe7-2c9e-4b81-a183-d7699e41f013	ONT_GM12878_R1	hg38_SIRV	chr22	42074579	42073438	-	1	1135	87112	388864	ENCODEHG000087112	ENCODEHT000388864	ENCODEHG000087112	ENCODEHT000388864	Antisense	Antisense	None	0.15000000596046448	None	None	None	None
932c114d-f2fb-440f-b8ac-1bb63378544d	ONT_GM12878_R2	hg38_SIRV	chr16	70268301	70252308	-	14	2278	44472	388720	ENSG00000090861.15	ENCODEHT000388720	AARS	ENCODEHT000388720	Known	ISM	Suffix	0.0	None	None	None	None
46b11b88-3815-41fe-9bd3-655a81f3cef9	ONT_GM12878_R1	hg38_SIRV	chr11	61967616	61964574	-	4	873	31997	110173	ENSG00000167996.15	ENST00000273550.11	FTH1	FTH1-201	Known	Known	None	0.10000000149011612	None	None	None	None
m54284U_191110_105540/39978645/ccs	PB_GM12878_R1	hg38_SIRV	chr19	16076507	16102184	+	8	1644	50087	178935	ENSG00000167460.15	ENST00000300933.8	TPM4	TPM4-201	Known	Known	None	0.6000000238418579	None	None	None	None
m54284U_191110_105540/91751681/ccs	PB_GM12878_R1	hg38_SIRV	chr7	88220055	88205121	-	8	1983	22182	77604	ENSG00000075142.13	ENST00000265729.6	SRI	SRI-201	Known	Known	None	0.25	None	None	None	None
2af36250-975e-4cbc-a524-d50eab758462	ONT_GM12878_R1	hg38_SIRV	chrX	12975126	12977221	+	3	598	55890	199688	ENSG00000205542.10	ENST00000451311.6	TMSB4X	TMSB4X-204	Known	Known	None	0.15000000596046448	None	None	None	None
m54284U_191110_105540/178651574/ccs	PB_GM12878_R1	hg38_SIRV	chr2	73234321	73253006	+	12	1835	6500	22986	ENSG00000135624.15	ENST00000258091.9	CCT7	CCT7-201	Known	Known	None	0.3499999940395355	None	None	None	None
48cb4436-a27a-44a2-8e86-75b9045f215a	ONT_GM12878_R1	hg38_SIRV	chrX	12975126	12977226	+	3	609	55890	199688	ENSG00000205542.10	ENST00000451311.6	TMSB4X	TMSB4X-204	Known	Known	None	0.05000000074505806	None	None	None	None
m54284U_191111_172039/74385546/ccs	PB_GM12878_R2	hg38_SIRV	chr14	90256579	90272620	+	11	1555	39621	138054	ENSG00000100764.13	ENST00000261303.12	PSMC1	PSMC1-201	Known	Known	None	0.25	None	None	None	None
m54284U_191111_172039/28116366/ccs	PB_GM12878_R2	hg38_SIRV	chr15	76311411	76216295	-	12	1289	41852	145582	ENSG00000140374.15	ENST00000557943.5	ETFA	ETFA-203	Known	Known	None	0.3499999940395355	None	None	None	None
m54284U_191110_105540/81463653/ccs	PB_GM12878_R1	hg38_SIRV	chr1	30757843	30732469	-	8	2246	995	3636	ENSG00000162511.7	ENST00000294507.3	LAPTM5	LAPTM5-201	Known	Known	None	0.05000000074505806	None	None	None	None
m54284U_191111_172039/31654278/ccs	PB_GM12878_R2	hg38_SIRV	chr4	146175735	146203735	+	6	2101	14307	388828	ENSG00000164167.11	ENCODEHT000388828	LSM6	ENCODEHT000388828	Known	NIC	None	0.6499999761581421	None	None	None	None
m54284U_191111_172039/90243699/ccs	PB_GM12878_R2	hg38_SIRV	chr5	134176950	134157481	-	6	840	16737	59640	ENSG00000113558.18	ENST00000353411.10	SKP1	SKP1-202	Known	Known	None	0.15000000596046448	None	None	None	None
04df6413-7431-47c1-8c7d-f090d598bb38	ONT_GM12878_R1	hg38_SIRV	chrX	12975126	12977215	+	3	598	55890	199688	ENSG00000205542.10	ENST00000451311.6	TMSB4X	TMSB4X-204	Known	Known	None	0.30000001192092896	None	None	None	None
m54284U_191110_105540/166985823/ccs	PB_GM12878_R1	hg38_SIRV	chr3	50292427	50287743	-	12	1930	10175	37477	ENSG00000214706.10	ENST00000417626.6	IFRD2	IFRD2-202	Known	Known	None	0.10000000149011612	None	None	None	None
e32f9c4a-8e43-4414-ab29-c54d1348611c	ONT_GM12878_R1	hg38_SIRV	chr22	42075569	42079404	+	2	2202	55510	388865	ENSG00000177096.8	ENCODEHT000388865	PHETA2	ENCODEHT000388865	Known	ISM	Suffix	0.44999998807907104	None	None	None	None
m54284U_191111_172039/84344873/ccs	PB_GM12878_R2	hg38_SIRV	chr17	39091195	39091957	+	1	762	46456	388866	ENSG00000263818.5	ENCODEHT000388866	RDM1P5	ENCODEHT000388866	Known	Genomic	None	0.949999988079071	None	None	None	None
m54284U_191110_105540/55837936/ccs	PB_GM12878_R1	hg38_SIRV	chr19	16076507	16102338	+	8	1798	50087	178935	ENSG00000167460.15	ENST00000300933.8	TPM4	TPM4-201	Known	Known	None	0.800000011920929	None	None	None	None
m54284U_191110_105540/118228378/ccs	PB_GM12878_R1	hg38_SIRV	chr7	88220034	88205121	-	8	1962	22182	77604	ENSG00000075142.13	ENST00000265729.6	SRI	SRI-201	Known	Known	None	0.25	None	None	None	None
039614d3-dfb7-4e39-b333-c729911f901b	ONT_GM12878_R2	hg38_SIRV	chr16	70255826	70252308	-	6	1109	44472	388773	ENSG00000090861.15	ENCODEHT000388773	AARS	ENCODEHT000388773	Known	ISM	Suffix	0.0	None	None	None	None
f80f29c0-0f6d-4d40-839e-1f89fac56914	ONT_GM12878_R1	hg38_SIRV	chrX	12975126	12977227	+	3	604	55890	199688	ENSG00000205542.10	ENST00000451311.6	TMSB4X	TMSB4X-204	Known	Known	None	0.0	None	None	None	None
7523b5df-130c-478e-bfc4-1f141d739323	ONT_GM12878_R1	hg38_SIRV	chr11	61967622	61964574	-	4	902	31997	110173	ENSG00000167996.15	ENST00000273550.11	FTH1	FTH1-201	Known	Known	None	0.10000000149011612	None	None	None	None
m54284U_191110_105540/179897616/ccs	PB_GM12878_R1	hg38_SIRV	chr2	73234321	73253004	+	12	1833	6500	22986	ENSG00000135624.15	ENST00000258091.9	CCT7	CCT7-201	Known	Known	None	0.4000000059604645	None	None	None	None
36d7a228-ff40-48b0-a559-154836d7306b	ONT_GM12878_R1	hg38_SIRV	chr17	39183827	39173458	-	3	2492	46461	388867	ENSG00000067191.15	ENCODEHT000388867	CACNB1	ENCODEHT000388867	Known	NIC	None	0.10000000149011612	None	None	None	None
m54284U_191111_172039/30736799/ccs	PB_GM12878_R2	hg38_SIRV	chr15	76311402	76216295	-	11	1133	41852	145583	ENSG00000140374.15	ENST00000433983.6	ETFA	ETFA-202	Known	Known	None	0.3499999940395355	None	None	None	None
50abbfa0-5dcd-42f1-9132-6582bc3768cd	ONT_GM12878_R1	hg38_SIRV	chrX	12975126	12977227	+	3	604	55890	199688	ENSG00000205542.10	ENST00000451311.6	TMSB4X	TMSB4X-204	Known	Known	None	0.0	None	None	None	None
m54284U_191111_172039/75237847/ccs	PB_GM12878_R2	hg38_SIRV	chr14	90256579	90272620	+	11	1555	39621	138054	ENSG00000100764.13	ENST00000261303.12	PSMC1	PSMC1-201	Known	Known	None	0.25	None	None	None	None
m54284U_191110_105540/169214212/ccs	PB_GM12878_R1	hg38_SIRV	chr3	50292358	50287743	-	12	1861	10175	37477	ENSG00000214706.10	ENST00000417626.6	IFRD2	IFRD2-202	Known	Known	None	0.10000000149011612	None	None	None	None
m54284U_191110_105540/81592873/ccs	PB_GM12878_R1	hg38_SIRV	chr1	30757838	30732469	-	8	2241	995	3636	ENSG00000162511.7	ENST00000294507.3	LAPTM5	LAPTM5-201	Known	Known	None	0.05000000074505806	None	None	None	None
m54284U_191111_172039/44827003/ccs	PB_GM12878_R2	hg38_SIRV	chr4	146175731	146189886	+	4	564	14307	52401	ENSG00000164167.11	ENST00000296581.10	LSM6	LSM6-201	Known	Known	None	0.75	None	None	None	None
m54284U_191111_172039/90571172/ccs	PB_GM12878_R2	hg38_SIRV	chr5	134176950	134157481	-	6	840	16737	59640	ENSG00000113558.18	ENST00000353411.10	SKP1	SKP1-202	Known	Known	None	0.15000000596046448	None	None	None	None
317b5e55-b427-4fb0-9cfe-323572fcfc90	ONT_GM12878_R2	hg38_SIRV	chr22	42075571	42079461	+	2	2223	55510	388865	ENSG00000177096.8	ENCODEHT000388865	PHETA2	ENCODEHT000388865	Known	ISM	Suffix	0.10000000149011612	None	None	None	None
b11dd59a-0421-42bc-8944-ef11f83fbdc1	ONT_GM12878_R1	hg38_SIRV	chrX	12975126	12977221	+	3	604	55890	199688	ENSG00000205542.10	ENST00000451311.6	TMSB4X	TMSB4X-204	Known	Known	None	0.15000000596046448	None	None	None	None
m54284U_191110_105540/63439100/ccs	PB_GM12878_R1	hg38_SIRV	chr19	16076507	16102184	+	8	1644	50087	178935	ENSG00000167460.15	ENST00000300933.8	TPM4	TPM4-201	Known	Known	None	0.6000000238418579	None	None	None	None
m54284U_191110_105540/130221740/ccs	PB_GM12878_R1	hg38_SIRV	chr7	88220071	88205121	-	8	1999	22182	77604	ENSG00000075142.13	ENST00000265729.6	SRI	SRI-201	Known	Known	None	0.25	None	None	None	None
m54284U_191111_172039/30868670/ccs	PB_GM12878_R2	hg38_SIRV	chr15	76311405	76216295	-	12	1283	41852	145582	ENSG00000140374.15	ENST00000557943.5	ETFA	ETFA-203	Known	Known	None	0.3499999940395355	None	None	None	None
07be7bfd-766c-4117-a28a-659223301e71	ONT_GM12878_R1	hg38_SIRV	chr11	61967618	61964574	-	4	888	31997	110173	ENSG00000167996.15	ENST00000273550.11	FTH1	FTH1-201	Known	Known	None	0.10000000149011612	None	None	None	None
4bd7fa1e-db88-4b75-a102-8e46a914c218	ONT_GM12878_R1	hg38_SIRV	chrX	12975126	12977228	+	3	611	55890	199688	ENSG00000205542.10	ENST00000451311.6	TMSB4X	TMSB4X-204	Known	Known	None	0.0	None	None	None	None
m54284U_191110_105540/180027683/ccs	PB_GM12878_R1	hg38_SIRV	chr2	73234321	73253003	+	12	1832	6500	22986	ENSG00000135624.15	ENST00000258091.9	CCT7	CCT7-201	Known	Known	None	0.4000000059604645	None	None	None	None
fb63a515-f836-4ab9-9a76-8f0762b5028a	ONT_GM12878_R2	hg38_SIRV	chr22	42077520	42079443	+	1	1924	55510	388868	ENSG00000177096.8	ENCODEHT000388868	PHETA2	ENCODEHT000388868	Known	Genomic	None	0.05000000074505806	None	None	None	None
m54284U_191111_172039/75367042/ccs	PB_GM12878_R2	hg38_SIRV	chr14	90256579	90272620	+	11	1555	39621	138054	ENSG00000100764.13	ENST00000261303.12	PSMC1	PSMC1-201	Known	Known	None	0.25	None	None	None	None
5f0ba8f2-8cb6-4cb8-a3a7-9360dddce53f	ONT_GM12878_R1	hg38_SIRV	chr17	39175414	39173801	-	1	1609	46461	388869	ENSG00000067191.15	ENCODEHT000388869	CACNB1	ENCODEHT000388869	Known	ISM	None	0.10000000149011612	None	None	None	None
8406e217-2027-4567-a77b-4ef014a90c57	ONT_GM12878_R2	hg38_SIRV	chr16	70253398	70252318	-	2	653	44472	388663	ENSG00000090861.15	ENCODEHT000388663	AARS	ENCODEHT000388663	Known	ISM	Suffix	0.25	None	None	None	None
m54284U_191110_105540/169805798/ccs	PB_GM12878_R1	hg38_SIRV	chr3	50292431	50287743	-	12	1934	10175	37477	ENSG00000214706.10	ENST00000417626.6	IFRD2	IFRD2-202	Known	Known	None	0.10000000149011612	None	None	None	None
87e71513-1181-4e4a-9137-528056c243b5	ONT_GM12878_R1	hg38_SIRV	chrX	12975126	12977213	+	3	590	55890	199688	ENSG00000205542.10	ENST00000451311.6	TMSB4X	TMSB4X-204	Known	Known	None	0.3499999940395355	None	None	None	None
e9107665-5aaf-4f78-b358-0b984bf7bffe	ONT_GM12878_R2	hg38_SIRV	chr17	39191537	39173801	-	11	2913	46461	388870	ENSG00000067191.15	ENCODEHT000388870	CACNB1	ENCODEHT000388870	Known	NNC	None	0.10000000149011612	None	None	None	None
m54284U_191110_105540/81659704/ccs	PB_GM12878_R1	hg38_SIRV	chr1	30757785	30732469	-	8	2188	995	3636	ENSG00000162511.7	ENST00000294507.3	LAPTM5	LAPTM5-201	Known	Known	None	0.05000000074505806	None	None	None	None
e6f26a77-f2f7-49d3-867a-daef4dc8aa76	ONT_GM12878_R2	hg38_SIRV	chr22	42078373	42079435	+	1	1157	55510	388868	ENSG00000177096.8	ENCODEHT000388868	PHETA2	ENCODEHT000388868	Known	Genomic	None	0.05000000074505806	None	None	None	None
m54284U_191111_172039/67963141/ccs	PB_GM12878_R2	hg38_SIRV	chr4	146175731	146189886	+	4	564	14307	52401	ENSG00000164167.11	ENST00000296581.10	LSM6	LSM6-201	Known	Known	None	0.75	None	None	None	None
m54284U_191111_172039/95881269/ccs	PB_GM12878_R2	hg38_SIRV	chr5	134176941	134157481	-	6	831	16737	59640	ENSG00000113558.18	ENST00000353411.10	SKP1	SKP1-202	Known	Known	None	0.15000000596046448	None	None	None	None
m54284U_191110_105540/139854094/ccs	PB_GM12878_R1	hg38_SIRV	chr7	88220033	88205121	-	8	1961	22182	77604	ENSG00000075142.13	ENST00000265729.6	SRI	SRI-201	Known	Known	None	0.25	None	None	None	None
m54284U_191110_105540/79038430/ccs	PB_GM12878_R1	hg38_SIRV	chr19	16076507	16103001	+	8	2461	50087	178935	ENSG00000167460.15	ENST00000300933.8	TPM4	TPM4-201	Known	Known	None	0.30000001192092896	None	None	None	None
6aa956cb-164f-4850-8863-db04db9419d0	ONT_GM12878_R1	hg38_SIRV	chr22	42078472	42079427	+	1	1050	55510	388868	ENSG00000177096.8	ENCODEHT000388868	PHETA2	ENCODEHT000388868	Known	Genomic	None	0.10000000149011612	None	None	None	None
m54284U_191111_172039/32114999/ccs	PB_GM12878_R2	hg38_SIRV	chr15	76311443	76216295	-	12	1321	41852	145582	ENSG00000140374.15	ENST00000557943.5	ETFA	ETFA-203	Known	Known	None	0.3499999940395355	None	None	None	None
a087b9bb-5334-4567-aaf8-54aa987d1378	ONT_GM12878_R1	hg38_SIRV	chrX	12975126	12977221	+	3	604	55890	199688	ENSG00000205542.10	ENST00000451311.6	TMSB4X	TMSB4X-204	Known	Known	None	0.15000000596046448	None	None	None	None
83630777-53f6-412b-931c-617eaef179c5	ONT_GM12878_R2	hg38_SIRV	chr22	42078867	42079436	+	1	670	55510	388868	ENSG00000177096.8	ENCODEHT000388868	PHETA2	ENCODEHT000388868	Known	Genomic	None	0.0	None	None	None	None
070d6f8f-6786-41df-b8dd-fcfc3dd0d532	ONT_GM12878_R1	hg38_SIRV	chr11	61967508	61964574	-	4	788	31997	110173	ENSG00000167996.15	ENST00000273550.11	FTH1	FTH1-201	Known	Known	None	0.10000000149011612	None	None	None	None
7d50c3f1-0b3e-4348-a9e2-1965c56711ae	ONT_GM12878_R1	hg38_SIRV	chr22	42078877	42079424	+	1	648	55510	388868	ENSG00000177096.8	ENCODEHT000388868	PHETA2	ENCODEHT000388868	Known	Genomic	None	0.10000000149011612	None	None	None	None
m54284U_191110_105540/180028262/ccs	PB_GM12878_R1	hg38_SIRV	chr2	73234321	73252981	+	12	1810	6500	22986	ENSG00000135624.15	ENST00000258091.9	CCT7	CCT7-201	Known	Known	None	0.550000011920929	None	None	None	None
m54284U_191111_172039/76809601/ccs	PB_GM12878_R2	hg38_SIRV	chr14	90256579	90272620	+	11	1555	39621	138054	ENSG00000100764.13	ENST00000261303.12	PSMC1	PSMC1-201	Known	Known	None	0.25	None	None	None	None
fda88acf-33ff-4d4a-a34b-b4d2d76b4a15	ONT_GM12878_R2	hg38_SIRV	chr17	39175442	39173806	-	1	1394	46461	388869	ENSG00000067191.15	ENCODEHT000388869	CACNB1	ENCODEHT000388869	Known	ISM	None	0.10000000149011612	None	None	None	None
fb9221b4-dc81-42dc-a6f9-fe74da2fc0b7	ONT_GM12878_R2	hg38_SIRV	chr22	42079293	42079420	+	1	228	55510	388868	ENSG00000177096.8	ENCODEHT000388868	PHETA2	ENCODEHT000388868	Known	Genomic	None	0.15000000596046448	None	None	None	None
m54284U_191110_105540/175573519/ccs	PB_GM12878_R1	hg38_SIRV	chr3	50292427	50287743	-	12	1930	10175	37477	ENSG00000214706.10	ENST00000417626.6	IFRD2	IFRD2-202	Known	Known	None	0.10000000149011612	None	None	None	None
ccfbf914-3095-490d-b7e2-c3f9f355420d	ONT_GM12878_R1	hg38_SIRV	chrX	12975126	12977227	+	3	604	55890	199688	ENSG00000205542.10	ENST00000451311.6	TMSB4X	TMSB4X-204	Known	Known	None	0.0	None	None	None	None
fcba8c52-d738-4ba7-a55d-5854de5f684c	ONT_GM12878_R2	hg38_SIRV	chr16	70259217	70252321	-	8	1522	44472	388669	ENSG00000090861.15	ENCODEHT000388669	AARS	ENCODEHT000388669	Known	ISM	Suffix	0.30000001192092896	None	None	None	None
a0f39bce-d118-4e82-b51f-a135abbb054a	ONT_GM12878_R2	hg38_SIRV	chr17	39174420	39173810	-	1	374	46461	388869	ENSG00000067191.15	ENCODEHT000388869	CACNB1	ENCODEHT000388869	Known	ISM	None	0.0	None	None	None	None
m54284U_191110_105540/81659808/ccs	PB_GM12878_R1	hg38_SIRV	chr1	30757780	30732469	-	8	2183	995	3636	ENSG00000162511.7	ENST00000294507.3	LAPTM5	LAPTM5-201	Known	Known	None	0.05000000074505806	None	None	None	None
m54284U_191111_172039/44435751/ccs	PB_GM12878_R2	hg38_SIRV	chr15	76311445	76216295	-	12	1323	41852	145582	ENSG00000140374.15	ENST00000557943.5	ETFA	ETFA-203	Known	Known	None	0.3499999940395355	None	None	None	None
e3f5f916-2c4c-46d7-aa14-3d3f32c5a3f6	ONT_GM12878_R1	hg38_SIRV	chrX	12975126	12977221	+	3	604	55890	199688	ENSG00000205542.10	ENST00000451311.6	TMSB4X	TMSB4X-204	Known	Known	None	0.15000000596046448	None	None	None	None
m54284U_191110_105540/159975700/ccs	PB_GM12878_R1	hg38_SIRV	chr7	88220056	88205121	-	8	1984	22182	77604	ENSG00000075142.13	ENST00000265729.6	SRI	SRI-201	Known	Known	None	0.25	None	None	None	None
m54284U_191110_105540/99746576/ccs	PB_GM12878_R1	hg38_SIRV	chr19	16076507	16102338	+	8	1798	50087	178935	ENSG00000167460.15	ENST00000300933.8	TPM4	TPM4-201	Known	Known	None	0.800000011920929	None	None	None	None
70533ecd-51d1-467a-9ff7-a5c40ca20fa7	ONT_GM12878_R2	hg38_SIRV	chr17	39175640	39173810	-	1	1588	46461	388869	ENSG00000067191.15	ENCODEHT000388869	CACNB1	ENCODEHT000388869	Known	ISM	None	0.0	None	None	None	None
m54284U_191111_172039/94373410/ccs	PB_GM12878_R2	hg38_SIRV	chr4	146175731	146190060	+	4	738	14307	52401	ENSG00000164167.11	ENST00000296581.10	LSM6	LSM6-201	Known	Known	None	0.20000000298023224	None	None	None	None
b7d1ad0c-e395-47bf-90d8-909fbb5f2b19	ONT_GM12878_R2	hg38_SIRV	chr22	42079616	42083347	+	3	716	55512	198418	ENSG00000183172.8	ENST00000331479.3	SMDT1	SMDT1-201	Known	Known	None	0.20000000298023224	None	None	None	None
m54284U_191111_172039/98239145/ccs	PB_GM12878_R2	hg38_SIRV	chr5	134176994	134157481	-	6	884	16737	59640	ENSG00000113558.18	ENST00000353411.10	SKP1	SKP1-202	Known	Known	None	0.15000000596046448	None	None	None	None
m54284U_191111_172039/76811014/ccs	PB_GM12878_R2	hg38_SIRV	chr14	90256579	90272620	+	11	1555	39621	138054	ENSG00000100764.13	ENST00000261303.12	PSMC1	PSMC1-201	Known	Known	None	0.25	None	None	None	None
11db6f7d-061b-4e37-a779-6b87898a97ab	ONT_GM12878_R1	hg38_SIRV	chr17	39174728	39173820	-	1	660	46461	388869	ENSG00000067191.15	ENCODEHT000388869	CACNB1	ENCODEHT000388869	Known	ISM	None	0.10000000149011612	None	None	None	None
c12acc2a-5c64-4f37-b4dd-aaa50a0a143a	ONT_GM12878_R1	hg38_SIRV	chr11	61967616	61964574	-	4	877	31997	110173	ENSG00000167996.15	ENST00000273550.11	FTH1	FTH1-201	Known	Known	None	0.10000000149011612	None	None	None	None
a9bd44b9-b87c-4df1-b3bb-74770daebba1	ONT_GM12878_R1	hg38_SIRV	chrX	12975126	12977226	+	3	609	55890	199688	ENSG00000205542.10	ENST00000451311.6	TMSB4X	TMSB4X-204	Known	Known	None	0.05000000074505806	None	None	None	None
m54284U_191110_105540/180161208/ccs	PB_GM12878_R1	hg38_SIRV	chr2	73234321	73253006	+	12	1835	6500	22986	ENSG00000135624.15	ENST00000258091.9	CCT7	CCT7-201	Known	Known	None	0.3499999940395355	None	None	None	None
ad2432c8-9701-4009-8f4e-c4a3e117bb67	ONT_GM12878_R2	hg38_SIRV	chr16	70271968	70252318	-	17	2825	44472	388827	ENSG00000090861.15	ENCODEHT000388827	AARS	ENCODEHT000388827	Known	ISM	Suffix	0.30000001192092896	None	None	None	None
m54284U_191111_172039/36571469/ccs	PB_GM12878_R2	hg38_SIRV	chr3	50288666	50287739	-	3	677	10175	388803	ENSG00000214706.10	ENCODEHT000388803	IFRD2	ENCODEHT000388803	Known	ISM	Suffix	0.10000000149011612	None	None	None	None
m54284U_191111_172039/47120509/ccs	PB_GM12878_R2	hg38_SIRV	chr15	76311405	76216295	-	12	1283	41852	145582	ENSG00000140374.15	ENST00000557943.5	ETFA	ETFA-203	Known	Known	None	0.3499999940395355	None	None	None	None
8ace4bc2-458e-45f7-bbe1-e2dee8d82183	ONT_GM12878_R2	hg38_SIRV	chr17	39174681	39173824	-	1	609	46461	388869	ENSG00000067191.15	ENCODEHT000388869	CACNB1	ENCODEHT000388869	Known	ISM	None	0.25	None	None	None	None
c6e03d44-5bcf-499e-8ca5-f1abb5933a71	ONT_GM12878_R1	hg38_SIRV	chr22	42079634	42083352	+	3	696	55512	198418	ENSG00000183172.8	ENST00000331479.3	SMDT1	SMDT1-201	Known	Known	None	0.20000000298023224	None	None	None	None
d7be278f-1160-4590-8a85-21f05da3a874	ONT_GM12878_R1	hg38_SIRV	chrX	12975126	12977213	+	3	581	55890	199688	ENSG00000205542.10	ENST00000451311.6	TMSB4X	TMSB4X-204	Known	Known	None	0.3499999940395355	None	None	None	None
m54284U_191110_105540/81790700/ccs	PB_GM12878_R1	hg38_SIRV	chr1	30757832	30732469	-	8	2235	995	3636	ENSG00000162511.7	ENST00000294507.3	LAPTM5	LAPTM5-201	Known	Known	None	0.05000000074505806	None	None	None	None
m54284U_191110_105540/160301831/ccs	PB_GM12878_R1	hg38_SIRV	chr7	88220037	88205121	-	8	1965	22182	77604	ENSG00000075142.13	ENST00000265729.6	SRI	SRI-201	Known	Known	None	0.25	None	None	None	None
m54284U_191110_105540/110101701/ccs	PB_GM12878_R1	hg38_SIRV	chr19	16076507	16103001	+	8	2461	50087	178935	ENSG00000167460.15	ENST00000300933.8	TPM4	TPM4-201	Known	Known	None	0.30000001192092896	None	None	None	None
585040a6-2d79-44d1-8246-a01586d3771e	ONT_GM12878_R1	hg38_SIRV	chr17	39174868	39173826	-	1	800	46461	388869	ENSG00000067191.15	ENCODEHT000388869	CACNB1	ENCODEHT000388869	Known	ISM	None	0.30000001192092896	None	None	None	None
m54284U_191111_172039/76875572/ccs	PB_GM12878_R2	hg38_SIRV	chr14	90256579	90272341	+	11	1276	39621	138054	ENSG00000100764.13	ENST00000261303.12	PSMC1	PSMC1-201	Known	Known	None	0.6499999761581421	None	None	None	None
e32bf18d-dde1-454e-845c-eeb078170ad7	ONT_GM12878_R1	hg38_SIRV	chrX	12975126	12977230	+	3	613	55890	199688	ENSG00000205542.10	ENST00000451311.6	TMSB4X	TMSB4X-204	Known	Known	None	0.0	None	None	None	None
m54284U_191111_172039/103090888/ccs	PB_GM12878_R2	hg38_SIRV	chr4	146175731	146189886	+	4	564	14307	52401	ENSG00000164167.11	ENST00000296581.10	LSM6	LSM6-201	Known	Known	None	0.75	None	None	None	None
m54284U_191111_172039/98372251/ccs	PB_GM12878_R2	hg38_SIRV	chr5	134176973	134157481	-	6	863	16737	59640	ENSG00000113558.18	ENST00000353411.10	SKP1	SKP1-202	Known	Known	None	0.15000000596046448	None	None	None	None
6094cf67-8d85-44ff-8f59-634ccab283cb	ONT_GM12878_R2	hg38_SIRV	chr17	39175572	39173827	-	1	1506	46461	388869	ENSG00000067191.15	ENCODEHT000388869	CACNB1	ENCODEHT000388869	Known	ISM	None	0.3499999940395355	None	None	None	None
02d45287-e600-4f48-919d-742cde30761b	ONT_GM12878_R1	hg38_SIRV	chr11	61967618	61964574	-	3	983	31997	110179	ENSG00000167996.15	ENST00000534719.1	FTH1	FTH1-211	Known	Known	None	0.10000000149011612	None	None	None	None
m54284U_191110_105540/98240943/ccs	PB_GM12878_R1	hg38_SIRV	chr16	70289499	70252323	-	21	3405	44472	155760	ENSG00000090861.15	ENST00000261772.12	AARS	AARS-201	Known	Known	None	0.30000001192092896	None	None	None	None
m54284U_191111_172039/41158234/ccs	PB_GM12878_R2	hg38_SIRV	chr3	50292420	50287743	-	12	1923	10175	37477	ENSG00000214706.10	ENST00000417626.6	IFRD2	IFRD2-202	Known	Known	None	0.10000000149011612	None	None	None	None
m54284U_191111_172039/394636/ccs	PB_GM12878_R2	hg38_SIRV	chr2	73234321	73253002	+	12	1831	6500	22986	ENSG00000135624.15	ENST00000258091.9	CCT7	CCT7-201	Known	Known	None	0.4000000059604645	None	None	None	None
04ee5fba-b6d7-4e85-ae8a-c2bf47b80f49	ONT_GM12878_R2	hg38_SIRV	chr22	42079647	42083346	+	3	677	55512	198418	ENSG00000183172.8	ENST00000331479.3	SMDT1	SMDT1-201	Known	Known	None	0.25	None	None	None	None
m54284U_191111_172039/48565015/ccs	PB_GM12878_R2	hg38_SIRV	chr15	76295739	76216295	-	11	1228	41852	388614	ENSG00000140374.15	ENCODEHT000388614	ETFA	ENCODEHT000388614	Known	ISM	Suffix	0.3499999940395355	None	None	None	None
c9c1d6f0-6903-4f16-9022-7825f2c6cc82	ONT_GM12878_R1	hg38_SIRV	chrX	12975126	12977226	+	3	609	55890	199688	ENSG00000205542.10	ENST00000451311.6	TMSB4X	TMSB4X-204	Known	Known	None	0.05000000074505806	None	None	None	None
m54284U_191111_172039/24970395/ccs	PB_GM12878_R2	hg38_SIRV	chr7	88220034	88205121	-	8	1962	22182	77604	ENSG00000075142.13	ENST00000265729.6	SRI	SRI-201	Known	Known	None	0.25	None	None	None	None
m54284U_191111_172039/77005571/ccs	PB_GM12878_R2	hg38_SIRV	chr14	90256579	90272339	+	11	1274	39621	138054	ENSG00000100764.13	ENST00000261303.12	PSMC1	PSMC1-201	Known	Known	None	0.6499999761581421	None	None	None	None
m54284U_191110_105540/121309304/ccs	PB_GM12878_R1	hg38_SIRV	chr19	16076507	16103001	+	8	2461	50087	178935	ENSG00000167460.15	ENST00000300933.8	TPM4	TPM4-201	Known	Known	None	0.30000001192092896	None	None	None	None
m54284U_191110_105540/81791276/ccs	PB_GM12878_R1	hg38_SIRV	chr1	30757771	30732469	-	6	1852	995	388006	ENSG00000162511.7	ENCODEHT000388006	LAPTM5	ENCODEHT000388006	Known	NNC	None	0.05000000074505806	None	None	None	None
5af6897c-7d19-422f-846e-58d857d7ef36	ONT_GM12878_R1	hg38_SIRV	chrX	12975126	12977216	+	3	589	55890	199688	ENSG00000205542.10	ENST00000451311.6	TMSB4X	TMSB4X-204	Known	Known	None	0.30000001192092896	None	None	None	None
db7d8c26-1068-4f5a-b92a-0eb23079192f	ONT_GM12878_R2	hg38_SIRV	chr17	39175586	39175441	-	1	146	46461	388871	ENSG00000067191.15	ENCODEHT000388871	CACNB1	ENCODEHT000388871	Known	Genomic	None	0.25	None	None	None	None
d0da0501-472b-40ec-8799-974831c68052	ONT_GM12878_R2	hg38_SIRV	chr22	42079648	42083370	+	3	700	55512	198418	ENSG00000183172.8	ENST00000331479.3	SMDT1	SMDT1-201	Known	Known	None	0.15000000596046448	None	None	None	None
m54284U_191111_172039/58329787/ccs	PB_GM12878_R2	hg38_SIRV	chr3	50292431	50287743	-	12	1934	10175	37477	ENSG00000214706.10	ENST00000417626.6	IFRD2	IFRD2-202	Known	Known	None	0.10000000149011612	None	None	None	None
m54284U_191111_172039/109709321/ccs	PB_GM12878_R2	hg38_SIRV	chr4	146175731	146189886	+	4	564	14307	52401	ENSG00000164167.11	ENST00000296581.10	LSM6	LSM6-201	Known	Known	None	0.75	None	None	None	None
eb6738c8-d22c-46f5-8112-6c0c35bfc682	ONT_GM12878_R1	hg38_SIRV	chr11	61967616	61964574	-	4	896	31997	110173	ENSG00000167996.15	ENST00000273550.11	FTH1	FTH1-201	Known	Known	None	0.10000000149011612	None	None	None	None
m54284U_191111_172039/100993521/ccs	PB_GM12878_R2	hg38_SIRV	chr5	134176949	134157481	-	6	839	16737	59640	ENSG00000113558.18	ENST00000353411.10	SKP1	SKP1-202	Known	Known	None	0.15000000596046448	None	None	None	None
m54284U_191111_172039/52756652/ccs	PB_GM12878_R2	hg38_SIRV	chr15	76311444	76216295	-	12	1322	41852	145582	ENSG00000140374.15	ENST00000557943.5	ETFA	ETFA-203	Known	Known	None	0.3499999940395355	None	None	None	None
fb42e992-e65e-4c92-a6db-70790385fdee	ONT_GM12878_R1	hg38_SIRV	chrX	12975126	12977220	+	3	603	55890	199688	ENSG00000205542.10	ENST00000451311.6	TMSB4X	TMSB4X-204	Known	Known	None	0.20000000298023224	None	None	None	None
m54284U_191111_172039/723770/ccs	PB_GM12878_R2	hg38_SIRV	chr2	73234321	73253004	+	12	1833	6500	22986	ENSG00000135624.15	ENST00000258091.9	CCT7	CCT7-201	Known	Known	None	0.4000000059604645	None	None	None	None
0066f437-3464-42ec-8a6e-236cf7411ad0	ONT_GM12878_R1	hg38_SIRV	chr16	70253423	70252323	-	2	673	44472	388663	ENSG00000090861.15	ENCODEHT000388663	AARS	ENCODEHT000388663	Known	ISM	Suffix	0.30000001192092896	None	None	None	None
m54284U_191111_172039/29886316/ccs	PB_GM12878_R2	hg38_SIRV	chr7	88220036	88205121	-	8	1964	22182	77604	ENSG00000075142.13	ENST00000265729.6	SRI	SRI-201	Known	Known	None	0.25	None	None	None	None
m54284U_191111_172039/77005946/ccs	PB_GM12878_R2	hg38_SIRV	chr14	90256579	90272617	+	11	1552	39621	138054	ENSG00000100764.13	ENST00000261303.12	PSMC1	PSMC1-201	Known	Known	None	0.25	None	None	None	None
906331bf-595c-462a-a877-55e85fb91a60	ONT_GM12878_R1	hg38_SIRV	chr22	42079663	42083333	+	3	638	55512	198418	ENSG00000183172.8	ENST00000331479.3	SMDT1	SMDT1-201	Known	Known	None	0.6499999761581421	None	None	None	None
e2e7811e-e084-4dc6-853a-071e2a531517	ONT_GM12878_R1	hg38_SIRV	chrX	12975126	12977227	+	3	603	55890	199688	ENSG00000205542.10	ENST00000451311.6	TMSB4X	TMSB4X-204	Known	Known	None	0.0	None	None	None	None
m54284U_191110_105540/130943377/ccs	PB_GM12878_R1	hg38_SIRV	chr19	16076507	16102987	+	8	2447	50087	178935	ENSG00000167460.15	ENST00000300933.8	TPM4	TPM4-201	Known	Known	None	0.4000000059604645	None	None	None	None
m54284U_191110_105540/81856633/ccs	PB_GM12878_R1	hg38_SIRV	chr1	30757820	30732469	-	8	2223	995	3636	ENSG00000162511.7	ENST00000294507.3	LAPTM5	LAPTM5-201	Known	Known	None	0.05000000074505806	None	None	None	None
m54284U_191110_105540/36309652/ccs	PB_GM12878_R1	hg38_SIRV	chr17	39176743	39178487	+	1	1745	46460	388872	ENSG00000266101.1	ENCODEHT000388872	AC004408.1	ENCODEHT000388872	Known	Genomic	None	0.15000000596046448	None	None	None	None
m54284U_191111_172039/60950082/ccs	PB_GM12878_R2	hg38_SIRV	chr3	50292420	50287743	-	12	1923	10175	37477	ENSG00000214706.10	ENST00000417626.6	IFRD2	IFRD2-202	Known	Known	None	0.10000000149011612	None	None	None	None
m54284U_191111_172039/52758586/ccs	PB_GM12878_R2	hg38_SIRV	chr15	76311391	76216295	-	12	1269	41852	145582	ENSG00000140374.15	ENST00000557943.5	ETFA	ETFA-203	Known	Known	None	0.3499999940395355	None	None	None	None
edd6dfce-aa79-43d8-9e88-b9bc01ae6492	ONT_GM12878_R1	hg38_SIRV	chrX	12975126	12977218	+	3	601	55890	199688	ENSG00000205542.10	ENST00000451311.6	TMSB4X	TMSB4X-204	Known	Known	None	0.30000001192092896	None	None	None	None
9fdb876b-f91f-4064-9bd8-260f8974de27	ONT_GM12878_R1	hg38_SIRV	chr11	61967474	61964574	-	4	748	31997	110173	ENSG00000167996.15	ENST00000273550.11	FTH1	FTH1-201	Known	Known	None	0.10000000149011612	None	None	None	None
m54284U_191111_172039/118358485/ccs	PB_GM12878_R2	hg38_SIRV	chr4	146175731	146189886	+	4	564	14307	52401	ENSG00000164167.11	ENST00000296581.10	LSM6	LSM6-201	Known	Known	None	0.75	None	None	None	None
35782be8-f5dd-4ca0-99f4-cf9d2f52e5fb	ONT_GM12878_R1	hg38_SIRV	chr22	42079678	42083333	+	3	626	55512	198418	ENSG00000183172.8	ENST00000331479.3	SMDT1	SMDT1-201	Known	Known	None	0.6499999761581421	None	None	None	None
m54284U_191111_172039/101189953/ccs	PB_GM12878_R2	hg38_SIRV	chr5	134176949	134157481	-	6	839	16737	59640	ENSG00000113558.18	ENST00000353411.10	SKP1	SKP1-202	Known	Known	None	0.15000000596046448	None	None	None	None
m54284U_191111_172039/2163721/ccs	PB_GM12878_R2	hg38_SIRV	chr2	73234321	73253005	+	12	1834	6500	22986	ENSG00000135624.15	ENST00000258091.9	CCT7	CCT7-201	Known	Known	None	0.3499999940395355	None	None	None	None
d0e02179-6661-4e89-92d7-10344452c86a	ONT_GM12878_R1	hg38_SIRV	chrX	12975126	12977229	+	3	612	55890	199688	ENSG00000205542.10	ENST00000451311.6	TMSB4X	TMSB4X-204	Known	Known	None	0.0	None	None	None	None
m54284U_191111_172039/30605790/ccs	PB_GM12878_R2	hg38_SIRV	chr7	88220034	88205121	-	8	1962	22182	77604	ENSG00000075142.13	ENST00000265729.6	SRI	SRI-201	Known	Known	None	0.25	None	None	None	None
m54284U_191111_172039/77006130/ccs	PB_GM12878_R2	hg38_SIRV	chr14	90256579	90272320	+	11	1255	39621	138054	ENSG00000100764.13	ENST00000261303.12	PSMC1	PSMC1-201	Known	Known	None	0.550000011920929	None	None	None	None
26e4651d-f86a-4bbf-8627-fe58c2be9d4b	ONT_GM12878_R1	hg38_SIRV	chr16	70262431	70252338	-	10	1822	44472	388624	ENSG00000090861.15	ENCODEHT000388624	AARS	ENCODEHT000388624	Known	ISM	Suffix	0.30000001192092896	None	None	None	None
m54284U_191110_105540/131530850/ccs	PB_GM12878_R1	hg38_SIRV	chr19	16076507	16103001	+	8	2461	50087	178935	ENSG00000167460.15	ENST00000300933.8	TPM4	TPM4-201	Known	Known	None	0.30000001192092896	None	None	None	None
ed6712de-346b-4b44-8055-6dbefb5897fb	ONT_GM12878_R1	hg38_SIRV	chrX	12975126	12977215	+	3	592	55890	199688	ENSG00000205542.10	ENST00000451311.6	TMSB4X	TMSB4X-204	Known	Known	None	0.30000001192092896	None	None	None	None
m54284U_191111_172039/61016532/ccs	PB_GM12878_R2	hg38_SIRV	chr15	76311493	76216295	-	11	1224	41852	145583	ENSG00000140374.15	ENST00000433983.6	ETFA	ETFA-202	Known	Known	None	0.3499999940395355	None	None	None	None
m54284U_191110_105540/81987201/ccs	PB_GM12878_R1	hg38_SIRV	chr1	30756709	30732476	-	8	2375	995	387604	ENSG00000162511.7	ENCODEHT000387604	LAPTM5	ENCODEHT000387604	Known	NNC	None	0.05000000074505806	None	None	None	None
m54284U_191111_172039/67897330/ccs	PB_GM12878_R2	hg38_SIRV	chr3	50292427	50287743	-	12	1930	10175	37477	ENSG00000214706.10	ENST00000417626.6	IFRD2	IFRD2-202	Known	Known	None	0.10000000149011612	None	None	None	None
38f71ef7-16b3-460e-847b-c059285e8ced	ONT_GM12878_R2	hg38_SIRV	chr17	39187500	39177353	-	9	917	46461	388873	ENSG00000067191.15	ENCODEHT000388873	CACNB1	ENCODEHT000388873	Known	ISM	None	0.20000000298023224	None	None	None	None
d0aeb384-7447-4439-b9b4-f91bdc0c1f46	ONT_GM12878_R1	hg38_SIRV	chr22	42079681	42083333	+	3	630	55512	198418	ENSG00000183172.8	ENST00000331479.3	SMDT1	SMDT1-201	Known	Known	None	0.6499999761581421	None	None	None	None
c57c66d6-4737-450a-98e6-20859ee0dc43	ONT_GM12878_R1	hg38_SIRV	chr11	61965530	61964574	-	3	588	31997	380673	ENSG00000167996.15	ENCODEHT000380673	FTH1	ENCODEHT000380673	Known	ISM	Suffix	0.10000000149011612	None	None	None	None
9c9347b2-f910-461f-acd8-1104a581b554	ONT_GM12878_R1	hg38_SIRV	chrX	12975126	12977222	+	3	605	55890	199688	ENSG00000205542.10	ENST00000451311.6	TMSB4X	TMSB4X-204	Known	Known	None	0.10000000149011612	None	None	None	None
m54284U_191111_172039/77071316/ccs	PB_GM12878_R2	hg38_SIRV	chr14	90256579	90272617	+	11	1552	39621	138054	ENSG00000100764.13	ENST00000261303.12	PSMC1	PSMC1-201	Known	Known	None	0.25	None	None	None	None
m54284U_191111_172039/7144012/ccs	PB_GM12878_R2	hg38_SIRV	chr2	73234321	73253002	+	12	1831	6500	22986	ENSG00000135624.15	ENST00000258091.9	CCT7	CCT7-201	Known	Known	None	0.4000000059604645	None	None	None	None
m54284U_191111_172039/111216044/ccs	PB_GM12878_R2	hg38_SIRV	chr17	39178024	39178270	+	1	858	46460	388872	ENSG00000266101.1	ENCODEHT000388872	AC004408.1	ENCODEHT000388872	Known	Genomic	None	0.15000000596046448	None	None	None	None
m54284U_191111_172039/33163853/ccs	PB_GM12878_R2	hg38_SIRV	chr7	88220034	88205121	-	8	1962	22182	77604	ENSG00000075142.13	ENST00000265729.6	SRI	SRI-201	Known	Known	None	0.25	None	None	None	None
m54284U_191111_172039/124521221/ccs	PB_GM12878_R2	hg38_SIRV	chr4	146175731	146191098	+	4	1776	14307	52401	ENSG00000164167.11	ENST00000296581.10	LSM6	LSM6-201	Known	Known	None	0.30000001192092896	None	None	None	None
m54284U_191111_172039/109708165/ccs	PB_GM12878_R2	hg38_SIRV	chr5	134176949	134157481	-	6	839	16737	59640	ENSG00000113558.18	ENST00000353411.10	SKP1	SKP1-202	Known	Known	None	0.15000000596046448	None	None	None	None
m54284U_191110_105540/132843384/ccs	PB_GM12878_R1	hg38_SIRV	chr19	16076507	16103001	+	8	2461	50087	178935	ENSG00000167460.15	ENST00000300933.8	TPM4	TPM4-201	Known	Known	None	0.30000001192092896	None	None	None	None
b62f4c5b-7dc3-4d07-98f0-8bc1e525981a	ONT_GM12878_R2	hg38_SIRV	chr16	70259144	70252325	-	8	1447	44472	388669	ENSG00000090861.15	ENCODEHT000388669	AARS	ENCODEHT000388669	Known	ISM	Suffix	0.30000001192092896	None	None	None	None
84eb30ce-f032-401a-a356-ee973d881e81	ONT_GM12878_R1	hg38_SIRV	chrX	12975126	12977226	+	3	609	55890	199688	ENSG00000205542.10	ENST00000451311.6	TMSB4X	TMSB4X-204	Known	Known	None	0.05000000074505806	None	None	None	None
36e5dfe6-6672-4391-be96-5188c2314912	ONT_GM12878_R2	hg38_SIRV	chr22	42079681	42083293	+	3	583	55512	198418	ENSG00000183172.8	ENST00000331479.3	SMDT1	SMDT1-201	Known	Known	None	0.25	None	None	None	None
m54284U_191111_172039/78316690/ccs	PB_GM12878_R2	hg38_SIRV	chr15	76311404	76216295	-	12	1282	41852	145582	ENSG00000140374.15	ENST00000557943.5	ETFA	ETFA-203	Known	Known	None	0.3499999940395355	None	None	None	None
m54284U_191111_172039/149818108/ccs	PB_GM12878_R2	hg38_SIRV	chr17	39178024	39179063	+	1	1651	46460	388872	ENSG00000266101.1	ENCODEHT000388872	AC004408.1	ENCODEHT000388872	Known	Genomic	None	1.0	None	None	None	None
m54284U_191111_172039/83493659/ccs	PB_GM12878_R2	hg38_SIRV	chr3	50292418	50287743	-	12	1927	10175	37477	ENSG00000214706.10	ENST00000417626.6	IFRD2	IFRD2-202	Known	Known	None	0.10000000149011612	None	None	None	None
f6397bd5-9073-4004-aa76-9449dfb2ada5	ONT_GM12878_R1	hg38_SIRV	chrX	12975126	12977226	+	3	609	55890	199688	ENSG00000205542.10	ENST00000451311.6	TMSB4X	TMSB4X-204	Known	Known	None	0.05000000074505806	None	None	None	None
m54284U_191110_105540/82118191/ccs	PB_GM12878_R1	hg38_SIRV	chr1	30757787	30732469	-	8	2190	995	3636	ENSG00000162511.7	ENST00000294507.3	LAPTM5	LAPTM5-201	Known	Known	None	0.05000000074505806	None	None	None	None
6a457d39-2b57-46ea-a512-24ad1c20162f	ONT_GM12878_R1	hg38_SIRV	chr11	61967620	61964574	-	4	900	31997	110173	ENSG00000167996.15	ENST00000273550.11	FTH1	FTH1-201	Known	Known	None	0.10000000149011612	None	None	None	None
e69b3ece-fb64-460b-9614-b227e6acd31c	ONT_GM12878_R1	hg38_SIRV	chrX	12975126	12977226	+	3	609	55890	199688	ENSG00000205542.10	ENST00000451311.6	TMSB4X	TMSB4X-204	Known	Known	None	0.05000000074505806	None	None	None	None
m54284U_191111_172039/78055926/ccs	PB_GM12878_R2	hg38_SIRV	chr14	90256579	90272316	+	11	1251	39621	138054	ENSG00000100764.13	ENST00000261303.12	PSMC1	PSMC1-201	Known	Known	None	0.6000000238418579	None	None	None	None
m54284U_191111_172039/7340320/ccs	PB_GM12878_R2	hg38_SIRV	chr2	73234321	73253002	+	12	1831	6500	22986	ENSG00000135624.15	ENST00000258091.9	CCT7	CCT7-201	Known	Known	None	0.4000000059604645	None	None	None	None
041f5dcb-ef43-459f-bc12-27f2bf2547e6	ONT_GM12878_R1	hg38_SIRV	chr22	42079682	42083333	+	3	629	55512	198418	ENSG00000183172.8	ENST00000331479.3	SMDT1	SMDT1-201	Known	Known	None	0.6499999761581421	None	None	None	None
m54284U_191111_172039/40438293/ccs	PB_GM12878_R2	hg38_SIRV	chr7	88220062	88205121	-	8	1990	22182	77604	ENSG00000075142.13	ENST00000265729.6	SRI	SRI-201	Known	Known	None	0.25	None	None	None	None
3dc10923-2835-4005-a2d1-0591a15b9682	ONT_GM12878_R1	hg38_SIRV	chrX	12975126	12977226	+	3	603	55890	199688	ENSG00000205542.10	ENST00000451311.6	TMSB4X	TMSB4X-204	Known	Known	None	0.05000000074505806	None	None	None	None
m54284U_191111_172039/81265493/ccs	PB_GM12878_R2	hg38_SIRV	chr15	76311409	76216295	-	12	1287	41852	145582	ENSG00000140374.15	ENST00000557943.5	ETFA	ETFA-203	Known	Known	None	0.3499999940395355	None	None	None	None
9dcb78f3-b1f6-42fd-b884-422cb7ce9650	ONT_GM12878_R1	hg38_SIRV	chr16	70289492	70252342	-	21	3391	44472	155760	ENSG00000090861.15	ENST00000261772.12	AARS	AARS-201	Known	Known	None	0.10000000149011612	None	None	None	None
1c85b15a-e906-4134-b0a6-c6d45fb2c08e	ONT_GM12878_R2	hg38_SIRV	chr17	39197793	39198338	+	1	546	87113	388874	ENCODEHG000087113	ENCODEHT000388874	ENCODEHG000087113	ENCODEHT000388874	Intergenic	Intergenic	None	0.4000000059604645	None	None	None	None
m54284U_191110_105540/133235090/ccs	PB_GM12878_R1	hg38_SIRV	chr19	16076507	16102999	+	8	2459	50087	178935	ENSG00000167460.15	ENST00000300933.8	TPM4	TPM4-201	Known	Known	None	0.25	None	None	None	None
m54284U_191111_172039/112986158/ccs	PB_GM12878_R2	hg38_SIRV	chr5	134176949	134157481	-	6	839	16737	59640	ENSG00000113558.18	ENST00000353411.10	SKP1	SKP1-202	Known	Known	None	0.15000000596046448	None	None	None	None
m54284U_191111_172039/147326282/ccs	PB_GM12878_R2	hg38_SIRV	chr4	146175731	146189886	+	4	564	14307	52401	ENSG00000164167.11	ENST00000296581.10	LSM6	LSM6-201	Known	Known	None	0.75	None	None	None	None
m54284U_191111_172039/86770496/ccs	PB_GM12878_R2	hg38_SIRV	chr3	50292427	50287743	-	12	1930	10175	37477	ENSG00000214706.10	ENST00000417626.6	IFRD2	IFRD2-202	Known	Known	None	0.10000000149011612	None	None	None	None
0acc845d-7cdf-4d53-82f3-047ae5ec7921	ONT_GM12878_R1	hg38_SIRV	chrX	12975126	12977227	+	3	604	55890	199688	ENSG00000205542.10	ENST00000451311.6	TMSB4X	TMSB4X-204	Known	Known	None	0.0	None	None	None	None
ff56d782-87f1-4a79-ba7a-6c8d78ef215c	ONT_GM12878_R1	hg38_SIRV	chr11	61967616	61964574	-	4	884	31997	110173	ENSG00000167996.15	ENST00000273550.11	FTH1	FTH1-201	Known	Known	None	0.10000000149011612	None	None	None	None
m54284U_191110_105540/82184359/ccs	PB_GM12878_R1	hg38_SIRV	chr1	30757772	30732469	-	8	2175	995	3636	ENSG00000162511.7	ENST00000294507.3	LAPTM5	LAPTM5-201	Known	Known	None	0.05000000074505806	None	None	None	None
m54284U_191111_172039/78448676/ccs	PB_GM12878_R2	hg38_SIRV	chr14	90256579	90272617	+	11	1552	39621	138054	ENSG00000100764.13	ENST00000261303.12	PSMC1	PSMC1-201	Known	Known	None	0.25	None	None	None	None
ce29cb01-ddaa-417a-85bf-6e9a61572d25	ONT_GM12878_R1	hg38_SIRV	chr22	42079683	42083352	+	3	647	55512	198418	ENSG00000183172.8	ENST00000331479.3	SMDT1	SMDT1-201	Known	Known	None	0.20000000298023224	None	None	None	None
m54284U_191111_172039/82969254/ccs	PB_GM12878_R2	hg38_SIRV	chr15	76311439	76216295	-	12	1317	41852	145582	ENSG00000140374.15	ENST00000557943.5	ETFA	ETFA-203	Known	Known	None	0.3499999940395355	None	None	None	None
m54284U_191111_172039/112723357/ccs	PB_GM12878_R2	hg38_SIRV	chr3	50292411	50287743	-	12	1914	10175	37477	ENSG00000214706.10	ENST00000417626.6	IFRD2	IFRD2-202	Known	Known	None	0.10000000149011612	None	None	None	None
m54284U_191111_172039/44826864/ccs	PB_GM12878_R2	hg38_SIRV	chr7	88220056	88205121	-	8	1984	22182	77604	ENSG00000075142.13	ENST00000265729.6	SRI	SRI-201	Known	Known	None	0.25	None	None	None	None
9c8a204c-028b-42d9-9c1f-aa56bd15146d	ONT_GM12878_R1	hg38_SIRV	chrX	12975126	12977221	+	3	598	55890	199688	ENSG00000205542.10	ENST00000451311.6	TMSB4X	TMSB4X-204	Known	Known	None	0.15000000596046448	None	None	None	None
m54284U_191111_172039/7603020/ccs	PB_GM12878_R2	hg38_SIRV	chr2	73234321	73253001	+	12	1830	6500	22986	ENSG00000135624.15	ENST00000258091.9	CCT7	CCT7-201	Known	Known	None	0.3499999940395355	None	None	None	None
m54284U_191110_105540/139265428/ccs	PB_GM12878_R1	hg38_SIRV	chr19	16076507	16103003	+	8	2463	50087	178935	ENSG00000167460.15	ENST00000300933.8	TPM4	TPM4-201	Known	Known	None	0.3499999940395355	None	None	None	None
68b5d71a-c3b8-4a1c-b285-42525e095056	ONT_GM12878_R1	hg38_SIRV	chr17	39198329	39197960	-	1	370	87114	388875	ENCODEHG000087114	ENCODEHT000388875	ENCODEHG000087114	ENCODEHT000388875	Antisense	Antisense	None	0.15000000596046448	None	None	None	None
bf320bc6-feff-4841-8124-431dcfa6c150	ONT_GM12878_R1	hg38_SIRV	chr16	70262431	70252361	-	10	1789	44472	388624	ENSG00000090861.15	ENCODEHT000388624	AARS	ENCODEHT000388624	Known	ISM	Suffix	0.10000000149011612	None	None	None	None
e21b1ddd-7164-476f-a49b-d5cb9004fb8d	ONT_GM12878_R1	hg38_SIRV	chrX	12975126	12977215	+	3	606	55890	199688	ENSG00000205542.10	ENST00000451311.6	TMSB4X	TMSB4X-204	Known	Known	None	0.30000001192092896	None	None	None	None
m54284U_191111_172039/113969585/ccs	PB_GM12878_R2	hg38_SIRV	chr5	134176947	134157481	-	6	837	16737	59640	ENSG00000113558.18	ENST00000353411.10	SKP1	SKP1-202	Known	Known	None	0.15000000596046448	None	None	None	None
m54284U_191111_172039/150339871/ccs	PB_GM12878_R2	hg38_SIRV	chr4	146175731	146189814	+	4	492	14307	52401	ENSG00000164167.11	ENST00000296581.10	LSM6	LSM6-201	Known	Known	None	0.30000001192092896	None	None	None	None
m54284U_191111_172039/78644262/ccs	PB_GM12878_R2	hg38_SIRV	chr14	90256579	90272626	+	11	1561	39621	138054	ENSG00000100764.13	ENST00000261303.12	PSMC1	PSMC1-201	Known	Known	None	0.05000000074505806	None	None	None	None
m54284U_191111_172039/132317546/ccs	PB_GM12878_R2	hg38_SIRV	chr3	50292431	50287743	-	12	1934	10175	37477	ENSG00000214706.10	ENST00000417626.6	IFRD2	IFRD2-202	Known	Known	None	0.10000000149011612	None	None	None	None
m54284U_191111_172039/87427830/ccs	PB_GM12878_R2	hg38_SIRV	chr15	76311443	76216295	-	12	1321	41852	145582	ENSG00000140374.15	ENST00000557943.5	ETFA	ETFA-203	Known	Known	None	0.3499999940395355	None	None	None	None
84300e4c-3c3a-4b87-a407-4427b3a91364	ONT_GM12878_R2	hg38_SIRV	chr22	42079683	42083349	+	3	644	55512	198418	ENSG00000183172.8	ENST00000331479.3	SMDT1	SMDT1-201	Known	Known	None	0.20000000298023224	None	None	None	None
3e90b2f0-dd86-4e73-a501-639ccff71fa3	ONT_GM12878_R1	hg38_SIRV	chr11	61967616	61964574	-	4	896	31997	110173	ENSG00000167996.15	ENST00000273550.11	FTH1	FTH1-201	Known	Known	None	0.10000000149011612	None	None	None	None
m54284U_191110_105540/82313762/ccs	PB_GM12878_R1	hg38_SIRV	chr1	30757820	30732469	-	8	2223	995	3636	ENSG00000162511.7	ENST00000294507.3	LAPTM5	LAPTM5-201	Known	Known	None	0.05000000074505806	None	None	None	None
82a59ba3-3bd4-41d4-a7e2-88989fa92ae7	ONT_GM12878_R1	hg38_SIRV	chrX	12975126	12977230	+	3	613	55890	199688	ENSG00000205542.10	ENST00000451311.6	TMSB4X	TMSB4X-204	Known	Known	None	0.0	None	None	None	None
m54284U_191111_172039/48171522/ccs	PB_GM12878_R2	hg38_SIRV	chr7	88220034	88205121	-	8	1962	22182	77604	ENSG00000075142.13	ENST00000265729.6	SRI	SRI-201	Known	Known	None	0.25	None	None	None	None
m54284U_191111_172039/9701273/ccs	PB_GM12878_R2	hg38_SIRV	chr2	73234321	73253004	+	12	1833	6500	22986	ENSG00000135624.15	ENST00000258091.9	CCT7	CCT7-201	Known	Known	None	0.4000000059604645	None	None	None	None
m54284U_191110_105540/141690059/ccs	PB_GM12878_R1	hg38_SIRV	chr19	16076507	16102257	+	8	1723	50087	178935	ENSG00000167460.15	ENST00000300933.8	TPM4	TPM4-201	Known	Known	None	0.3499999940395355	None	None	None	None
cf754a94-6b5f-44cf-bb4e-63c947470a92	ONT_GM12878_R1	hg38_SIRV	chrX	12975126	12977227	+	3	610	55890	199688	ENSG00000205542.10	ENST00000451311.6	TMSB4X	TMSB4X-204	Known	Known	None	0.0	None	None	None	None
m54284U_191111_172039/88342690/ccs	PB_GM12878_R2	hg38_SIRV	chr15	76311443	76216295	-	12	1321	41852	145582	ENSG00000140374.15	ENST00000557943.5	ETFA	ETFA-203	Known	Known	None	0.3499999940395355	None	None	None	None
m54284U_191111_172039/57739972/ccs	PB_GM12878_R2	hg38_SIRV	chr17	39199992	39199655	-	1	338	87115	388876	ENCODEHG000087115	ENCODEHT000388876	ENCODEHG000087115	ENCODEHT000388876	Intergenic	Intergenic	None	0.8999999761581421	None	None	None	None
m54284U_191110_105540/174721535/ccs	PB_GM12878_R1	hg38_SIRV	chr16	70289506	70252374	-	21	3355	44472	155760	ENSG00000090861.15	ENST00000261772.12	AARS	AARS-201	Known	Known	None	0.20000000298023224	None	None	None	None
m54284U_191111_172039/78775149/ccs	PB_GM12878_R2	hg38_SIRV	chr14	90256579	90272620	+	11	1555	39621	138054	ENSG00000100764.13	ENST00000261303.12	PSMC1	PSMC1-201	Known	Known	None	0.25	None	None	None	None
m54284U_191111_172039/114885251/ccs	PB_GM12878_R2	hg38_SIRV	chr5	134176946	134157481	-	6	836	16737	59640	ENSG00000113558.18	ENST00000353411.10	SKP1	SKP1-202	Known	Known	None	0.15000000596046448	None	None	None	None
m54284U_191111_172039/161483156/ccs	PB_GM12878_R2	hg38_SIRV	chr4	146175731	146189886	+	4	564	14307	52401	ENSG00000164167.11	ENST00000296581.10	LSM6	LSM6-201	Known	Known	None	0.75	None	None	None	None
fc7d2359-6356-4a46-be62-38391f0edcbc	ONT_GM12878_R1	hg38_SIRV	chrX	12975126	12977215	+	3	598	55890	199688	ENSG00000205542.10	ENST00000451311.6	TMSB4X	TMSB4X-204	Known	Known	None	0.30000001192092896	None	None	None	None
m54284U_191111_172039/134481389/ccs	PB_GM12878_R2	hg38_SIRV	chr3	50292490	50287743	-	12	1993	10175	37477	ENSG00000214706.10	ENST00000417626.6	IFRD2	IFRD2-202	Known	Known	None	0.10000000149011612	None	None	None	None
61cea590-74d9-4662-bd65-3a01f66e75e7	ONT_GM12878_R2	hg38_SIRV	chr22	42079690	42083321	+	3	609	55512	198418	ENSG00000183172.8	ENST00000331479.3	SMDT1	SMDT1-201	Known	Known	None	0.6000000238418579	None	None	None	None
25d53436-3bc3-4062-bc34-a3d0c37d6986	ONT_GM12878_R1	hg38_SIRV	chr11	61967616	61964574	-	4	902	31997	110173	ENSG00000167996.15	ENST00000273550.11	FTH1	FTH1-201	Known	Known	None	0.10000000149011612	None	None	None	None
m54284U_191110_105540/82314943/ccs	PB_GM12878_R1	hg38_SIRV	chr1	30757772	30732469	-	8	2175	995	3636	ENSG00000162511.7	ENST00000294507.3	LAPTM5	LAPTM5-201	Known	Known	None	0.05000000074505806	None	None	None	None
m54284U_191111_172039/60163892/ccs	PB_GM12878_R2	hg38_SIRV	chr7	88220050	88205121	-	8	1978	22182	77604	ENSG00000075142.13	ENST00000265729.6	SRI	SRI-201	Known	Known	None	0.25	None	None	None	None
m54284U_191111_172039/89982367/ccs	PB_GM12878_R2	hg38_SIRV	chr15	76311439	76216295	-	12	1317	41852	145582	ENSG00000140374.15	ENST00000557943.5	ETFA	ETFA-203	Known	Known	None	0.3499999940395355	None	None	None	None
m54284U_191111_172039/9896298/ccs	PB_GM12878_R2	hg38_SIRV	chr2	73234321	73253002	+	12	1831	6500	22986	ENSG00000135624.15	ENST00000258091.9	CCT7	CCT7-201	Known	Known	None	0.4000000059604645	None	None	None	None
d7624d62-20f6-4607-a6e3-1e3bb16866bc	ONT_GM12878_R1	hg38_SIRV	chrX	12975126	12977227	+	3	610	55890	199688	ENSG00000205542.10	ENST00000451311.6	TMSB4X	TMSB4X-204	Known	Known	None	0.0	None	None	None	None
m54284U_191110_105540/82511549/ccs	PB_GM12878_R1	hg38_SIRV	chr1	30755721	30732469	-	8	2249	995	388877	ENSG00000162511.7	ENCODEHT000388877	LAPTM5	ENCODEHT000388877	Known	NNC	None	0.05000000074505806	None	None	None	None
m54284U_191111_172039/8061962/ccs	PB_GM12878_R2	hg38_SIRV	chr19	16076507	16102336	+	8	1796	50087	178935	ENSG00000167460.15	ENST00000300933.8	TPM4	TPM4-201	Known	Known	None	0.75	None	None	None	None
m54284U_191111_172039/78905652/ccs	PB_GM12878_R2	hg38_SIRV	chr14	90256579	90272620	+	11	1555	39621	138054	ENSG00000100764.13	ENST00000261303.12	PSMC1	PSMC1-201	Known	Known	None	0.25	None	None	None	None
33eff15e-8d31-4fbd-b929-c157b6de061b	ONT_GM12878_R1	hg38_SIRV	chrX	12975126	12977226	+	3	615	55890	199688	ENSG00000205542.10	ENST00000451311.6	TMSB4X	TMSB4X-204	Known	Known	None	0.05000000074505806	None	None	None	None
6fe4b4ce-f825-46b0-9074-79dcf3fc6a83	ONT_GM12878_R1	hg38_SIRV	chr16	70258324	70252380	-	7	1253	44472	388654	ENSG00000090861.15	ENCODEHT000388654	AARS	ENCODEHT000388654	Known	ISM	Suffix	0.15000000596046448	None	None	None	None
6b568bf5-5aea-4477-b673-c72b36567a3a	ONT_GM12878_R2	hg38_SIRV	chr22	42079691	42083347	+	3	641	55512	198418	ENSG00000183172.8	ENST00000331479.3	SMDT1	SMDT1-201	Known	Known	None	0.20000000298023224	None	None	None	None
m54284U_191111_172039/105317130/ccs	PB_GM12878_R2	hg38_SIRV	chr15	76311441	76216295	-	12	1310	41852	145582	ENSG00000140374.15	ENST00000557943.5	ETFA	ETFA-203	Known	Known	None	0.3499999940395355	None	None	None	None
m54284U_191110_105540/1640113/ccs	PB_GM12878_R1	hg38_SIRV	chr17	39200284	39204703	+	6	707	46462	163548	ENSG00000108298.11	ENST00000225430.9	RPL19	RPL19-201	Known	Known	None	0.6000000238418579	None	None	None	None
m54284U_191111_172039/160172692/ccs	PB_GM12878_R2	hg38_SIRV	chr3	50292432	50287743	-	9	2198	10175	388878	ENSG00000214706.10	ENCODEHT000388878	IFRD2	ENCODEHT000388878	Known	NIC	None	0.10000000149011612	None	None	None	None
m54284U_191111_172039/164694555/ccs	PB_GM12878_R2	hg38_SIRV	chr4	146175731	146189886	+	4	564	14307	52401	ENSG00000164167.11	ENST00000296581.10	LSM6	LSM6-201	Known	Known	None	0.75	None	None	None	None
m54284U_191111_172039/118163097/ccs	PB_GM12878_R2	hg38_SIRV	chr5	134176950	134157481	-	6	840	16737	59640	ENSG00000113558.18	ENST00000353411.10	SKP1	SKP1-202	Known	Known	None	0.15000000596046448	None	None	None	None
7ed3d240-9362-4da3-9f88-affdfba4e548	ONT_GM12878_R1	hg38_SIRV	chrX	12975126	12977218	+	3	601	55890	199688	ENSG00000205542.10	ENST00000451311.6	TMSB4X	TMSB4X-204	Known	Known	None	0.30000001192092896	None	None	None	None
m54284U_191111_172039/61276928/ccs	PB_GM12878_R2	hg38_SIRV	chr7	88220053	88205121	-	8	1981	22182	77604	ENSG00000075142.13	ENST00000265729.6	SRI	SRI-201	Known	Known	None	0.25	None	None	None	None
m54284U_191111_172039/10421550/ccs	PB_GM12878_R2	hg38_SIRV	chr2	73234321	73253005	+	12	1834	6500	22986	ENSG00000135624.15	ENST00000258091.9	CCT7	CCT7-201	Known	Known	None	0.3499999940395355	None	None	None	None
b03be473-9b0b-4d62-a97f-e3a72980757f	ONT_GM12878_R1	hg38_SIRV	chr11	61967616	61964574	-	4	890	31997	110173	ENSG00000167996.15	ENST00000273550.11	FTH1	FTH1-201	Known	Known	None	0.10000000149011612	None	None	None	None
m54284U_191111_172039/15204395/ccs	PB_GM12878_R2	hg38_SIRV	chr19	16076507	16103000	+	8	2460	50087	178935	ENSG00000167460.15	ENST00000300933.8	TPM4	TPM4-201	Known	Known	None	0.30000001192092896	None	None	None	None
4d2566bc-9d13-4da8-a28d-2b72c4905ca9	ONT_GM12878_R2	hg38_SIRV	chr22	42079691	42083301	+	3	588	55512	198418	ENSG00000183172.8	ENST00000331479.3	SMDT1	SMDT1-201	Known	Known	None	0.44999998807907104	None	None	None	None
m54284U_191111_172039/106431824/ccs	PB_GM12878_R2	hg38_SIRV	chr15	76311441	76216295	-	12	1319	41852	145582	ENSG00000140374.15	ENST00000557943.5	ETFA	ETFA-203	Known	Known	None	0.3499999940395355	None	None	None	None
m54284U_191110_105540/82578083/ccs	PB_GM12878_R1	hg38_SIRV	chr1	30757772	30732469	-	8	2175	995	3636	ENSG00000162511.7	ENST00000294507.3	LAPTM5	LAPTM5-201	Known	Known	None	0.05000000074505806	None	None	None	None
m54284U_191111_172039/78973621/ccs	PB_GM12878_R2	hg38_SIRV	chr14	90256579	90272620	+	11	1555	39621	138054	ENSG00000100764.13	ENST00000261303.12	PSMC1	PSMC1-201	Known	Known	None	0.25	None	None	None	None
7aa729c5-3413-48b4-9185-11ad04cc7194	ONT_GM12878_R1	hg38_SIRV	chrX	12975126	12977227	+	3	604	55890	199688	ENSG00000205542.10	ENST00000451311.6	TMSB4X	TMSB4X-204	Known	Known	None	0.0	None	None	None	None
m54284U_191110_105540/24774031/ccs	PB_GM12878_R1	hg38_SIRV	chr16	70289502	70252383	-	21	3348	44472	155760	ENSG00000090861.15	ENST00000261772.12	AARS	AARS-201	Known	Known	None	0.15000000596046448	None	None	None	None
m54284U_191111_172039/106563860/ccs	PB_GM12878_R2	hg38_SIRV	chr15	76311418	76216295	-	10	1068	41852	388879	ENSG00000140374.15	ENCODEHT000388879	ETFA	ENCODEHT000388879	Known	NIC	None	0.3499999940395355	None	None	None	None
m54284U_191110_105540/9897637/ccs	PB_GM12878_R1	hg38_SIRV	chr17	39200284	39204703	+	6	707	46462	163548	ENSG00000108298.11	ENST00000225430.9	RPL19	RPL19-201	Known	Known	None	0.6000000238418579	None	None	None	None
218724f4-567f-4361-bfb0-434dd982a19b	ONT_GM12878_R1	hg38_SIRV	chrX	12975126	12977229	+	3	612	55890	199688	ENSG00000205542.10	ENST00000451311.6	TMSB4X	TMSB4X-204	Known	Known	None	0.0	None	None	None	None
m54284U_191111_172039/163252590/ccs	PB_GM12878_R2	hg38_SIRV	chr3	50292427	50287743	-	9	1730	10175	388880	ENSG00000214706.10	ENCODEHT000388880	IFRD2	ENCODEHT000388880	Known	ISM	Prefix	0.10000000149011612	None	None	None	None
m54284U_191111_172039/68946087/ccs	PB_GM12878_R2	hg38_SIRV	chr7	88220038	88205121	-	8	1966	22182	77604	ENSG00000075142.13	ENST00000265729.6	SRI	SRI-201	Known	Known	None	0.25	None	None	None	None
m54284U_191110_105540/119998204/ccs	PB_GM12878_R1	hg38_SIRV	chr4	146175732	146189932	+	4	609	14307	52401	ENSG00000164167.11	ENST00000296581.10	LSM6	LSM6-201	Known	Known	None	0.3499999940395355	None	None	None	None
m54284U_191111_172039/11863600/ccs	PB_GM12878_R2	hg38_SIRV	chr2	73234321	73253003	+	12	1832	6500	22986	ENSG00000135624.15	ENST00000258091.9	CCT7	CCT7-201	Known	Known	None	0.4000000059604645	None	None	None	None
m54284U_191111_172039/121635908/ccs	PB_GM12878_R2	hg38_SIRV	chr5	134176950	134157481	-	6	840	16737	59640	ENSG00000113558.18	ENST00000353411.10	SKP1	SKP1-202	Known	Known	None	0.15000000596046448	None	None	None	None
8b7f4dc5-f198-4772-9965-772a004d48c7	ONT_GM12878_R1	hg38_SIRV	chr22	42079698	42083348	+	3	628	55512	198418	ENSG00000183172.8	ENST00000331479.3	SMDT1	SMDT1-201	Known	Known	None	0.20000000298023224	None	None	None	None
m54284U_191111_172039/30542152/ccs	PB_GM12878_R2	hg38_SIRV	chr19	16076507	16102336	+	8	1796	50087	178935	ENSG00000167460.15	ENST00000300933.8	TPM4	TPM4-201	Known	Known	None	0.75	None	None	None	None
392b225d-145e-45c4-baab-4b85d63ff27e	ONT_GM12878_R1	hg38_SIRV	chr11	61965474	61964574	-	3	532	31997	380673	ENSG00000167996.15	ENCODEHT000380673	FTH1	ENCODEHT000380673	Known	ISM	Suffix	0.10000000149011612	None	None	None	None
1eba120f-b3d8-482f-a97d-17de5986a118	ONT_GM12878_R1	hg38_SIRV	chrX	12975126	12977227	+	3	610	55890	199688	ENSG00000205542.10	ENST00000451311.6	TMSB4X	TMSB4X-204	Known	Known	None	0.0	None	None	None	None
m54284U_191111_172039/79234452/ccs	PB_GM12878_R2	hg38_SIRV	chr14	90256579	90272620	+	11	1555	39621	138054	ENSG00000100764.13	ENST00000261303.12	PSMC1	PSMC1-201	Known	Known	None	0.25	None	None	None	None
m54284U_191110_105540/82774701/ccs	PB_GM12878_R1	hg38_SIRV	chr1	30757823	30732469	-	8	2226	995	3636	ENSG00000162511.7	ENST00000294507.3	LAPTM5	LAPTM5-201	Known	Known	None	0.05000000074505806	None	None	None	None
m54284U_191111_172039/110101565/ccs	PB_GM12878_R2	hg38_SIRV	chr15	76311403	76216295	-	12	1281	41852	145582	ENSG00000140374.15	ENST00000557943.5	ETFA	ETFA-203	Known	Known	None	0.3499999940395355	None	None	None	None
8d3b81ea-19c7-46d5-8be9-6ca5f5596263	ONT_GM12878_R1	hg38_SIRV	chrX	12975126	12977218	+	3	601	55890	199688	ENSG00000205542.10	ENST00000451311.6	TMSB4X	TMSB4X-204	Known	Known	None	0.30000001192092896	None	None	None	None
c9972678-1bf1-4733-8b8e-5d737ff69b91	ONT_GM12878_R2	hg38_SIRV	chr22	42079698	42083355	+	3	642	55512	198418	ENSG00000183172.8	ENST00000331479.3	SMDT1	SMDT1-201	Known	Known	None	0.15000000596046448	None	None	None	None
64b6eff1-73ee-4840-95b1-f67b74cceafa	ONT_GM12878_R1	hg38_SIRV	chr16	70254008	70252384	-	4	775	44472	388644	ENSG00000090861.15	ENCODEHT000388644	AARS	ENCODEHT000388644	Known	ISM	Suffix	0.15000000596046448	None	None	None	None
m54284U_191110_105540/10357241/ccs	PB_GM12878_R1	hg38_SIRV	chr17	39200284	39204724	+	6	717	46462	163548	ENSG00000108298.11	ENST00000225430.9	RPL19	RPL19-201	Known	Known	None	0.0	None	None	None	None
m54284U_191111_172039/80806570/ccs	PB_GM12878_R2	hg38_SIRV	chr7	88220054	88205121	-	8	1982	22182	77604	ENSG00000075142.13	ENST00000265729.6	SRI	SRI-201	Known	Known	None	0.25	None	None	None	None
m54284U_191111_172039/173605532/ccs	PB_GM12878_R2	hg38_SIRV	chr3	50292427	50287743	-	12	1930	10175	37477	ENSG00000214706.10	ENST00000417626.6	IFRD2	IFRD2-202	Known	Known	None	0.10000000149011612	None	None	None	None
m54284U_191111_172039/16646365/ccs	PB_GM12878_R2	hg38_SIRV	chr2	73234321	73253006	+	12	1835	6500	22986	ENSG00000135624.15	ENST00000258091.9	CCT7	CCT7-201	Known	Known	None	0.3499999940395355	None	None	None	None
c6161d09-356f-4b05-a7b1-51a7af5a009c	ONT_GM12878_R1	hg38_SIRV	chrX	12975126	12977223	+	3	600	55890	199688	ENSG00000205542.10	ENST00000451311.6	TMSB4X	TMSB4X-204	Known	Known	None	0.05000000074505806	None	None	None	None
m54284U_191111_172039/30671198/ccs	PB_GM12878_R2	hg38_SIRV	chr19	16076507	16103003	+	8	2452	50087	178935	ENSG00000167460.15	ENST00000300933.8	TPM4	TPM4-201	Known	Known	None	0.3499999940395355	None	None	None	None
m54284U_191111_172039/124520938/ccs	PB_GM12878_R2	hg38_SIRV	chr5	134176949	134157481	-	6	839	16737	59640	ENSG00000113558.18	ENST00000353411.10	SKP1	SKP1-202	Known	Known	None	0.15000000596046448	None	None	None	None
m54284U_191111_172039/79432301/ccs	PB_GM12878_R2	hg38_SIRV	chr14	90256579	90272620	+	11	1555	39621	138054	ENSG00000100764.13	ENST00000261303.12	PSMC1	PSMC1-201	Known	Known	None	0.25	None	None	None	None
m54284U_191111_172039/117050051/ccs	PB_GM12878_R2	hg38_SIRV	chr15	76311429	76216295	-	12	1307	41852	145582	ENSG00000140374.15	ENST00000557943.5	ETFA	ETFA-203	Known	Known	None	0.3499999940395355	None	None	None	None
m54284U_191110_105540/180029620/ccs	PB_GM12878_R1	hg38_SIRV	chr4	146175732	146189886	+	4	569	14307	52404	ENSG00000164167.11	ENST00000649747.1	LSM6	LSM6-208	Known	Known	None	0.75	None	None	None	None
m54284U_191111_172039/89850962/ccs	PB_GM12878_R2	hg38_SIRV	chr7	88205864	88205126	-	1	709	22182	388612	ENSG00000075142.13	ENCODEHT000388612	SRI	ENCODEHT000388612	Known	Genomic	None	0.25	None	None	None	None
53944900-9c15-4601-af77-b22558f5c4c0	ONT_GM12878_R1	hg38_SIRV	chr11	61967615	61964574	-	4	885	31997	110173	ENSG00000167996.15	ENST00000273550.11	FTH1	FTH1-201	Known	Known	None	0.10000000149011612	None	None	None	None
cd546c9d-1bd3-46af-ae49-23d19001abcb	ONT_GM12878_R1	hg38_SIRV	chr22	42079699	42083353	+	3	632	55512	198418	ENSG00000183172.8	ENST00000331479.3	SMDT1	SMDT1-201	Known	Known	None	0.15000000596046448	None	None	None	None
m54284U_191110_105540/82839153/ccs	PB_GM12878_R1	hg38_SIRV	chr1	30748763	30732477	-	8	2132	995	387589	ENSG00000162511.7	ENCODEHT000387589	LAPTM5	ENCODEHT000387589	Known	NNC	None	0.05000000074505806	None	None	None	None
bc0239ac-f720-4821-9df8-400d47f67807	ONT_GM12878_R1	hg38_SIRV	chrX	12975126	12977230	+	3	613	55890	199688	ENSG00000205542.10	ENST00000451311.6	TMSB4X	TMSB4X-204	Known	Known	None	0.0	None	None	None	None
m54284U_191110_105540/62130200/ccs	PB_GM12878_R1	hg38_SIRV	chr17	39200284	39204720	+	6	724	46462	163548	ENSG00000108298.11	ENST00000225430.9	RPL19	RPL19-201	Known	Known	None	0.10000000149011612	None	None	None	None
777d268c-23fc-4a28-a67f-644fe6d99c7c	ONT_GM12878_R1	hg38_SIRV	chrX	12975126	12977228	+	3	611	55890	199688	ENSG00000205542.10	ENST00000451311.6	TMSB4X	TMSB4X-204	Known	Known	None	0.0	None	None	None	None
m54284U_191111_172039/177539293/ccs	PB_GM12878_R2	hg38_SIRV	chr3	50292425	50287743	-	12	1928	10175	37477	ENSG00000214706.10	ENST00000417626.6	IFRD2	IFRD2-202	Known	Known	None	0.10000000149011612	None	None	None	None
m54284U_191111_172039/127469986/ccs	PB_GM12878_R2	hg38_SIRV	chr15	76311464	76216295	-	12	1342	41852	145582	ENSG00000140374.15	ENST00000557943.5	ETFA	ETFA-203	Known	Known	None	0.3499999940395355	None	None	None	None
m54284U_191111_172039/19464598/ccs	PB_GM12878_R2	hg38_SIRV	chr2	73234321	73253002	+	12	1831	6500	22986	ENSG00000135624.15	ENST00000258091.9	CCT7	CCT7-201	Known	Known	None	0.4000000059604645	None	None	None	None
m54284U_191111_172039/79628875/ccs	PB_GM12878_R2	hg38_SIRV	chr14	90256579	90272620	+	11	1555	39621	138054	ENSG00000100764.13	ENST00000261303.12	PSMC1	PSMC1-201	Known	Known	None	0.25	None	None	None	None
704deabc-d356-4e4e-96e1-9da9be812069	ONT_GM12878_R2	hg38_SIRV	chr16	70253431	70252384	-	2	620	44472	388663	ENSG00000090861.15	ENCODEHT000388663	AARS	ENCODEHT000388663	Known	ISM	Suffix	0.15000000596046448	None	None	None	None
m54284U_191110_105540/78250475/ccs	PB_GM12878_R1	hg38_SIRV	chr22	42079700	42083347	+	3	625	55512	198418	ENSG00000183172.8	ENST00000331479.3	SMDT1	SMDT1-201	Known	Known	None	0.20000000298023224	None	None	None	None
m54284U_191111_172039/103941351/ccs	PB_GM12878_R2	hg38_SIRV	chr7	88220030	88205121	-	8	1958	22182	77604	ENSG00000075142.13	ENST00000265729.6	SRI	SRI-201	Known	Known	None	0.25	None	None	None	None
m54284U_191111_172039/37553855/ccs	PB_GM12878_R2	hg38_SIRV	chr19	16076507	16102338	+	8	1798	50087	178935	ENSG00000167460.15	ENST00000300933.8	TPM4	TPM4-201	Known	Known	None	0.800000011920929	None	None	None	None
59fa3248-ce98-4155-95d0-9fbdcba58eb6	ONT_GM12878_R1	hg38_SIRV	chrX	12975126	12977227	+	3	610	55890	199688	ENSG00000205542.10	ENST00000451311.6	TMSB4X	TMSB4X-204	Known	Known	None	0.0	None	None	None	None
m54284U_191111_172039/62129319/ccs	PB_GM12878_R2	hg38_SIRV	chr4	146175732	146189886	+	4	563	14307	52401	ENSG00000164167.11	ENST00000296581.10	LSM6	LSM6-201	Known	Known	None	0.75	None	None	None	None
m54284U_191111_172039/124651873/ccs	PB_GM12878_R2	hg38_SIRV	chr5	134176949	134157481	-	6	839	16737	59640	ENSG00000113558.18	ENST00000353411.10	SKP1	SKP1-202	Known	Known	None	0.15000000596046448	None	None	None	None
99c94042-6f8b-4654-9c12-d778197f437e	ONT_GM12878_R1	hg38_SIRV	chr11	61967618	61964574	-	4	892	31997	110173	ENSG00000167996.15	ENST00000273550.11	FTH1	FTH1-201	Known	Known	None	0.10000000149011612	None	None	None	None
m54284U_191110_105540/82904565/ccs	PB_GM12878_R1	hg38_SIRV	chr1	30757772	30732469	-	8	2175	995	3636	ENSG00000162511.7	ENST00000294507.3	LAPTM5	LAPTM5-201	Known	Known	None	0.05000000074505806	None	None	None	None
02882b60-3831-4b15-ba8a-bacdc7bb229c	ONT_GM12878_R1	hg38_SIRV	chrX	12975126	12977226	+	3	609	55890	199688	ENSG00000205542.10	ENST00000451311.6	TMSB4X	TMSB4X-204	Known	Known	None	0.05000000074505806	None	None	None	None
m54284U_191110_105540/68092168/ccs	PB_GM12878_R1	hg38_SIRV	chr17	39200284	39204718	+	6	722	46462	163548	ENSG00000108298.11	ENST00000225430.9	RPL19	RPL19-201	Known	Known	None	0.10000000149011612	None	None	None	None
m54284U_191111_172039/127730108/ccs	PB_GM12878_R2	hg38_SIRV	chr15	76311414	76216295	-	12	1292	41852	145582	ENSG00000140374.15	ENST00000557943.5	ETFA	ETFA-203	Known	Known	None	0.3499999940395355	None	None	None	None
62054376-87ff-4aa2-b364-ef0ea9468eb2	ONT_GM12878_R1	hg38_SIRV	chr22	42079700	42083311	+	3	589	55512	198418	ENSG00000183172.8	ENST00000331479.3	SMDT1	SMDT1-201	Known	Known	None	0.6000000238418579	None	None	None	None
m54284U_191111_172039/177800123/ccs	PB_GM12878_R2	hg38_SIRV	chr3	50292411	50287743	-	12	1900	10175	37477	ENSG00000214706.10	ENST00000417626.6	IFRD2	IFRD2-202	Known	Known	None	0.10000000149011612	None	None	None	None
m54284U_191111_172039/79694600/ccs	PB_GM12878_R2	hg38_SIRV	chr14	90256579	90272624	+	11	1559	39621	138054	ENSG00000100764.13	ENST00000261303.12	PSMC1	PSMC1-201	Known	Known	None	0.10000000149011612	None	None	None	None
m54284U_191111_172039/105776341/ccs	PB_GM12878_R2	hg38_SIRV	chr7	88220048	88205121	-	8	1976	22182	77604	ENSG00000075142.13	ENST00000265729.6	SRI	SRI-201	Known	Known	None	0.25	None	None	None	None
m54284U_191111_172039/21169597/ccs	PB_GM12878_R2	hg38_SIRV	chr2	73234321	73253003	+	12	1832	6500	22986	ENSG00000135624.15	ENST00000258091.9	CCT7	CCT7-201	Known	Known	None	0.4000000059604645	None	None	None	None
d1ff8ced-d02e-405d-a60d-7c05aa7ebcc8	ONT_GM12878_R1	hg38_SIRV	chrX	12975126	12977227	+	3	604	55890	199688	ENSG00000205542.10	ENST00000451311.6	TMSB4X	TMSB4X-204	Known	Known	None	0.0	None	None	None	None
3b2d227c-d65f-4cfd-860f-e176c16fc871	ONT_GM12878_R1	hg38_SIRV	chr16	70262314	70252398	-	10	1635	44472	388624	ENSG00000090861.15	ENCODEHT000388624	AARS	ENCODEHT000388624	Known	ISM	Suffix	0.15000000596046448	None	None	None	None
m54284U_191111_172039/40961514/ccs	PB_GM12878_R2	hg38_SIRV	chr19	16076507	16103001	+	8	2461	50087	178935	ENSG00000167460.15	ENST00000300933.8	TPM4	TPM4-201	Known	Known	None	0.30000001192092896	None	None	None	None
m54284U_191110_105540/83298964/ccs	PB_GM12878_R1	hg38_SIRV	chr1	30757827	30732469	-	8	2230	995	3636	ENSG00000162511.7	ENST00000294507.3	LAPTM5	LAPTM5-201	Known	Known	None	0.05000000074505806	None	None	None	None
3875a3fb-19c7-44eb-a990-e1553c78b472	ONT_GM12878_R1	hg38_SIRV	chr11	61967586	61964574	-	4	853	31997	110174	ENSG00000167996.15	ENST00000532829.5	FTH1	FTH1-208	Known	Known	None	0.10000000149011612	None	None	None	None
m54284U_191111_172039/117180643/ccs	PB_GM12878_R2	hg38_SIRV	chr4	146175732	146189886	+	4	563	14307	52401	ENSG00000164167.11	ENST00000296581.10	LSM6	LSM6-201	Known	Known	None	0.75	None	None	None	None
f4e5f74c-b02a-419c-8880-23e1665b7451	ONT_GM12878_R1	hg38_SIRV	chrX	12975126	12977197	+	3	580	55890	199688	ENSG00000205542.10	ENST00000451311.6	TMSB4X	TMSB4X-204	Known	Known	None	0.550000011920929	None	None	None	None
m54284U_191111_172039/127075629/ccs	PB_GM12878_R2	hg38_SIRV	chr5	134176921	134157481	-	6	802	16737	59640	ENSG00000113558.18	ENST00000353411.10	SKP1	SKP1-202	Known	Known	None	0.15000000596046448	None	None	None	None
m54284U_191111_172039/132908305/ccs	PB_GM12878_R2	hg38_SIRV	chr15	76311425	76216295	-	12	1303	41852	145582	ENSG00000140374.15	ENST00000557943.5	ETFA	ETFA-203	Known	Known	None	0.3499999940395355	None	None	None	None
d8348c0e-ec52-4d7d-be3f-1b36315122ad	ONT_GM12878_R1	hg38_SIRV	chr22	42079700	42083283	+	3	561	55512	198418	ENSG00000183172.8	ENST00000331479.3	SMDT1	SMDT1-201	Known	Known	None	0.20000000298023224	None	None	None	None
m54284U_191110_105540/83493577/ccs	PB_GM12878_R1	hg38_SIRV	chr17	39200284	39204720	+	6	724	46462	163548	ENSG00000108298.11	ENST00000225430.9	RPL19	RPL19-201	Known	Known	None	0.10000000149011612	None	None	None	None
m54284U_191111_172039/80676397/ccs	PB_GM12878_R2	hg38_SIRV	chr14	90256579	90272620	+	11	1555	39621	138054	ENSG00000100764.13	ENST00000261303.12	PSMC1	PSMC1-201	Known	Known	None	0.25	None	None	None	None
m54284U_191111_172039/179373510/ccs	PB_GM12878_R2	hg38_SIRV	chr3	50292418	50287740	-	13	1664	10175	388783	ENSG00000214706.10	ENCODEHT000388783	IFRD2	ENCODEHT000388783	Known	NNC	None	0.10000000149011612	None	None	None	None
51a4bbfa-1633-404a-bcfa-0cff246ff824	ONT_GM12878_R1	hg38_SIRV	chrX	12975126	12977226	+	3	609	55890	199688	ENSG00000205542.10	ENST00000451311.6	TMSB4X	TMSB4X-204	Known	Known	None	0.05000000074505806	None	None	None	None
m54284U_191111_172039/124323595/ccs	PB_GM12878_R2	hg38_SIRV	chr7	88220044	88205121	-	8	1972	22182	77604	ENSG00000075142.13	ENST00000265729.6	SRI	SRI-201	Known	Known	None	0.25	None	None	None	None
m54284U_191111_172039/22415781/ccs	PB_GM12878_R2	hg38_SIRV	chr2	73234321	73253003	+	12	1832	6500	22986	ENSG00000135624.15	ENST00000258091.9	CCT7	CCT7-201	Known	Known	None	0.4000000059604645	None	None	None	None
72dc9762-a05c-4ab8-884a-0db8ee79527a	ONT_GM12878_R1	hg38_SIRV	chr16	70289493	70252385	-	21	3343	44472	155760	ENSG00000090861.15	ENST00000261772.12	AARS	AARS-201	Known	Known	None	0.15000000596046448	None	None	None	None
m54284U_191110_105540/83362194/ccs	PB_GM12878_R1	hg38_SIRV	chr1	30757786	30732469	-	8	2189	995	3636	ENSG00000162511.7	ENST00000294507.3	LAPTM5	LAPTM5-201	Known	Known	None	0.05000000074505806	None	None	None	None
m54284U_191111_172039/41092522/ccs	PB_GM12878_R2	hg38_SIRV	chr19	16076507	16103002	+	8	2456	50087	178935	ENSG00000167460.15	ENST00000300933.8	TPM4	TPM4-201	Known	Known	None	0.30000001192092896	None	None	None	None
4d632d86-b93a-4639-a5ed-d010bc57e94a	ONT_GM12878_R1	hg38_SIRV	chrX	12975126	12977221	+	3	604	55890	199688	ENSG00000205542.10	ENST00000451311.6	TMSB4X	TMSB4X-204	Known	Known	None	0.15000000596046448	None	None	None	None
m54284U_191111_172039/133105267/ccs	PB_GM12878_R2	hg38_SIRV	chr15	76311405	76216295	-	12	1283	41852	145582	ENSG00000140374.15	ENST00000557943.5	ETFA	ETFA-203	Known	Known	None	0.3499999940395355	None	None	None	None
9ff640ee-b2d8-4334-8456-61dbb77d0d6f	ONT_GM12878_R1	hg38_SIRV	chr22	42079700	42083337	+	3	615	55512	198418	ENSG00000183172.8	ENST00000331479.3	SMDT1	SMDT1-201	Known	Known	None	0.5	None	None	None	None
m54284U_191111_172039/147064210/ccs	PB_GM12878_R2	hg38_SIRV	chr15	76311470	76216295	-	13	1420	41852	388881	ENSG00000140374.15	ENCODEHT000388881	ETFA	ENCODEHT000388881	Known	NNC	None	0.3499999940395355	None	None	None	None
4ab5d9f3-6093-4471-9421-5ef914255421	ONT_GM12878_R1	hg38_SIRV	chr11	61967594	61964574	-	4	880	31997	110173	ENSG00000167996.15	ENST00000273550.11	FTH1	FTH1-201	Known	Known	None	0.10000000149011612	None	None	None	None
m54284U_191110_105540/108070533/ccs	PB_GM12878_R1	hg38_SIRV	chr17	39200284	39204703	+	6	707	46462	163548	ENSG00000108298.11	ENST00000225430.9	RPL19	RPL19-201	Known	Known	None	0.6000000238418579	None	None	None	None
m54284U_191111_172039/80677389/ccs	PB_GM12878_R2	hg38_SIRV	chr14	90256579	90272341	+	11	1276	39621	138054	ENSG00000100764.13	ENST00000261303.12	PSMC1	PSMC1-201	Known	Known	None	0.6499999761581421	None	None	None	None
m54284U_191111_172039/118032755/ccs	PB_GM12878_R2	hg38_SIRV	chr4	146175732	146189939	+	4	616	14307	52401	ENSG00000164167.11	ENST00000296581.10	LSM6	LSM6-201	Known	Known	None	0.30000001192092896	None	None	None	None
933a88eb-87c8-486a-9b63-3a6cdff172be	ONT_GM12878_R1	hg38_SIRV	chrX	12975126	12977218	+	3	601	55890	199688	ENSG00000205542.10	ENST00000451311.6	TMSB4X	TMSB4X-204	Known	Known	None	0.30000001192092896	None	None	None	None
m54284U_191111_172039/127077133/ccs	PB_GM12878_R2	hg38_SIRV	chr5	134176949	134157481	-	6	839	16737	59640	ENSG00000113558.18	ENST00000353411.10	SKP1	SKP1-202	Known	Known	None	0.15000000596046448	None	None	None	None
9efb803b-0a4e-417e-abe0-6a26f586f72b	ONT_GM12878_R1	hg38_SIRV	chr3	50292421	50287743	-	12	1926	10175	388882	ENSG00000214706.10	ENCODEHT000388882	IFRD2	ENCODEHT000388882	Known	NIC	None	0.10000000149011612	None	None	None	None
m54284U_191111_172039/150604201/ccs	PB_GM12878_R2	hg38_SIRV	chr15	76311429	76216295	-	12	1289	41852	388883	ENSG00000140374.15	ENCODEHT000388883	ETFA	ENCODEHT000388883	Known	NNC	None	0.3499999940395355	None	None	None	None
m54284U_191111_172039/127860784/ccs	PB_GM12878_R2	hg38_SIRV	chr7	88220034	88205121	-	8	1962	22182	77604	ENSG00000075142.13	ENST00000265729.6	SRI	SRI-201	Known	Known	None	0.25	None	None	None	None
77e271cc-8ba4-4200-b27c-27d1deca52ee	ONT_GM12878_R1	hg38_SIRV	chr16	70289516	70252385	-	21	3374	44472	155760	ENSG00000090861.15	ENST00000261772.12	AARS	AARS-201	Known	Known	None	0.15000000596046448	None	None	None	None
m54284U_191110_105540/83363088/ccs	PB_GM12878_R1	hg38_SIRV	chr1	30757786	30732469	-	8	2189	995	3636	ENSG00000162511.7	ENST00000294507.3	LAPTM5	LAPTM5-201	Known	Known	None	0.05000000074505806	None	None	None	None
m54284U_191111_172039/22544606/ccs	PB_GM12878_R2	hg38_SIRV	chr2	73234321	73253002	+	12	1831	6500	22986	ENSG00000135624.15	ENST00000258091.9	CCT7	CCT7-201	Known	Known	None	0.4000000059604645	None	None	None	None
e93da299-0d2e-486a-9436-714141d44239	ONT_GM12878_R1	hg38_SIRV	chrX	12975126	12977228	+	3	611	55890	199688	ENSG00000205542.10	ENST00000451311.6	TMSB4X	TMSB4X-204	Known	Known	None	0.0	None	None	None	None
m54284U_191111_172039/56165864/ccs	PB_GM12878_R2	hg38_SIRV	chr19	16076507	16102184	+	8	1644	50087	178935	ENSG00000167460.15	ENST00000300933.8	TPM4	TPM4-201	Known	Known	None	0.6000000238418579	None	None	None	None
369016df-ae5a-4dd3-8b95-e5094e916d85	ONT_GM12878_R1	hg38_SIRV	chr22	42079700	42083341	+	3	613	55512	198418	ENSG00000183172.8	ENST00000331479.3	SMDT1	SMDT1-201	Known	Known	None	0.3499999940395355	None	None	None	None
m54284U_191110_105540/111608625/ccs	PB_GM12878_R1	hg38_SIRV	chr17	39200284	39204719	+	6	723	46462	163548	ENSG00000108298.11	ENST00000225430.9	RPL19	RPL19-201	Known	Known	None	0.10000000149011612	None	None	None	None
b326881c-a741-47fb-80f4-9df246c023f5	ONT_GM12878_R1	hg38_SIRV	chrX	12975126	12977227	+	3	610	55890	199688	ENSG00000205542.10	ENST00000451311.6	TMSB4X	TMSB4X-204	Known	Known	None	0.0	None	None	None	None
m54284U_191111_172039/80807989/ccs	PB_GM12878_R2	hg38_SIRV	chr14	90256579	90272339	+	11	1274	39621	138054	ENSG00000100764.13	ENST00000261303.12	PSMC1	PSMC1-201	Known	Known	None	0.6499999761581421	None	None	None	None
bb45141c-2e96-4a85-b40f-36e1612a7e29	ONT_GM12878_R1	hg38_SIRV	chr11	61967615	61964574	-	4	895	31997	110173	ENSG00000167996.15	ENST00000273550.11	FTH1	FTH1-201	Known	Known	None	0.10000000149011612	None	None	None	None
m54284U_191111_172039/135791990/ccs	PB_GM12878_R2	hg38_SIRV	chr7	88220060	88205121	-	8	1988	22182	77604	ENSG00000075142.13	ENST00000265729.6	SRI	SRI-201	Known	Known	None	0.25	None	None	None	None
f4b2683c-4f59-448a-846d-9e204ca57714	ONT_GM12878_R1	hg38_SIRV	chr3	50292316	50287742	-	12	1805	10175	388723	ENSG00000214706.10	ENCODEHT000388723	IFRD2	ENCODEHT000388723	Known	NIC	None	0.10000000149011612	None	None	None	None
m54284U_191111_172039/127207976/ccs	PB_GM12878_R2	hg38_SIRV	chr5	134176950	134157481	-	6	840	16737	59640	ENSG00000113558.18	ENST00000353411.10	SKP1	SKP1-202	Known	Known	None	0.15000000596046448	None	None	None	None
fad2b013-c2e7-40b4-ba7b-94891281c18f	ONT_GM12878_R1	hg38_SIRV	chr4	146175732	146190042	+	4	719	14307	52401	ENSG00000164167.11	ENST00000296581.10	LSM6	LSM6-201	Known	Known	None	0.20000000298023224	None	None	None	None
30c436d6-81a1-4548-82e1-19f1e816bdc7	ONT_GM12878_R1	hg38_SIRV	chrX	12975126	12977218	+	3	601	55890	199688	ENSG00000205542.10	ENST00000451311.6	TMSB4X	TMSB4X-204	Known	Known	None	0.30000001192092896	None	None	None	None
m54284U_191111_172039/155190336/ccs	PB_GM12878_R2	hg38_SIRV	chr15	76311441	76216295	-	12	1319	41852	145582	ENSG00000140374.15	ENST00000557943.5	ETFA	ETFA-203	Known	Known	None	0.3499999940395355	None	None	None	None
d6354f42-b1cd-4d58-86b4-5a825d00e391	ONT_GM12878_R1	hg38_SIRV	chr22	42079700	42083320	+	3	598	55512	198418	ENSG00000183172.8	ENST00000331479.3	SMDT1	SMDT1-201	Known	Known	None	0.550000011920929	None	None	None	None
m54284U_191110_105540/83363096/ccs	PB_GM12878_R1	hg38_SIRV	chr1	30757771	30732469	-	8	2174	995	3636	ENSG00000162511.7	ENST00000294507.3	LAPTM5	LAPTM5-201	Known	Known	None	0.05000000074505806	None	None	None	None
m54284U_191111_172039/26018641/ccs	PB_GM12878_R2	hg38_SIRV	chr2	73234321	73253004	+	12	1816	6500	22986	ENSG00000135624.15	ENST00000258091.9	CCT7	CCT7-201	Known	Known	None	0.4000000059604645	None	None	None	None
m54284U_191111_172039/56427681/ccs	PB_GM12878_R2	hg38_SIRV	chr19	16076507	16102174	+	8	1634	50087	178935	ENSG00000167460.15	ENST00000300933.8	TPM4	TPM4-201	Known	Known	None	0.44999998807907104	None	None	None	None
2c32968b-e6d2-4f73-b8fb-4d2e36ec6f4c	ONT_GM12878_R1	hg38_SIRV	chr16	70253992	70252385	-	4	758	44472	388644	ENSG00000090861.15	ENCODEHT000388644	AARS	ENCODEHT000388644	Known	ISM	Suffix	0.15000000596046448	None	None	None	None
m54284U_191110_105540/132579993/ccs	PB_GM12878_R1	hg38_SIRV	chr17	39200284	39204719	+	6	723	46462	163548	ENSG00000108298.11	ENST00000225430.9	RPL19	RPL19-201	Known	Known	None	0.10000000149011612	None	None	None	None
5b04fc37-baaa-4f91-93df-009ec495867e	ONT_GM12878_R1	hg38_SIRV	chrX	12975126	12977221	+	3	597	55890	199688	ENSG00000205542.10	ENST00000451311.6	TMSB4X	TMSB4X-204	Known	Known	None	0.15000000596046448	None	None	None	None
m54284U_191111_172039/80938576/ccs	PB_GM12878_R2	hg38_SIRV	chr14	90256579	90272325	+	11	1260	39621	138054	ENSG00000100764.13	ENST00000261303.12	PSMC1	PSMC1-201	Known	Known	None	0.6000000238418579	None	None	None	None
5444c1ca-0577-4cc2-a7c4-dcef269cea6b	ONT_GM12878_R1	hg38_SIRV	chr11	61967606	61964574	-	4	880	31997	110173	ENSG00000167996.15	ENST00000273550.11	FTH1	FTH1-201	Known	Known	None	0.10000000149011612	None	None	None	None
m54284U_191111_172039/156175084/ccs	PB_GM12878_R2	hg38_SIRV	chr15	76311441	76216295	-	12	1319	41852	145582	ENSG00000140374.15	ENST00000557943.5	ETFA	ETFA-203	Known	Known	None	0.3499999940395355	None	None	None	None
m54284U_191111_172039/148572458/ccs	PB_GM12878_R2	hg38_SIRV	chr7	88220050	88205121	-	8	1978	22182	77604	ENSG00000075142.13	ENST00000265729.6	SRI	SRI-201	Known	Known	None	0.25	None	None	None	None
d7a56638-81e1-49c3-a49b-6bd535574f5c	ONT_GM12878_R1	hg38_SIRV	chrX	12975126	12977215	+	3	598	55890	199688	ENSG00000205542.10	ENST00000451311.6	TMSB4X	TMSB4X-204	Known	Known	None	0.30000001192092896	None	None	None	None
1d1a8edd-5f99-47b3-906d-507218ac6572	ONT_GM12878_R1	hg38_SIRV	chr3	50292413	50287743	-	12	1916	10175	37477	ENSG00000214706.10	ENST00000417626.6	IFRD2	IFRD2-202	Known	Known	None	0.10000000149011612	None	None	None	None
7ff7357e-db44-4c36-a4b3-324498e1491b	ONT_GM12878_R2	hg38_SIRV	chr22	42079700	42083303	+	3	581	55512	198418	ENSG00000183172.8	ENST00000331479.3	SMDT1	SMDT1-201	Known	Known	None	0.5	None	None	None	None
2b0327dc-ec24-4176-9fda-48a0613dc477	ONT_GM12878_R1	hg38_SIRV	chr4	146175732	146190049	+	4	726	14307	52401	ENSG00000164167.11	ENST00000296581.10	LSM6	LSM6-201	Known	Known	None	0.10000000149011612	None	None	None	None
m54284U_191110_105540/83560232/ccs	PB_GM12878_R1	hg38_SIRV	chr1	30756662	30732476	-	8	2328	995	387604	ENSG00000162511.7	ENCODEHT000387604	LAPTM5	ENCODEHT000387604	Known	NNC	None	0.05000000074505806	None	None	None	None
m54284U_191111_172039/127927765/ccs	PB_GM12878_R2	hg38_SIRV	chr5	134176946	134157481	-	6	836	16737	59640	ENSG00000113558.18	ENST00000353411.10	SKP1	SKP1-202	Known	Known	None	0.15000000596046448	None	None	None	None
m54284U_191110_105540/158402405/ccs	PB_GM12878_R1	hg38_SIRV	chr17	39200284	39204720	+	6	724	46462	163548	ENSG00000108298.11	ENST00000225430.9	RPL19	RPL19-201	Known	Known	None	0.10000000149011612	None	None	None	None
m54284U_191111_172039/66127230/ccs	PB_GM12878_R2	hg38_SIRV	chr19	16076507	16102368	+	8	1828	50087	178935	ENSG00000167460.15	ENST00000300933.8	TPM4	TPM4-201	Known	Known	None	0.3499999940395355	None	None	None	None
m54284U_191111_172039/26738944/ccs	PB_GM12878_R2	hg38_SIRV	chr2	73234321	73253004	+	12	1833	6500	22986	ENSG00000135624.15	ENST00000258091.9	CCT7	CCT7-201	Known	Known	None	0.4000000059604645	None	None	None	None
m54284U_191111_172039/81069760/ccs	PB_GM12878_R2	hg38_SIRV	chr14	90256579	90272624	+	11	1559	39621	138054	ENSG00000100764.13	ENST00000261303.12	PSMC1	PSMC1-201	Known	Known	None	0.10000000149011612	None	None	None	None
f04bbd1a-eaf8-448d-a960-f57f84b29c47	ONT_GM12878_R1	hg38_SIRV	chrX	12975126	12977188	+	3	571	55890	199688	ENSG00000205542.10	ENST00000451311.6	TMSB4X	TMSB4X-204	Known	Known	None	0.4000000059604645	None	None	None	None
0d716477-2931-41ce-9e07-c29e91b1900e	ONT_GM12878_R2	hg38_SIRV	chr16	70255858	70252383	-	6	1066	44472	388773	ENSG00000090861.15	ENCODEHT000388773	AARS	ENCODEHT000388773	Known	ISM	Suffix	0.15000000596046448	None	None	None	None
m54284U_191111_172039/157222304/ccs	PB_GM12878_R2	hg38_SIRV	chr15	76311441	76216295	-	10	1090	41852	145588	ENSG00000140374.15	ENST00000560726.5	ETFA	ETFA-216	Known	Known	None	0.3499999940395355	None	None	None	None
m54284U_191111_172039/121178949/ccs	PB_GM12878_R2	hg38_SIRV	chr22	42079701	42083354	+	3	582	55512	198417	ENSG00000183172.8	ENST00000422252.1	SMDT1	SMDT1-202	Known	Known	None	0.15000000596046448	None	None	None	None
m54284U_191111_172039/149031225/ccs	PB_GM12878_R2	hg38_SIRV	chr7	88220058	88205121	-	8	1986	22182	77604	ENSG00000075142.13	ENST00000265729.6	SRI	SRI-201	Known	Known	None	0.25	None	None	None	None
fed189e5-ed76-48ce-8abd-4a9dd6d47599	ONT_GM12878_R1	hg38_SIRV	chrX	12975126	12977227	+	3	610	55890	199688	ENSG00000205542.10	ENST00000451311.6	TMSB4X	TMSB4X-204	Known	Known	None	0.0	None	None	None	None
80267ddc-89f7-4f7b-af22-a1a3cdde8cd4	ONT_GM12878_R1	hg38_SIRV	chr3	50292415	50287743	-	12	1918	10175	37477	ENSG00000214706.10	ENST00000417626.6	IFRD2	IFRD2-202	Known	Known	None	0.10000000149011612	None	None	None	None
0eb163b2-8bc5-47d5-97ae-5d6f06ecf1a9	ONT_GM12878_R1	hg38_SIRV	chr11	61967618	61964574	-	4	897	31997	110173	ENSG00000167996.15	ENST00000273550.11	FTH1	FTH1-201	Known	Known	None	0.10000000149011612	None	None	None	None
0d1a9ea1-ab32-4ab2-9467-5f0fa1ea75b4	ONT_GM12878_R1	hg38_SIRV	chr22	42079701	42084279	+	3	605	55512	388884	ENSG00000183172.8	ENCODEHT000388884	SMDT1	ENCODEHT000388884	Known	NNC	None	0.20000000298023224	None	None	None	None
db1cfb0f-37ac-4254-964d-c7015736aa52	ONT_GM12878_R1	hg38_SIRV	chr3	50292400	50287743	-	12	1901	10175	388885	ENSG00000214706.10	ENCODEHT000388885	IFRD2	ENCODEHT000388885	Known	NNC	None	0.10000000149011612	None	None	None	None
0a50b440-d962-4bea-9b33-813e8cdc9cf9	ONT_GM12878_R2	hg38_SIRV	chr4	146175732	146189909	+	4	592	14307	52404	ENSG00000164167.11	ENST00000649747.1	LSM6	LSM6-208	Known	Known	None	0.30000001192092896	None	None	None	None
m54284U_191111_172039/82839555/ccs	PB_GM12878_R2	hg38_SIRV	chr14	90256579	90272341	+	11	1276	39621	138054	ENSG00000100764.13	ENST00000261303.12	PSMC1	PSMC1-201	Known	Known	None	0.6499999761581421	None	None	None	None
cffa0d72-7692-452b-8cd5-9175e1ec0b06	ONT_GM12878_R1	hg38_SIRV	chrX	12975126	12977221	+	3	604	55890	199688	ENSG00000205542.10	ENST00000451311.6	TMSB4X	TMSB4X-204	Known	Known	None	0.15000000596046448	None	None	None	None
m54284U_191111_172039/68159356/ccs	PB_GM12878_R2	hg38_SIRV	chr19	16076507	16103001	+	8	2461	50087	178935	ENSG00000167460.15	ENST00000300933.8	TPM4	TPM4-201	Known	Known	None	0.30000001192092896	None	None	None	None
m54284U_191110_105540/159581230/ccs	PB_GM12878_R1	hg38_SIRV	chr17	39200284	39204719	+	6	723	46462	163548	ENSG00000108298.11	ENST00000225430.9	RPL19	RPL19-201	Known	Known	None	0.10000000149011612	None	None	None	None
m54284U_191111_172039/128517249/ccs	PB_GM12878_R2	hg38_SIRV	chr5	134176950	134157481	-	6	840	16737	59640	ENSG00000113558.18	ENST00000353411.10	SKP1	SKP1-202	Known	Known	None	0.15000000596046448	None	None	None	None
m54284U_191111_172039/26805469/ccs	PB_GM12878_R2	hg38_SIRV	chr2	73234321	73252989	+	12	1818	6500	22986	ENSG00000135624.15	ENST00000258091.9	CCT7	CCT7-201	Known	Known	None	0.5	None	None	None	None
m54284U_191110_105540/83821217/ccs	PB_GM12878_R1	hg38_SIRV	chr1	30757772	30732469	-	8	2175	995	3636	ENSG00000162511.7	ENST00000294507.3	LAPTM5	LAPTM5-201	Known	Known	None	0.05000000074505806	None	None	None	None
6d83305f-7650-4041-866a-750573db8433	ONT_GM12878_R2	hg38_SIRV	chr16	70253410	70252385	-	2	598	44472	388663	ENSG00000090861.15	ENCODEHT000388663	AARS	ENCODEHT000388663	Known	ISM	Suffix	0.15000000596046448	None	None	None	None
m54284U_191111_172039/160303263/ccs	PB_GM12878_R2	hg38_SIRV	chr15	76311403	76216295	-	11	1134	41852	145583	ENSG00000140374.15	ENST00000433983.6	ETFA	ETFA-202	Known	Known	None	0.3499999940395355	None	None	None	None
024abe26-a0ff-407d-a4df-4b5a29b0b031	ONT_GM12878_R1	hg38_SIRV	chrX	12975126	12977227	+	3	610	55890	199688	ENSG00000205542.10	ENST00000451311.6	TMSB4X	TMSB4X-204	Known	Known	None	0.0	None	None	None	None
m54284U_191111_172039/164891104/ccs	PB_GM12878_R2	hg38_SIRV	chr15	76311441	76216295	-	12	1297	41852	388886	ENSG00000140374.15	ENCODEHT000388886	ETFA	ENCODEHT000388886	Known	NNC	None	0.3499999940395355	None	None	None	None
m54284U_191111_172039/154864454/ccs	PB_GM12878_R2	hg38_SIRV	chr7	88220049	88205121	-	8	1977	22182	77604	ENSG00000075142.13	ENST00000265729.6	SRI	SRI-201	Known	Known	None	0.25	None	None	None	None
ed6118cb-389d-4688-a14d-bf841acb9112	ONT_GM12878_R1	hg38_SIRV	chr22	42079701	42083336	+	3	607	55512	198418	ENSG00000183172.8	ENST00000331479.3	SMDT1	SMDT1-201	Known	Known	None	0.550000011920929	None	None	None	None
b312c785-1523-4797-9b89-8c6f6d8645bf	ONT_GM12878_R1	hg38_SIRV	chr11	61965453	61964574	-	3	511	31997	380673	ENSG00000167996.15	ENCODEHT000380673	FTH1	ENCODEHT000380673	Known	ISM	Suffix	0.10000000149011612	None	None	None	None
99bce7cf-3745-4c2d-a4d7-3b6d793c561d	ONT_GM12878_R1	hg38_SIRV	chrX	12975126	12977227	+	3	603	55890	199688	ENSG00000205542.10	ENST00000451311.6	TMSB4X	TMSB4X-204	Known	Known	None	0.0	None	None	None	None
0138c38b-37f1-425d-8fba-03413d932d10	ONT_GM12878_R1	hg38_SIRV	chr3	50292410	50287743	-	12	1913	10175	37477	ENSG00000214706.10	ENST00000417626.6	IFRD2	IFRD2-202	Known	Known	None	0.10000000149011612	None	None	None	None
m54284U_191111_172039/82904044/ccs	PB_GM12878_R2	hg38_SIRV	chr14	90256579	90272618	+	11	1546	39621	138054	ENSG00000100764.13	ENST00000261303.12	PSMC1	PSMC1-201	Known	Known	None	0.25	None	None	None	None
m54284U_191111_172039/28576449/ccs	PB_GM12878_R2	hg38_SIRV	chr2	73234321	73253004	+	12	1833	6500	22986	ENSG00000135624.15	ENST00000258091.9	CCT7	CCT7-201	Known	Known	None	0.4000000059604645	None	None	None	None
m54284U_191111_172039/75170631/ccs	PB_GM12878_R2	hg38_SIRV	chr19	16076507	16102184	+	8	1644	50087	178935	ENSG00000167460.15	ENST00000300933.8	TPM4	TPM4-201	Known	Known	None	0.6000000238418579	None	None	None	None
6619a469-7bb4-4826-9345-f491fadfaa1d	ONT_GM12878_R1	hg38_SIRV	chr3	50292386	50287743	-	12	1895	10175	388887	ENSG00000214706.10	ENCODEHT000388887	IFRD2	ENCODEHT000388887	Known	NIC	None	0.10000000149011612	None	None	None	None
7ed25462-1d40-499e-9db6-ab95bc92c5a8	ONT_GM12878_R1	hg38_SIRV	chrX	12975126	12977215	+	3	565	55890	199688	ENSG00000205542.10	ENST00000451311.6	TMSB4X	TMSB4X-204	Known	Known	None	0.30000001192092896	None	None	None	None
0fe0442e-6040-4291-b86a-9ab2a7959ca4	ONT_GM12878_R1	hg38_SIRV	chr4	146175733	146190045	+	4	721	14307	52401	ENSG00000164167.11	ENST00000296581.10	LSM6	LSM6-201	Known	Known	None	0.15000000596046448	None	None	None	None
m54284U_191110_105540/162267543/ccs	PB_GM12878_R1	hg38_SIRV	chr17	39200284	39204718	+	6	722	46462	163548	ENSG00000108298.11	ENST00000225430.9	RPL19	RPL19-201	Known	Known	None	0.10000000149011612	None	None	None	None
m54284U_191111_172039/169345938/ccs	PB_GM12878_R2	hg38_SIRV	chr15	76311418	76216295	-	12	1296	41852	145582	ENSG00000140374.15	ENST00000557943.5	ETFA	ETFA-203	Known	Known	None	0.3499999940395355	None	None	None	None
m54284U_191110_105540/83888702/ccs	PB_GM12878_R1	hg38_SIRV	chr1	30757779	30732469	-	8	2182	995	3636	ENSG00000162511.7	ENST00000294507.3	LAPTM5	LAPTM5-201	Known	Known	None	0.05000000074505806	None	None	None	None
m54284U_191111_172039/129893756/ccs	PB_GM12878_R2	hg38_SIRV	chr5	134176947	134157481	-	6	837	16737	59640	ENSG00000113558.18	ENST00000353411.10	SKP1	SKP1-202	Known	Known	None	0.15000000596046448	None	None	None	None
cab0ad48-83e9-4e1c-86d9-b68e338271dd	ONT_GM12878_R2	hg38_SIRV	chr16	70253816	70252385	-	3	722	44472	388668	ENSG00000090861.15	ENCODEHT000388668	AARS	ENCODEHT000388668	Known	ISM	Suffix	0.15000000596046448	None	None	None	None
ed032f0e-10a5-4690-961c-afdf3e4446b1	ONT_GM12878_R2	hg38_SIRV	chr22	42079701	42083341	+	3	618	55512	198418	ENSG00000183172.8	ENST00000331479.3	SMDT1	SMDT1-201	Known	Known	None	0.3499999940395355	None	None	None	None
m54284U_191111_172039/176751344/ccs	PB_GM12878_R2	hg38_SIRV	chr7	88220037	88205121	-	8	1965	22182	77604	ENSG00000075142.13	ENST00000265729.6	SRI	SRI-201	Known	Known	None	0.25	None	None	None	None
daa34eb1-0d0e-44fa-89d8-982c6fa17f68	ONT_GM12878_R1	hg38_SIRV	chrX	12975126	12977215	+	3	598	55890	199688	ENSG00000205542.10	ENST00000451311.6	TMSB4X	TMSB4X-204	Known	Known	None	0.30000001192092896	None	None	None	None
4b5c3daa-a179-45dd-b847-e36470cc6940	ONT_GM12878_R2	hg38_SIRV	chr16	70252902	70252390	-	1	520	44472	388629	ENSG00000090861.15	ENCODEHT000388629	AARS	ENCODEHT000388629	Known	ISM	None	0.15000000596046448	None	None	None	None
70691e87-ce50-4da1-821c-de1e592e07f9	ONT_GM12878_R1	hg38_SIRV	chr11	61967616	61964574	-	4	896	31997	110173	ENSG00000167996.15	ENST00000273550.11	FTH1	FTH1-201	Known	Known	None	0.10000000149011612	None	None	None	None
m54284U_191111_172039/83034233/ccs	PB_GM12878_R2	hg38_SIRV	chr14	90256579	90272620	+	11	1555	39621	138054	ENSG00000100764.13	ENST00000261303.12	PSMC1	PSMC1-201	Known	Known	None	0.25	None	None	None	None
m54284U_191111_172039/30935060/ccs	PB_GM12878_R2	hg38_SIRV	chr2	73234321	73253004	+	12	1833	6500	22986	ENSG00000135624.15	ENST00000258091.9	CCT7	CCT7-201	Known	Known	None	0.4000000059604645	None	None	None	None
420728b6-c429-42fa-b816-7c9c88388e90	ONT_GM12878_R1	hg38_SIRV	chrX	12975126	12977215	+	3	592	55890	199688	ENSG00000205542.10	ENST00000451311.6	TMSB4X	TMSB4X-204	Known	Known	None	0.30000001192092896	None	None	None	None
m54284U_191111_172039/75236052/ccs	PB_GM12878_R2	hg38_SIRV	chr19	16076507	16103001	+	8	2461	50087	178935	ENSG00000167460.15	ENST00000300933.8	TPM4	TPM4-201	Known	Known	None	0.30000001192092896	None	None	None	None
m54284U_191111_172039/170590720/ccs	PB_GM12878_R2	hg38_SIRV	chr15	76295738	76216295	-	11	1227	41852	388614	ENSG00000140374.15	ENCODEHT000388614	ETFA	ENCODEHT000388614	Known	ISM	Suffix	0.3499999940395355	None	None	None	None
6ab3a180-51fd-46c0-8032-0c07e14f4096	ONT_GM12878_R2	hg38_SIRV	chr22	42079701	42083345	+	3	622	55512	198418	ENSG00000183172.8	ENST00000331479.3	SMDT1	SMDT1-201	Known	Known	None	0.30000001192092896	None	None	None	None
242df9f5-6ce9-428a-a2e5-f155b2982da2	ONT_GM12878_R1	hg38_SIRV	chr3	50290092	50287738	-	7	1217	10175	388807	ENSG00000214706.10	ENCODEHT000388807	IFRD2	ENCODEHT000388807	Known	ISM	Suffix	0.10000000149011612	None	None	None	None
m54284U_191110_105540/171182230/ccs	PB_GM12878_R1	hg38_SIRV	chr17	39200284	39204703	+	6	707	46462	163548	ENSG00000108298.11	ENST00000225430.9	RPL19	RPL19-201	Known	Known	None	0.6000000238418579	None	None	None	None
m54284U_191110_105540/2622019/ccs	PB_GM12878_R1	hg38_SIRV	chr16	70289506	70252386	-	21	3349	44472	155760	ENSG00000090861.15	ENST00000261772.12	AARS	AARS-201	Known	Known	None	0.20000000298023224	None	None	None	None
m54284U_191110_105540/18417047/ccs	PB_GM12878_R1	hg38_SIRV	chr7	88220075	88205122	-	8	2002	22182	77604	ENSG00000075142.13	ENST00000265729.6	SRI	SRI-201	Known	Known	None	0.25	None	None	None	None
6881504a-469e-4cc2-8b8e-4e3ec889cb17	ONT_GM12878_R1	hg38_SIRV	chr4	146175733	146189930	+	4	582	14307	52404	ENSG00000164167.11	ENST00000649747.1	LSM6	LSM6-208	Known	Known	None	0.3499999940395355	None	None	None	None
fc910de1-debf-435a-b24b-aeb354a9a0c6	ONT_GM12878_R1	hg38_SIRV	chrX	12975126	12977227	+	3	610	55890	199688	ENSG00000205542.10	ENST00000451311.6	TMSB4X	TMSB4X-204	Known	Known	None	0.0	None	None	None	None
m54284U_191110_105540/84084605/ccs	PB_GM12878_R1	hg38_SIRV	chr1	30757863	30732469	-	8	2266	995	3636	ENSG00000162511.7	ENST00000294507.3	LAPTM5	LAPTM5-201	Known	Known	None	0.05000000074505806	None	None	None	None
30c51f46-f6fd-4503-912f-e315db66a305	ONT_GM12878_R1	hg38_SIRV	chr3	50288083	50287743	-	1	317	10175	388713	ENSG00000214706.10	ENCODEHT000388713	IFRD2	ENCODEHT000388713	Known	Genomic	None	0.10000000149011612	None	None	None	None
m54284U_191111_172039/133367755/ccs	PB_GM12878_R2	hg38_SIRV	chr5	134176941	134157481	-	6	831	16737	59640	ENSG00000113558.18	ENST00000353411.10	SKP1	SKP1-202	Known	Known	None	0.15000000596046448	None	None	None	None
m54284U_191111_172039/83035591/ccs	PB_GM12878_R2	hg38_SIRV	chr14	90256579	90272620	+	11	1555	39621	138054	ENSG00000100764.13	ENST00000261303.12	PSMC1	PSMC1-201	Known	Known	None	0.25	None	None	None	None
85a219b6-ba64-4fb6-931b-6c256a4650cf	ONT_GM12878_R1	hg38_SIRV	chrX	12975126	12977222	+	3	605	55890	199688	ENSG00000205542.10	ENST00000451311.6	TMSB4X	TMSB4X-204	Known	Known	None	0.10000000149011612	None	None	None	None
f176a41e-137e-42a6-bc31-5537305997c7	ONT_GM12878_R1	hg38_SIRV	chr11	61967615	61964574	-	4	889	31997	110173	ENSG00000167996.15	ENST00000273550.11	FTH1	FTH1-201	Known	Known	None	0.10000000149011612	None	None	None	None
99601e58-0104-4b9e-9078-822066b50405	ONT_GM12878_R1	hg38_SIRV	chr15	76311418	76216295	-	12	1296	41852	145582	ENSG00000140374.15	ENST00000557943.5	ETFA	ETFA-203	Known	Known	None	0.3499999940395355	None	None	None	None
m54284U_191111_172039/34802013/ccs	PB_GM12878_R2	hg38_SIRV	chr2	73234321	73253004	+	12	1833	6500	22986	ENSG00000135624.15	ENST00000258091.9	CCT7	CCT7-201	Known	Known	None	0.4000000059604645	None	None	None	None
706f85ff-ec8c-4098-ade1-41da244bdc2b	ONT_GM12878_R1	hg38_SIRV	chr22	42079702	42083333	+	3	609	55512	198418	ENSG00000183172.8	ENST00000331479.3	SMDT1	SMDT1-201	Known	Known	None	0.6499999761581421	None	None	None	None
m54284U_191110_105540/15270939/ccs	PB_GM12878_R1	hg38_SIRV	chr16	70289532	70252386	-	21	3280	44472	388639	ENSG00000090861.15	ENCODEHT000388639	AARS	ENCODEHT000388639	Known	NNC	None	0.20000000298023224	None	None	None	None
m54284U_191111_172039/76547215/ccs	PB_GM12878_R2	hg38_SIRV	chr19	16076507	16102339	+	8	1799	50087	178935	ENSG00000167460.15	ENST00000300933.8	TPM4	TPM4-201	Known	Known	None	0.75	None	None	None	None
c64c4ca4-eb78-4680-85d5-5a09c93dd058	ONT_GM12878_R1	hg38_SIRV	chrX	12975126	12977215	+	3	584	55890	199688	ENSG00000205542.10	ENST00000451311.6	TMSB4X	TMSB4X-204	Known	Known	None	0.30000001192092896	None	None	None	None
m54284U_191110_105540/123405431/ccs	PB_GM12878_R1	hg38_SIRV	chr7	88220090	88205121	-	8	1996	22182	388825	ENSG00000075142.13	ENCODEHT000388825	SRI	ENCODEHT000388825	Known	NNC	None	0.25	None	None	None	None
m54284U_191111_172039/9243052/ccs	PB_GM12878_R2	hg38_SIRV	chr17	39200284	39204725	+	6	729	46462	163548	ENSG00000108298.11	ENST00000225430.9	RPL19	RPL19-201	Known	Known	None	0.0	None	None	None	None
b85ce337-f6a9-419b-a3a9-d83e9bde6383	ONT_GM12878_R1	hg38_SIRV	chr3	50290586	50287743	-	11	1619	10175	388888	ENSG00000214706.10	ENCODEHT000388888	IFRD2	ENCODEHT000388888	Known	ISM	Suffix	0.10000000149011612	None	None	None	None
e05e9ed4-ae42-4f9a-8cca-3e885c12532e	ONT_GM12878_R1	hg38_SIRV	chr4	146175733	146189903	+	4	579	14307	52401	ENSG00000164167.11	ENST00000296581.10	LSM6	LSM6-201	Known	Known	None	0.4000000059604645	None	None	None	None
m54284U_191110_105540/84282021/ccs	PB_GM12878_R1	hg38_SIRV	chr1	30757845	30732469	-	8	2248	995	3636	ENSG00000162511.7	ENST00000294507.3	LAPTM5	LAPTM5-201	Known	Known	None	0.05000000074505806	None	None	None	None
3cf8153b-323e-428f-a7f1-ca6769a2073e	ONT_GM12878_R1	hg38_SIRV	chrX	12975126	12977229	+	3	612	55890	199688	ENSG00000205542.10	ENST00000451311.6	TMSB4X	TMSB4X-204	Known	Known	None	0.0	None	None	None	None
m54284U_191111_172039/83102329/ccs	PB_GM12878_R2	hg38_SIRV	chr14	90256579	90272620	+	11	1555	39621	138054	ENSG00000100764.13	ENST00000261303.12	PSMC1	PSMC1-201	Known	Known	None	0.25	None	None	None	None
6c6b6a22-f812-4d3c-8006-00f2cafd8e6e	ONT_GM12878_R1	hg38_SIRV	chr15	76311455	76216295	-	12	1333	41852	145582	ENSG00000140374.15	ENST00000557943.5	ETFA	ETFA-203	Known	Known	None	0.3499999940395355	None	None	None	None
m54284U_191110_105540/62195364/ccs	PB_GM12878_R1	hg38_SIRV	chr16	70289506	70252386	-	21	3349	44472	155760	ENSG00000090861.15	ENST00000261772.12	AARS	AARS-201	Known	Known	None	0.20000000298023224	None	None	None	None
m54284U_191111_172039/135269191/ccs	PB_GM12878_R2	hg38_SIRV	chr5	134176973	134157481	-	6	863	16737	59640	ENSG00000113558.18	ENST00000353411.10	SKP1	SKP1-202	Known	Known	None	0.15000000596046448	None	None	None	None
58669869-fa2e-4a57-ae01-696d5c348852	ONT_GM12878_R2	hg38_SIRV	chr22	42079702	42083284	+	3	560	55512	198418	ENSG00000183172.8	ENST00000331479.3	SMDT1	SMDT1-201	Known	Known	None	0.25	None	None	None	None
16796aad-2433-46f5-91e2-9941e34ef58b	ONT_GM12878_R1	hg38_SIRV	chr11	61967620	61964574	-	4	900	31997	110173	ENSG00000167996.15	ENST00000273550.11	FTH1	FTH1-201	Known	Known	None	0.10000000149011612	None	None	None	None
m54284U_191111_172039/36569496/ccs	PB_GM12878_R2	hg38_SIRV	chr2	73234321	73253004	+	12	1833	6500	22986	ENSG00000135624.15	ENST00000258091.9	CCT7	CCT7-201	Known	Known	None	0.4000000059604645	None	None	None	None
m54284U_191111_172039/80021000/ccs	PB_GM12878_R2	hg38_SIRV	chr19	16076507	16103004	+	8	2464	50087	178935	ENSG00000167460.15	ENST00000300933.8	TPM4	TPM4-201	Known	Known	None	0.30000001192092896	None	None	None	None
348a2b53-158a-42bd-8c4a-cae25a6c4a7d	ONT_GM12878_R1	hg38_SIRV	chrX	12975126	12977188	+	3	571	55890	199688	ENSG00000205542.10	ENST00000451311.6	TMSB4X	TMSB4X-204	Known	Known	None	0.4000000059604645	None	None	None	None
bde2b6c0-b9a7-46ac-8313-ad91e9e5ec9a	ONT_GM12878_R1	hg38_SIRV	chr3	50288744	50287743	-	1	972	10175	388713	ENSG00000214706.10	ENCODEHT000388713	IFRD2	ENCODEHT000388713	Known	Genomic	None	0.10000000149011612	None	None	None	None
m54284U_191110_105540/132909179/ccs	PB_GM12878_R1	hg38_SIRV	chr7	88220031	88205122	-	8	1958	22182	77604	ENSG00000075142.13	ENST00000265729.6	SRI	SRI-201	Known	Known	None	0.25	None	None	None	None
m54284U_191111_172039/18874772/ccs	PB_GM12878_R2	hg38_SIRV	chr17	39200284	39204703	+	6	707	46462	163548	ENSG00000108298.11	ENST00000225430.9	RPL19	RPL19-201	Known	Known	None	0.6000000238418579	None	None	None	None
m54284U_191111_172039/83296282/ccs	PB_GM12878_R2	hg38_SIRV	chr14	90256579	90272341	+	11	1276	39621	138054	ENSG00000100764.13	ENST00000261303.12	PSMC1	PSMC1-201	Known	Known	None	0.6499999761581421	None	None	None	None
cdb764e6-86b0-4670-a30f-1b4723d1757f	ONT_GM12878_R1	hg38_SIRV	chr15	76311414	76216295	-	12	1292	41852	145582	ENSG00000140374.15	ENST00000557943.5	ETFA	ETFA-203	Known	Known	None	0.3499999940395355	None	None	None	None
21510dd3-c7b7-4c9c-927d-73a993a2d8da	ONT_GM12878_R1	hg38_SIRV	chrX	12975126	12977229	+	3	612	55890	199688	ENSG00000205542.10	ENST00000451311.6	TMSB4X	TMSB4X-204	Known	Known	None	0.0	None	None	None	None
50bec08b-f45a-490f-b9ec-de87fe61561a	ONT_GM12878_R1	hg38_SIRV	chr22	42079703	42083317	+	3	592	55512	198418	ENSG00000183172.8	ENST00000331479.3	SMDT1	SMDT1-201	Known	Known	None	0.550000011920929	None	None	None	None
114b3ecc-7670-497d-a414-40943517962a	ONT_GM12878_R1	hg38_SIRV	chr4	146175733	146189913	+	4	589	14307	52401	ENSG00000164167.11	ENST00000296581.10	LSM6	LSM6-201	Known	Known	None	0.25	None	None	None	None
m54284U_191110_105540/84345773/ccs	PB_GM12878_R1	hg38_SIRV	chr1	30757781	30732469	-	8	2184	995	3636	ENSG00000162511.7	ENST00000294507.3	LAPTM5	LAPTM5-201	Known	Known	None	0.05000000074505806	None	None	None	None
m54284U_191110_105540/99878055/ccs	PB_GM12878_R1	hg38_SIRV	chr16	70289453	70252386	-	21	3296	44472	155760	ENSG00000090861.15	ENST00000261772.12	AARS	AARS-201	Known	Known	None	0.20000000298023224	None	None	None	None
45638e08-b27e-4fbc-80f0-fa3b6a1c4793	ONT_GM12878_R1	hg38_SIRV	chr11	61967375	61964574	-	4	655	31997	110173	ENSG00000167996.15	ENST00000273550.11	FTH1	FTH1-201	Known	Known	None	0.10000000149011612	None	None	None	None
m54284U_191111_172039/40568993/ccs	PB_GM12878_R2	hg38_SIRV	chr2	73234321	73253004	+	12	1833	6500	22986	ENSG00000135624.15	ENST00000258091.9	CCT7	CCT7-201	Known	Known	None	0.4000000059604645	None	None	None	None
m54284U_191111_172039/136906263/ccs	PB_GM12878_R2	hg38_SIRV	chr5	134176996	134157481	-	6	886	16737	59640	ENSG00000113558.18	ENST00000353411.10	SKP1	SKP1-202	Known	Known	None	0.15000000596046448	None	None	None	None
m54284U_191111_172039/87819313/ccs	PB_GM12878_R2	hg38_SIRV	chr19	16076507	16102190	+	8	1650	50087	178935	ENSG00000167460.15	ENST00000300933.8	TPM4	TPM4-201	Known	Known	None	0.4000000059604645	None	None	None	None
9235d307-eace-40ba-b0d1-9b3040b3c03e	ONT_GM12878_R1	hg38_SIRV	chrX	12975126	12977230	+	3	580	55890	199688	ENSG00000205542.10	ENST00000451311.6	TMSB4X	TMSB4X-204	Known	Known	None	0.0	None	None	None	None
befb3cde-1e91-4809-ae86-ee810ef183ca	ONT_GM12878_R1	hg38_SIRV	chr3	50292422	50287743	-	12	1919	10175	37477	ENSG00000214706.10	ENST00000417626.6	IFRD2	IFRD2-202	Known	Known	None	0.10000000149011612	None	None	None	None
m54284U_191110_105540/156959833/ccs	PB_GM12878_R1	hg38_SIRV	chr7	88220036	88205124	-	7	2712	22182	388776	ENSG00000075142.13	ENCODEHT000388776	SRI	ENCODEHT000388776	Known	NIC	None	0.25	None	None	None	None
5add7d90-1711-4767-9902-75facf92494b	ONT_GM12878_R1	hg38_SIRV	chr22	42079703	42083310	+	3	585	55512	198418	ENSG00000183172.8	ENST00000331479.3	SMDT1	SMDT1-201	Known	Known	None	0.550000011920929	None	None	None	None
d42f73c2-963d-49e6-8bf7-17e438833bea	ONT_GM12878_R1	hg38_SIRV	chr15	76311367	76216295	-	12	1237	41852	145582	ENSG00000140374.15	ENST00000557943.5	ETFA	ETFA-203	Known	Known	None	0.3499999940395355	None	None	None	None
m54284U_191111_172039/83296869/ccs	PB_GM12878_R2	hg38_SIRV	chr14	90256579	90272624	+	11	1559	39621	138054	ENSG00000100764.13	ENST00000261303.12	PSMC1	PSMC1-201	Known	Known	None	0.10000000149011612	None	None	None	None
m54284U_191111_172039/25627240/ccs	PB_GM12878_R2	hg38_SIRV	chr17	39200284	39204720	+	6	724	46462	163548	ENSG00000108298.11	ENST00000225430.9	RPL19	RPL19-201	Known	Known	None	0.10000000149011612	None	None	None	None
e98bd6a9-c9ec-496f-9847-b3c82653045a	ONT_GM12878_R1	hg38_SIRV	chrX	12975126	12977227	+	3	610	55890	199688	ENSG00000205542.10	ENST00000451311.6	TMSB4X	TMSB4X-204	Known	Known	None	0.0	None	None	None	None
1014cd7d-45fd-4925-919b-87b977501923	ONT_GM12878_R1	hg38_SIRV	chr11	61967606	61964574	-	4	886	31997	110173	ENSG00000167996.15	ENST00000273550.11	FTH1	FTH1-201	Known	Known	None	0.10000000149011612	None	None	None	None
m54284U_191110_105540/147456632/ccs	PB_GM12878_R1	hg38_SIRV	chr16	70289476	70252386	-	21	3319	44472	155760	ENSG00000090861.15	ENST00000261772.12	AARS	AARS-201	Known	Known	None	0.20000000298023224	None	None	None	None
591eddb7-eb17-4fa0-bea0-268fa279f120	ONT_GM12878_R1	hg38_SIRV	chr4	146175733	146189898	+	4	580	14307	52401	ENSG00000164167.11	ENST00000296581.10	LSM6	LSM6-201	Known	Known	None	0.550000011920929	None	None	None	None
m54284U_191110_105540/84412404/ccs	PB_GM12878_R1	hg38_SIRV	chr1	30757774	30732469	-	8	2177	995	3636	ENSG00000162511.7	ENST00000294507.3	LAPTM5	LAPTM5-201	Known	Known	None	0.05000000074505806	None	None	None	None
5144f842-27ad-47d4-9c2c-0ebe47d8f88c	ONT_GM12878_R1	hg38_SIRV	chrX	12975126	12977227	+	3	610	55890	199688	ENSG00000205542.10	ENST00000451311.6	TMSB4X	TMSB4X-204	Known	Known	None	0.0	None	None	None	None
m54284U_191111_172039/41222861/ccs	PB_GM12878_R2	hg38_SIRV	chr2	73234321	73253002	+	12	1831	6500	22986	ENSG00000135624.15	ENST00000258091.9	CCT7	CCT7-201	Known	Known	None	0.4000000059604645	None	None	None	None
6ecad191-d916-4527-8247-98714d0ccbdd	ONT_GM12878_R1	hg38_SIRV	chr3	50292413	50287743	-	12	1916	10175	37477	ENSG00000214706.10	ENST00000417626.6	IFRD2	IFRD2-202	Known	Known	None	0.10000000149011612	None	None	None	None
m54284U_191111_172039/98306150/ccs	PB_GM12878_R2	hg38_SIRV	chr19	16076507	16102190	+	8	1650	50087	178935	ENSG00000167460.15	ENST00000300933.8	TPM4	TPM4-201	Known	Known	None	0.4000000059604645	None	None	None	None
m54284U_191111_172039/137692790/ccs	PB_GM12878_R2	hg38_SIRV	chr5	134176950	134157481	-	6	840	16737	59640	ENSG00000113558.18	ENST00000353411.10	SKP1	SKP1-202	Known	Known	None	0.15000000596046448	None	None	None	None
m54284U_191110_105540/157090219/ccs	PB_GM12878_R1	hg38_SIRV	chr7	88220052	88205122	-	8	1979	22182	77604	ENSG00000075142.13	ENST00000265729.6	SRI	SRI-201	Known	Known	None	0.25	None	None	None	None
791b63ba-45f8-4968-9259-e9f275002c70	ONT_GM12878_R1	hg38_SIRV	chr22	42079703	42083321	+	3	588	55512	198418	ENSG00000183172.8	ENST00000331479.3	SMDT1	SMDT1-201	Known	Known	None	0.6000000238418579	None	None	None	None
ff7bc2c0-d39a-4294-ac2a-c5d7c880ce9b	ONT_GM12878_R1	hg38_SIRV	chrX	12975126	12977229	+	3	612	55890	199688	ENSG00000205542.10	ENST00000451311.6	TMSB4X	TMSB4X-204	Known	Known	None	0.0	None	None	None	None
c126da73-6519-4077-bdf3-df0720f9850c	ONT_GM12878_R1	hg38_SIRV	chr15	76286571	76216326	-	7	805	41852	388732	ENSG00000140374.15	ENCODEHT000388732	ETFA	ENCODEHT000388732	Known	ISM	Suffix	0.3499999940395355	None	None	None	None
m54284U_191111_172039/84607718/ccs	PB_GM12878_R2	hg38_SIRV	chr14	90256579	90272326	+	11	1261	39621	138054	ENSG00000100764.13	ENST00000261303.12	PSMC1	PSMC1-201	Known	Known	None	0.6000000238418579	None	None	None	None
m54284U_191111_172039/37683348/ccs	PB_GM12878_R2	hg38_SIRV	chr17	39200284	39204724	+	6	728	46462	163548	ENSG00000108298.11	ENST00000225430.9	RPL19	RPL19-201	Known	Known	None	0.0	None	None	None	None
4c2347ff-5ca4-4152-bff1-cb6f96dbf94e	ONT_GM12878_R1	hg38_SIRV	chr11	61967618	61964574	-	4	898	31997	110173	ENSG00000167996.15	ENST00000273550.11	FTH1	FTH1-201	Known	Known	None	0.10000000149011612	None	None	None	None
m54284U_191111_172039/13108549/ccs	PB_GM12878_R2	hg38_SIRV	chr16	70289492	70252386	-	21	3335	44472	155760	ENSG00000090861.15	ENST00000261772.12	AARS	AARS-201	Known	Known	None	0.20000000298023224	None	None	None	None
607244e3-4756-4684-b012-51e827c0d639	ONT_GM12878_R1	hg38_SIRV	chrX	12975126	12977227	+	3	610	55890	199688	ENSG00000205542.10	ENST00000451311.6	TMSB4X	TMSB4X-204	Known	Known	None	0.0	None	None	None	None
93044403-31a0-4ac0-8145-73b6e35db3f2	ONT_GM12878_R2	hg38_SIRV	chr4	146175733	146189807	+	4	483	14307	52401	ENSG00000164167.11	ENST00000296581.10	LSM6	LSM6-201	Known	Known	None	0.30000001192092896	None	None	None	None
m54284U_191111_172039/41486768/ccs	PB_GM12878_R2	hg38_SIRV	chr2	73234321	73253004	+	12	1833	6500	22986	ENSG00000135624.15	ENST00000258091.9	CCT7	CCT7-201	Known	Known	None	0.4000000059604645	None	None	None	None
m54284U_191110_105540/85132972/ccs	PB_GM12878_R1	hg38_SIRV	chr1	30757772	30732469	-	8	2175	995	3636	ENSG00000162511.7	ENST00000294507.3	LAPTM5	LAPTM5-201	Known	Known	None	0.05000000074505806	None	None	None	None
0d0923a2-9e15-48bd-8139-aadf5e50fab6	ONT_GM12878_R1	hg38_SIRV	chr16	70252632	70252391	-	1	249	44472	388629	ENSG00000090861.15	ENCODEHT000388629	AARS	ENCODEHT000388629	Known	ISM	None	0.20000000298023224	None	None	None	None
0ba00e48-65eb-4296-991c-9eb4e8c83ea6	ONT_GM12878_R2	hg38_SIRV	chr22	42079703	42083333	+	3	608	55512	198418	ENSG00000183172.8	ENST00000331479.3	SMDT1	SMDT1-201	Known	Known	None	0.6499999761581421	None	None	None	None
m54284U_191111_172039/20513374/ccs	PB_GM12878_R2	hg38_SIRV	chr7	88220033	88205122	-	8	1960	22182	77604	ENSG00000075142.13	ENST00000265729.6	SRI	SRI-201	Known	Known	None	0.25	None	None	None	None
m54284U_191111_172039/108331945/ccs	PB_GM12878_R2	hg38_SIRV	chr19	16076507	16102190	+	8	1650	50087	178935	ENSG00000167460.15	ENST00000300933.8	TPM4	TPM4-201	Known	Known	None	0.4000000059604645	None	None	None	None
6c4b5272-b08d-4b9d-a03d-7f3ff6ac6cfd	ONT_GM12878_R1	hg38_SIRV	chrX	12975126	12977187	+	3	557	55890	199688	ENSG00000205542.10	ENST00000451311.6	TMSB4X	TMSB4X-204	Known	Known	None	0.4000000059604645	None	None	None	None
9fbd52d7-a1e5-4132-8a70-e9093c45bbc8	ONT_GM12878_R1	hg38_SIRV	chr3	50289289	50287741	-	5	983	10175	388780	ENSG00000214706.10	ENCODEHT000388780	IFRD2	ENCODEHT000388780	Known	ISM	Suffix	0.10000000149011612	None	None	None	None
1d42a0a8-b2e8-4028-acb1-f8d88c33280b	ONT_GM12878_R1	hg38_SIRV	chr15	76311434	76216295	-	12	1312	41852	145582	ENSG00000140374.15	ENST00000557943.5	ETFA	ETFA-203	Known	Known	None	0.3499999940395355	None	None	None	None
m54284U_191111_172039/137759524/ccs	PB_GM12878_R2	hg38_SIRV	chr5	134176991	134157481	-	6	881	16737	59640	ENSG00000113558.18	ENST00000353411.10	SKP1	SKP1-202	Known	Known	None	0.15000000596046448	None	None	None	None
m54284U_191111_172039/84803780/ccs	PB_GM12878_R2	hg38_SIRV	chr14	90256579	90272620	+	11	1555	39621	138054	ENSG00000100764.13	ENST00000261303.12	PSMC1	PSMC1-201	Known	Known	None	0.25	None	None	None	None
e11eff79-67fe-4a6f-a7ce-05458c029d55	ONT_GM12878_R2	hg38_SIRV	chr3	50288101	50287743	-	1	329	10175	388713	ENSG00000214706.10	ENCODEHT000388713	IFRD2	ENCODEHT000388713	Known	Genomic	None	0.10000000149011612	None	None	None	None
29dff2b4-cad6-4151-9ead-8dcce7875837	ONT_GM12878_R1	hg38_SIRV	chrX	12975126	12977215	+	3	598	55890	199688	ENSG00000205542.10	ENST00000451311.6	TMSB4X	TMSB4X-204	Known	Known	None	0.30000001192092896	None	None	None	None
m54284U_191111_172039/37749778/ccs	PB_GM12878_R2	hg38_SIRV	chr17	39200284	39204639	+	6	643	46462	163548	ENSG00000108298.11	ENST00000225430.9	RPL19	RPL19-201	Known	Known	None	0.5	None	None	None	None
e69f61ef-0a26-4cbc-97c8-d03db61fc448	ONT_GM12878_R1	hg38_SIRV	chr11	61967606	61964574	-	4	872	31997	110173	ENSG00000167996.15	ENST00000273550.11	FTH1	FTH1-201	Known	Known	None	0.10000000149011612	None	None	None	None
m54284U_191111_172039/42339044/ccs	PB_GM12878_R2	hg38_SIRV	chr2	73234321	73253004	+	12	1833	6500	22986	ENSG00000135624.15	ENST00000258091.9	CCT7	CCT7-201	Known	Known	None	0.4000000059604645	None	None	None	None
9930101a-f172-492a-bbd3-5f251f88ec2a	ONT_GM12878_R1	hg38_SIRV	chr22	42079706	42083319	+	3	591	55512	198418	ENSG00000183172.8	ENST00000331479.3	SMDT1	SMDT1-201	Known	Known	None	0.550000011920929	None	None	None	None
009b2b9e-59b4-4ea5-8149-9f09901eb344	ONT_GM12878_R1	hg38_SIRV	chrX	12975126	12977227	+	3	610	55890	199688	ENSG00000205542.10	ENST00000451311.6	TMSB4X	TMSB4X-204	Known	Known	None	0.0	None	None	None	None
fd3f9047-4ce5-4212-b39b-d7866b99cc74	ONT_GM12878_R1	hg38_SIRV	chr15	76311418	76216295	-	12	1296	41852	145582	ENSG00000140374.15	ENST00000557943.5	ETFA	ETFA-203	Known	Known	None	0.3499999940395355	None	None	None	None
m54284U_191111_172039/35325197/ccs	PB_GM12878_R2	hg38_SIRV	chr4	146175734	146189886	+	4	561	14307	52401	ENSG00000164167.11	ENST00000296581.10	LSM6	LSM6-201	Known	Known	None	0.75	None	None	None	None
m54284U_191111_172039/28182780/ccs	PB_GM12878_R2	hg38_SIRV	chr7	88220049	88205122	-	8	1976	22182	77604	ENSG00000075142.13	ENST00000265729.6	SRI	SRI-201	Known	Known	None	0.25	None	None	None	None
m54284U_191111_172039/114493676/ccs	PB_GM12878_R2	hg38_SIRV	chr19	16076507	16103001	+	8	2461	50087	178935	ENSG00000167460.15	ENST00000300933.8	TPM4	TPM4-201	Known	Known	None	0.30000001192092896	None	None	None	None
m54284U_191111_172039/85461668/ccs	PB_GM12878_R2	hg38_SIRV	chr14	90256579	90272620	+	11	1555	39621	138054	ENSG00000100764.13	ENST00000261303.12	PSMC1	PSMC1-201	Known	Known	None	0.25	None	None	None	None
m54284U_191111_172039/139331415/ccs	PB_GM12878_R2	hg38_SIRV	chr5	134176947	134157481	-	6	837	16737	59640	ENSG00000113558.18	ENST00000353411.10	SKP1	SKP1-202	Known	Known	None	0.15000000596046448	None	None	None	None
m54284U_191110_105540/85197293/ccs	PB_GM12878_R1	hg38_SIRV	chr1	30739937	30732487	-	5	1881	995	387577	ENSG00000162511.7	ENCODEHT000387577	LAPTM5	ENCODEHT000387577	Known	ISM	Suffix	0.05000000074505806	None	None	None	None
28bb9046-54e6-440c-ab48-6b1239e0cfa6	ONT_GM12878_R2	hg38_SIRV	chrX	12975126	12977224	+	3	607	55890	199688	ENSG00000205542.10	ENST00000451311.6	TMSB4X	TMSB4X-204	Known	Known	None	0.05000000074505806	None	None	None	None
c93c2277-de84-4841-87ff-8cff8e208c82	ONT_GM12878_R2	hg38_SIRV	chr16	70253420	70252386	-	2	607	44472	388663	ENSG00000090861.15	ENCODEHT000388663	AARS	ENCODEHT000388663	Known	ISM	Suffix	0.20000000298023224	None	None	None	None
51dc030b-a327-415a-a07d-8d23d145adb5	ONT_GM12878_R2	hg38_SIRV	chr3	50288835	50287744	-	4	790	10175	388705	ENSG00000214706.10	ENCODEHT000388705	IFRD2	ENCODEHT000388705	Known	ISM	Suffix	0.10000000149011612	None	None	None	None
1251e7c0-05a0-4588-a584-06c4516c59c7	ONT_GM12878_R2	hg38_SIRV	chr22	42079706	42083352	+	3	624	55512	198418	ENSG00000183172.8	ENST00000331479.3	SMDT1	SMDT1-201	Known	Known	None	0.20000000298023224	None	None	None	None
m54284U_191111_172039/40241892/ccs	PB_GM12878_R2	hg38_SIRV	chr17	39200284	39204720	+	6	724	46462	163548	ENSG00000108298.11	ENST00000225430.9	RPL19	RPL19-201	Known	Known	None	0.10000000149011612	None	None	None	None
m54284U_191111_172039/42795845/ccs	PB_GM12878_R2	hg38_SIRV	chr2	73234321	73253002	+	12	1831	6500	22986	ENSG00000135624.15	ENST00000258091.9	CCT7	CCT7-201	Known	Known	None	0.4000000059604645	None	None	None	None
ffa98237-3c7c-47b2-84c4-73ae584cff17	ONT_GM12878_R2	hg38_SIRV	chrX	12975126	12977222	+	3	599	55890	199688	ENSG00000205542.10	ENST00000451311.6	TMSB4X	TMSB4X-204	Known	Known	None	0.10000000149011612	None	None	None	None
6fa34dd7-9b04-45b7-a3ab-e4ce76ecfa6d	ONT_GM12878_R1	hg38_SIRV	chr11	61965502	61964574	-	3	560	31997	380673	ENSG00000167996.15	ENCODEHT000380673	FTH1	ENCODEHT000380673	Known	ISM	Suffix	0.10000000149011612	None	None	None	None
fa613e7a-2a0e-40c6-b8c8-39e95c84e6a4	ONT_GM12878_R2	hg38_SIRV	chr15	76295719	76216295	-	11	1214	41852	388614	ENSG00000140374.15	ENCODEHT000388614	ETFA	ENCODEHT000388614	Known	ISM	Suffix	0.3499999940395355	None	None	None	None
m54284U_191111_172039/99551794/ccs	PB_GM12878_R2	hg38_SIRV	chr7	88220030	88205122	-	8	1957	22182	77604	ENSG00000075142.13	ENST00000265729.6	SRI	SRI-201	Known	Known	None	0.25	None	None	None	None
m54284U_191111_172039/122028631/ccs	PB_GM12878_R2	hg38_SIRV	chr19	16076507	16102184	+	8	1644	50087	178935	ENSG00000167460.15	ENST00000300933.8	TPM4	TPM4-201	Known	Known	None	0.6000000238418579	None	None	None	None
m54284U_191111_172039/85526294/ccs	PB_GM12878_R2	hg38_SIRV	chr14	90256579	90272620	+	11	1555	39621	138054	ENSG00000100764.13	ENST00000261303.12	PSMC1	PSMC1-201	Known	Known	None	0.25	None	None	None	None
m54284U_191111_172039/139985136/ccs	PB_GM12878_R2	hg38_SIRV	chr5	134176949	134157481	-	6	839	16737	59640	ENSG00000113558.18	ENST00000353411.10	SKP1	SKP1-202	Known	Known	None	0.15000000596046448	None	None	None	None
132b1615-0fcf-425c-8665-faaa1f7b4c93	ONT_GM12878_R2	hg38_SIRV	chr15	76216572	76216305	-	1	304	41852	388648	ENSG00000140374.15	ENCODEHT000388648	ETFA	ENCODEHT000388648	Known	Genomic	None	0.3499999940395355	None	None	None	None
m54284U_191111_172039/15403165/ccs	PB_GM12878_R2	hg38_SIRV	chr4	146175735	146189886	+	4	560	14307	52401	ENSG00000164167.11	ENST00000296581.10	LSM6	LSM6-201	Known	Known	None	0.75	None	None	None	None
75c75b32-a841-4e56-ad70-79a44d676766	ONT_GM12878_R2	hg38_SIRV	chrX	12975126	12977229	+	3	596	55890	199688	ENSG00000205542.10	ENST00000451311.6	TMSB4X	TMSB4X-204	Known	Known	None	0.0	None	None	None	None
m54284U_191110_105540/85262509/ccs	PB_GM12878_R1	hg38_SIRV	chr1	30757847	30732469	-	8	2250	995	3636	ENSG00000162511.7	ENST00000294507.3	LAPTM5	LAPTM5-201	Known	Known	None	0.05000000074505806	None	None	None	None
a6c08549-c1f6-440b-8dd9-33feee95796e	ONT_GM12878_R2	hg38_SIRV	chr16	70271972	70252382	-	17	2765	44472	388827	ENSG00000090861.15	ENCODEHT000388827	AARS	ENCODEHT000388827	Known	ISM	Suffix	0.20000000298023224	None	None	None	None
ba0781ba-07a3-4740-80b5-f6264ba6d2d5	ONT_GM12878_R1	hg38_SIRV	chr22	42079707	42083333	+	3	604	55512	198418	ENSG00000183172.8	ENST00000331479.3	SMDT1	SMDT1-201	Known	Known	None	0.6499999761581421	None	None	None	None
243a9b85-4580-4782-8c98-782bc5cd0166	ONT_GM12878_R2	hg38_SIRV	chr3	50288859	50287744	-	4	808	10175	388705	ENSG00000214706.10	ENCODEHT000388705	IFRD2	ENCODEHT000388705	Known	ISM	Suffix	0.10000000149011612	None	None	None	None
m54284U_191111_172039/70320267/ccs	PB_GM12878_R2	hg38_SIRV	chr17	39200284	39204720	+	6	724	46462	163548	ENSG00000108298.11	ENST00000225430.9	RPL19	RPL19-201	Known	Known	None	0.10000000149011612	None	None	None	None
425d4f5b-3b09-4eb1-9e31-793bf04b2124	ONT_GM12878_R2	hg38_SIRV	chrX	12975126	12977215	+	3	598	55890	199688	ENSG00000205542.10	ENST00000451311.6	TMSB4X	TMSB4X-204	Known	Known	None	0.30000001192092896	None	None	None	None
m54284U_191111_172039/48629609/ccs	PB_GM12878_R2	hg38_SIRV	chr2	73234321	73253004	+	12	1833	6500	22986	ENSG00000135624.15	ENST00000258091.9	CCT7	CCT7-201	Known	Known	None	0.4000000059604645	None	None	None	None
7d0e4697-ab63-41bb-a573-ba5668f6a539	ONT_GM12878_R1	hg38_SIRV	chr11	61967618	61964574	-	4	898	31997	110173	ENSG00000167996.15	ENST00000273550.11	FTH1	FTH1-201	Known	Known	None	0.10000000149011612	None	None	None	None
m54284U_191111_172039/85852291/ccs	PB_GM12878_R2	hg38_SIRV	chr14	90256579	90272340	+	11	1275	39621	138054	ENSG00000100764.13	ENST00000261303.12	PSMC1	PSMC1-201	Known	Known	None	0.6499999761581421	None	None	None	None
e336fbc3-b65c-425a-8123-ecb1a30541d7	ONT_GM12878_R2	hg38_SIRV	chr15	76311427	76216295	-	12	1305	41852	145582	ENSG00000140374.15	ENST00000557943.5	ETFA	ETFA-203	Known	Known	None	0.3499999940395355	None	None	None	None
m54284U_191111_172039/140183814/ccs	PB_GM12878_R2	hg38_SIRV	chr5	134176979	134157481	-	6	869	16737	59640	ENSG00000113558.18	ENST00000353411.10	SKP1	SKP1-202	Known	Known	None	0.15000000596046448	None	None	None	None
m54284U_191111_172039/112002230/ccs	PB_GM12878_R2	hg38_SIRV	chr7	88210058	88205122	-	4	1632	22182	77606	ENSG00000075142.13	ENST00000472930.6	SRI	SRI-206	Known	Known	None	0.25	None	None	None	None
m54284U_191111_172039/129172424/ccs	PB_GM12878_R2	hg38_SIRV	chr19	16076507	16102996	+	8	2456	50087	178935	ENSG00000167460.15	ENST00000300933.8	TPM4	TPM4-201	Known	Known	None	0.4000000059604645	None	None	None	None
5e6204de-0292-4ad1-9aa7-c15b3ceb9e28	ONT_GM12878_R2	hg38_SIRV	chrX	12975126	12977227	+	3	582	55890	199688	ENSG00000205542.10	ENST00000451311.6	TMSB4X	TMSB4X-204	Known	Known	None	0.0	None	None	None	None
a08adcc5-cbf6-4385-913d-4b4fbfa5338c	ONT_GM12878_R1	hg38_SIRV	chr22	42079707	42083333	+	3	604	55512	198418	ENSG00000183172.8	ENST00000331479.3	SMDT1	SMDT1-201	Known	Known	None	0.6499999761581421	None	None	None	None
m54284U_191110_105540/85527171/ccs	PB_GM12878_R1	hg38_SIRV	chr1	30757786	30732469	-	8	2189	995	3636	ENSG00000162511.7	ENST00000294507.3	LAPTM5	LAPTM5-201	Known	Known	None	0.05000000074505806	None	None	None	None
m54284U_191110_105540/48301052/ccs	PB_GM12878_R1	hg38_SIRV	chr4	146175736	146189930	+	4	603	14307	52401	ENSG00000164167.11	ENST00000296581.10	LSM6	LSM6-201	Known	Known	None	0.3499999940395355	None	None	None	None
b6560205-0908-4487-84d9-f7bc9b853d79	ONT_GM12878_R1	hg38_SIRV	chr7	88205748	88205127	-	1	592	22182	388612	ENSG00000075142.13	ENCODEHT000388612	SRI	ENCODEHT000388612	Known	Genomic	None	0.25	None	None	None	None
34a6f096-300e-4ab2-b423-15872e837d0d	ONT_GM12878_R2	hg38_SIRV	chr3	50292397	50287743	-	12	1871	10175	37477	ENSG00000214706.10	ENST00000417626.6	IFRD2	IFRD2-202	Known	Known	None	0.10000000149011612	None	None	None	None
93f648a2-a50c-48ac-97ff-3046741f45bd	ONT_GM12878_R2	hg38_SIRV	chrX	12975126	12977221	+	3	604	55890	199688	ENSG00000205542.10	ENST00000451311.6	TMSB4X	TMSB4X-204	Known	Known	None	0.15000000596046448	None	None	None	None
d5bf21f8-d408-4909-9598-b1e7b970c1f3	ONT_GM12878_R2	hg38_SIRV	chr16	70258194	70252386	-	7	1123	44472	388654	ENSG00000090861.15	ENCODEHT000388654	AARS	ENCODEHT000388654	Known	ISM	Suffix	0.20000000298023224	None	None	None	None
m54284U_191111_172039/48826126/ccs	PB_GM12878_R2	hg38_SIRV	chr2	73234339	73252992	+	12	1806	6500	384399	ENSG00000135624.15	ENCODEHT000384399	CCT7	ENCODEHT000384399	Known	NNC	None	0.3499999940395355	None	None	None	None
m54284U_191111_172039/73664356/ccs	PB_GM12878_R2	hg38_SIRV	chr17	39200284	39204701	+	6	705	46462	163548	ENSG00000108298.11	ENST00000225430.9	RPL19	RPL19-201	Known	Known	None	0.550000011920929	None	None	None	None
4f4549f8-f978-48d3-87e5-1861e353fc8f	ONT_GM12878_R2	hg38_SIRV	chr15	76311430	76216295	-	12	1308	41852	145582	ENSG00000140374.15	ENST00000557943.5	ETFA	ETFA-203	Known	Known	None	0.3499999940395355	None	None	None	None
3e24af33-4713-434e-a1e3-3512decfd63c	ONT_GM12878_R2	hg38_SIRV	chrX	12975126	12977227	+	3	610	55890	199688	ENSG00000205542.10	ENST00000451311.6	TMSB4X	TMSB4X-204	Known	Known	None	0.0	None	None	None	None
c662191b-06a7-4170-ba30-12d7d1766097	ONT_GM12878_R1	hg38_SIRV	chr11	61967606	61964574	-	4	886	31997	110173	ENSG00000167996.15	ENST00000273550.11	FTH1	FTH1-201	Known	Known	None	0.10000000149011612	None	None	None	None
m54284U_191111_172039/85852995/ccs	PB_GM12878_R2	hg38_SIRV	chr14	90256579	90272620	+	11	1555	39621	138054	ENSG00000100764.13	ENST00000261303.12	PSMC1	PSMC1-201	Known	Known	None	0.25	None	None	None	None
c1e99911-3e63-4647-8dac-4183dbf6d396	ONT_GM12878_R1	hg38_SIRV	chr22	42079707	42083319	+	3	590	55512	198418	ENSG00000183172.8	ENST00000331479.3	SMDT1	SMDT1-201	Known	Known	None	0.550000011920929	None	None	None	None
m54284U_191111_172039/144901471/ccs	PB_GM12878_R2	hg38_SIRV	chr5	134176950	134157481	-	6	840	16737	59640	ENSG00000113558.18	ENST00000353411.10	SKP1	SKP1-202	Known	Known	None	0.15000000596046448	None	None	None	None
m54284U_191111_172039/131336557/ccs	PB_GM12878_R2	hg38_SIRV	chr19	16076507	16102184	+	8	1644	50087	178935	ENSG00000167460.15	ENST00000300933.8	TPM4	TPM4-201	Known	Known	None	0.6000000238418579	None	None	None	None
f02a29a7-e08e-4109-8e80-40c6c6981192	ONT_GM12878_R2	hg38_SIRV	chrX	12975126	12977223	+	3	606	55890	199688	ENSG00000205542.10	ENST00000451311.6	TMSB4X	TMSB4X-204	Known	Known	None	0.05000000074505806	None	None	None	None
m54284U_191110_105540/168886784/ccs	PB_GM12878_R1	hg38_SIRV	chr7	88220046	88205123	-	8	1972	22182	77604	ENSG00000075142.13	ENST00000265729.6	SRI	SRI-201	Known	Known	None	0.25	None	None	None	None
m54284U_191110_105540/85723224/ccs	PB_GM12878_R1	hg38_SIRV	chr1	30757772	30732469	-	8	2175	995	3636	ENSG00000162511.7	ENST00000294507.3	LAPTM5	LAPTM5-201	Known	Known	None	0.05000000074505806	None	None	None	None
m54284U_191110_105540/65340600/ccs	PB_GM12878_R1	hg38_SIRV	chr4	146175736	146189889	+	4	562	14307	52401	ENSG00000164167.11	ENST00000296581.10	LSM6	LSM6-201	Known	Known	None	0.75	None	None	None	None
m54284U_191110_105540/13567597/ccs	PB_GM12878_R1	hg38_SIRV	chr16	70289469	70252387	-	21	3305	44472	155760	ENSG00000090861.15	ENST00000261772.12	AARS	AARS-201	Known	Known	None	0.25	None	None	None	None
m54284U_191111_172039/49284430/ccs	PB_GM12878_R2	hg38_SIRV	chr2	73234321	73253004	+	12	1833	6500	22986	ENSG00000135624.15	ENST00000258091.9	CCT7	CCT7-201	Known	Known	None	0.4000000059604645	None	None	None	None
ff170913-8808-4fb4-ba33-7c1ad674d602	ONT_GM12878_R1	hg38_SIRV	chr22	42079707	42083345	+	3	616	55512	198418	ENSG00000183172.8	ENST00000331479.3	SMDT1	SMDT1-201	Known	Known	None	0.30000001192092896	None	None	None	None
f64a8683-201f-48e9-a5b6-94a2e7971d71	ONT_GM12878_R2	hg38_SIRV	chr3	50288913	50287744	-	4	860	10175	388705	ENSG00000214706.10	ENCODEHT000388705	IFRD2	ENCODEHT000388705	Known	ISM	Suffix	0.10000000149011612	None	None	None	None
7cb5fb3a-c501-451f-b6ca-33c5c7c862b2	ONT_GM12878_R2	hg38_SIRV	chr15	76286552	76216326	-	7	786	41852	388732	ENSG00000140374.15	ENCODEHT000388732	ETFA	ENCODEHT000388732	Known	ISM	Suffix	0.3499999940395355	None	None	None	None
m54284U_191111_172039/90571125/ccs	PB_GM12878_R2	hg38_SIRV	chr17	39200284	39204719	+	6	723	46462	163548	ENSG00000108298.11	ENST00000225430.9	RPL19	RPL19-201	Known	Known	None	0.10000000149011612	None	None	None	None
9bffff3d-4006-4ccd-84b8-89e580057a0b	ONT_GM12878_R2	hg38_SIRV	chrX	12975126	12977227	+	3	610	55890	199688	ENSG00000205542.10	ENST00000451311.6	TMSB4X	TMSB4X-204	Known	Known	None	0.0	None	None	None	None
m54284U_191111_172039/85985593/ccs	PB_GM12878_R2	hg38_SIRV	chr14	90256579	90272620	+	11	1555	39621	138054	ENSG00000100764.13	ENST00000261303.12	PSMC1	PSMC1-201	Known	Known	None	0.25	None	None	None	None
m54284U_191111_172039/139985103/ccs	PB_GM12878_R2	hg38_SIRV	chr19	16076507	16103003	+	8	2463	50087	178935	ENSG00000167460.15	ENST00000300933.8	TPM4	TPM4-201	Known	Known	None	0.3499999940395355	None	None	None	None
c80b0ca3-31c3-4cd5-9d2d-176e8cd7e957	ONT_GM12878_R1	hg38_SIRV	chr11	61967615	61964574	-	4	895	31997	110173	ENSG00000167996.15	ENST00000273550.11	FTH1	FTH1-201	Known	Known	None	0.10000000149011612	None	None	None	None
88f150d5-7fce-4a10-98f0-3ae6a31ee5a6	ONT_GM12878_R2	hg38_SIRV	chrX	12975126	12977229	+	3	604	55890	199688	ENSG00000205542.10	ENST00000451311.6	TMSB4X	TMSB4X-204	Known	Known	None	0.0	None	None	None	None
m54284U_191111_172039/147259633/ccs	PB_GM12878_R2	hg38_SIRV	chr5	134176967	134157481	-	6	857	16737	59640	ENSG00000113558.18	ENST00000353411.10	SKP1	SKP1-202	Known	Known	None	0.15000000596046448	None	None	None	None
m54284U_191110_105540/16778521/ccs	PB_GM12878_R1	hg38_SIRV	chr7	88220038	88205124	-	8	1963	22182	77604	ENSG00000075142.13	ENST00000265729.6	SRI	SRI-201	Known	Known	None	0.20000000298023224	None	None	None	None
m54284U_191110_105540/14354535/ccs	PB_GM12878_R1	hg38_SIRV	chr16	70289481	70252387	-	21	3323	44472	155760	ENSG00000090861.15	ENST00000261772.12	AARS	AARS-201	Known	Known	None	0.25	None	None	None	None
m54284U_191110_105540/85787098/ccs	PB_GM12878_R1	hg38_SIRV	chr1	30757832	30732469	-	8	2235	995	3636	ENSG00000162511.7	ENST00000294507.3	LAPTM5	LAPTM5-201	Known	Known	None	0.05000000074505806	None	None	None	None
658e0241-0cd3-4691-9fdc-9d814311a185	ONT_GM12878_R2	hg38_SIRV	chr22	42079707	42083357	+	3	628	55512	198418	ENSG00000183172.8	ENST00000331479.3	SMDT1	SMDT1-201	Known	Known	None	0.15000000596046448	None	None	None	None
a7345783-0ca4-48ba-9eec-98803ea90b17	ONT_GM12878_R2	hg38_SIRV	chr3	50289273	50287741	-	5	974	10175	388780	ENSG00000214706.10	ENCODEHT000388780	IFRD2	ENCODEHT000388780	Known	ISM	Suffix	0.10000000149011612	None	None	None	None
251491a3-7288-46a3-8dc9-8c20a0502781	ONT_GM12878_R2	hg38_SIRV	chrX	12975126	12977213	+	3	596	55890	199688	ENSG00000205542.10	ENST00000451311.6	TMSB4X	TMSB4X-204	Known	Known	None	0.3499999940395355	None	None	None	None
m54284U_191110_105540/97584673/ccs	PB_GM12878_R1	hg38_SIRV	chr4	146175736	146190044	+	4	717	14307	52401	ENSG00000164167.11	ENST00000296581.10	LSM6	LSM6-201	Known	Known	None	0.20000000298023224	None	None	None	None
m54284U_191111_172039/49548005/ccs	PB_GM12878_R2	hg38_SIRV	chr2	73234321	73253002	+	12	1798	6500	22986	ENSG00000135624.15	ENST00000258091.9	CCT7	CCT7-201	Known	Known	None	0.4000000059604645	None	None	None	None
9853a6fa-7429-479c-9c0e-a0edcaf708b9	ONT_GM12878_R2	hg38_SIRV	chr15	76225900	76216295	-	2	355	41852	145587	ENSG00000140374.15	ENST00000560179.1	ETFA	ETFA-212	Known	Known	None	0.3499999940395355	None	None	None	None
m54284U_191111_172039/86706777/ccs	PB_GM12878_R2	hg38_SIRV	chr14	90256579	90272620	+	11	1555	39621	138054	ENSG00000100764.13	ENST00000261303.12	PSMC1	PSMC1-201	Known	Known	None	0.25	None	None	None	None
m54284U_191111_172039/109511569/ccs	PB_GM12878_R2	hg38_SIRV	chr17	39200284	39204718	+	6	722	46462	163548	ENSG00000108298.11	ENST00000225430.9	RPL19	RPL19-201	Known	Known	None	0.10000000149011612	None	None	None	None
m54284U_191111_172039/143132984/ccs	PB_GM12878_R2	hg38_SIRV	chr19	16076507	16102338	+	8	1798	50087	178935	ENSG00000167460.15	ENST00000300933.8	TPM4	TPM4-201	Known	Known	None	0.800000011920929	None	None	None	None
dc61d53b-cb51-4f59-86d0-6e7c7f720297	ONT_GM12878_R2	hg38_SIRV	chrX	12975126	12977221	+	3	604	55890	199688	ENSG00000205542.10	ENST00000451311.6	TMSB4X	TMSB4X-204	Known	Known	None	0.15000000596046448	None	None	None	None
89e824f6-146b-4566-b936-10f6e6484e19	ONT_GM12878_R1	hg38_SIRV	chr11	61967615	61964574	-	4	879	31997	110173	ENSG00000167996.15	ENST00000273550.11	FTH1	FTH1-201	Known	Known	None	0.10000000149011612	None	None	None	None
149d4a97-00f2-45ac-a35b-fc9753ba47b3	ONT_GM12878_R2	hg38_SIRV	chr3	50292267	50287743	-	12	1770	10175	37477	ENSG00000214706.10	ENST00000417626.6	IFRD2	IFRD2-202	Known	Known	None	0.10000000149011612	None	None	None	None
cbb7cfdd-93c5-4f67-974e-fdf363da5443	ONT_GM12878_R2	hg38_SIRV	chr22	42079707	42083343	+	3	614	55512	198418	ENSG00000183172.8	ENST00000331479.3	SMDT1	SMDT1-201	Known	Known	None	0.30000001192092896	None	None	None	None
m54284U_191111_172039/149684733/ccs	PB_GM12878_R2	hg38_SIRV	chr5	134176949	134157481	-	6	839	16737	59640	ENSG00000113558.18	ENST00000353411.10	SKP1	SKP1-202	Known	Known	None	0.15000000596046448	None	None	None	None
m54284U_191110_105540/27001402/ccs	PB_GM12878_R1	hg38_SIRV	chr16	70289525	70252387	-	21	3367	44472	155760	ENSG00000090861.15	ENST00000261772.12	AARS	AARS-201	Known	Known	None	0.25	None	None	None	None
m54284U_191110_105540/85854271/ccs	PB_GM12878_R1	hg38_SIRV	chr1	30757827	30732469	-	8	2230	995	3636	ENSG00000162511.7	ENST00000294507.3	LAPTM5	LAPTM5-201	Known	Known	None	0.05000000074505806	None	None	None	None
m54284U_191110_105540/148047998/ccs	PB_GM12878_R1	hg38_SIRV	chr7	88208573	88205126	-	2	1422	22182	388658	ENSG00000075142.13	ENCODEHT000388658	SRI	ENCODEHT000388658	Known	ISM	Suffix	0.20000000298023224	None	None	None	None
87062342-4840-4076-9110-0a5b3ab24ad1	ONT_GM12878_R2	hg38_SIRV	chr15	76295739	76216295	-	11	1228	41852	388614	ENSG00000140374.15	ENCODEHT000388614	ETFA	ENCODEHT000388614	Known	ISM	Suffix	0.3499999940395355	None	None	None	None
ffafabb8-6504-485c-ad27-df4bbb23aeeb	ONT_GM12878_R2	hg38_SIRV	chrX	12975126	12977224	+	3	607	55890	199688	ENSG00000205542.10	ENST00000451311.6	TMSB4X	TMSB4X-204	Known	Known	None	0.05000000074505806	None	None	None	None
m54284U_191111_172039/49743435/ccs	PB_GM12878_R2	hg38_SIRV	chr2	73234321	73253004	+	12	1833	6500	22986	ENSG00000135624.15	ENST00000258091.9	CCT7	CCT7-201	Known	Known	None	0.4000000059604645	None	None	None	None
m54284U_191111_172039/86968346/ccs	PB_GM12878_R2	hg38_SIRV	chr14	90256579	90272624	+	11	1559	39621	138054	ENSG00000100764.13	ENST00000261303.12	PSMC1	PSMC1-201	Known	Known	None	0.10000000149011612	None	None	None	None
m54284U_191110_105540/118753247/ccs	PB_GM12878_R1	hg38_SIRV	chr4	146175736	146189886	+	4	559	14307	52401	ENSG00000164167.11	ENST00000296581.10	LSM6	LSM6-201	Known	Known	None	0.75	None	None	None	None
m54284U_191111_172039/144442379/ccs	PB_GM12878_R2	hg38_SIRV	chr19	16076507	16102336	+	8	1796	50087	178935	ENSG00000167460.15	ENST00000300933.8	TPM4	TPM4-201	Known	Known	None	0.75	None	None	None	None
m54284U_191111_172039/110560266/ccs	PB_GM12878_R2	hg38_SIRV	chr17	39200284	39204718	+	6	722	46462	163548	ENSG00000108298.11	ENST00000225430.9	RPL19	RPL19-201	Known	Known	None	0.10000000149011612	None	None	None	None
f3818c6e-9177-4db5-b1b5-a6fb6f8d33f7	ONT_GM12878_R2	hg38_SIRV	chrX	12975126	12977213	+	3	596	55890	199688	ENSG00000205542.10	ENST00000451311.6	TMSB4X	TMSB4X-204	Known	Known	None	0.3499999940395355	None	None	None	None
9b7d9040-4bbb-45b7-b933-877e5cb19b6b	ONT_GM12878_R1	hg38_SIRV	chr22	42079708	42083320	+	3	581	55512	198418	ENSG00000183172.8	ENST00000331479.3	SMDT1	SMDT1-201	Known	Known	None	0.550000011920929	None	None	None	None
49057378-b8d5-4c58-b0fd-d6df8448c3c3	ONT_GM12878_R2	hg38_SIRV	chr3	50290325	50287741	-	9	1499	10175	388755	ENSG00000214706.10	ENCODEHT000388755	IFRD2	ENCODEHT000388755	Known	ISM	Suffix	0.10000000149011612	None	None	None	None
2f0b47b2-b038-4ed1-a03f-f22187b21257	ONT_GM12878_R1	hg38_SIRV	chr11	61967616	61964574	-	4	889	31997	110173	ENSG00000167996.15	ENST00000273550.11	FTH1	FTH1-201	Known	Known	None	0.10000000149011612	None	None	None	None
m54284U_191110_105540/37554990/ccs	PB_GM12878_R1	hg38_SIRV	chr15	76311469	76216296	-	12	1346	41852	145582	ENSG00000140374.15	ENST00000557943.5	ETFA	ETFA-203	Known	Known	None	0.3499999940395355	None	None	None	None
cab81af4-91df-45d5-b987-3e4e133dd4da	ONT_GM12878_R2	hg38_SIRV	chrX	12975126	12977221	+	3	597	55890	199688	ENSG00000205542.10	ENST00000451311.6	TMSB4X	TMSB4X-204	Known	Known	None	0.15000000596046448	None	None	None	None
m54284U_191110_105540/28181414/ccs	PB_GM12878_R1	hg38_SIRV	chr16	70289499	70252387	-	21	3341	44472	155760	ENSG00000090861.15	ENST00000261772.12	AARS	AARS-201	Known	Known	None	0.25	None	None	None	None
m54284U_191111_172039/16975646/ccs	PB_GM12878_R2	hg38_SIRV	chr7	88220037	88205124	-	8	1962	22182	77604	ENSG00000075142.13	ENST00000265729.6	SRI	SRI-201	Known	Known	None	0.20000000298023224	None	None	None	None
m54284U_191110_105540/86180348/ccs	PB_GM12878_R1	hg38_SIRV	chr1	30757772	30732469	-	8	2175	995	3636	ENSG00000162511.7	ENST00000294507.3	LAPTM5	LAPTM5-201	Known	Known	None	0.05000000074505806	None	None	None	None
m54284U_191111_172039/150012775/ccs	PB_GM12878_R2	hg38_SIRV	chr5	134176949	134157481	-	6	839	16737	59640	ENSG00000113558.18	ENST00000353411.10	SKP1	SKP1-202	Known	Known	None	0.15000000596046448	None	None	None	None
m54284U_191111_172039/87034648/ccs	PB_GM12878_R2	hg38_SIRV	chr14	90256579	90272620	+	11	1555	39621	138054	ENSG00000100764.13	ENST00000261303.12	PSMC1	PSMC1-201	Known	Known	None	0.25	None	None	None	None
m54284U_191111_172039/147393295/ccs	PB_GM12878_R2	hg38_SIRV	chr19	16076507	16101551	+	8	1011	50087	178935	ENSG00000167460.15	ENST00000300933.8	TPM4	TPM4-201	Known	Known	None	0.10000000149011612	None	None	None	None
m54284U_191111_172039/50792299/ccs	PB_GM12878_R2	hg38_SIRV	chr2	73234321	73253004	+	12	1833	6500	22986	ENSG00000135624.15	ENST00000258091.9	CCT7	CCT7-201	Known	Known	None	0.4000000059604645	None	None	None	None
7f8aa5f9-7bf6-4d71-a2c9-0efb56460245	ONT_GM12878_R2	hg38_SIRV	chrX	12975126	12977226	+	3	602	55890	199688	ENSG00000205542.10	ENST00000451311.6	TMSB4X	TMSB4X-204	Known	Known	None	0.05000000074505806	None	None	None	None
f3d6cf15-3cd6-4258-aacf-e5c10c2af928	ONT_GM12878_R1	hg38_SIRV	chr22	42079708	42083333	+	3	603	55512	198418	ENSG00000183172.8	ENST00000331479.3	SMDT1	SMDT1-201	Known	Known	None	0.6499999761581421	None	None	None	None
m54284U_191110_105540/129697307/ccs	PB_GM12878_R1	hg38_SIRV	chr4	146175736	146191541	+	5	1915	14307	52406	ENSG00000164167.11	ENST00000504181.1	LSM6	LSM6-204	Known	Known	None	0.20000000298023224	None	None	None	None
m54284U_191111_172039/112329254/ccs	PB_GM12878_R2	hg38_SIRV	chr17	39200284	39204725	+	6	729	46462	163548	ENSG00000108298.11	ENST00000225430.9	RPL19	RPL19-201	Known	Known	None	0.0	None	None	None	None
m54284U_191111_172039/59509407/ccs	PB_GM12878_R2	hg38_SIRV	chr15	76311421	76216296	-	12	1298	41852	145582	ENSG00000140374.15	ENST00000557943.5	ETFA	ETFA-203	Known	Known	None	0.3499999940395355	None	None	None	None
2489bc58-dc46-4724-8a19-c6c3b38a3eea	ONT_GM12878_R2	hg38_SIRV	chrX	12975126	12977222	+	3	598	55890	199688	ENSG00000205542.10	ENST00000451311.6	TMSB4X	TMSB4X-204	Known	Known	None	0.10000000149011612	None	None	None	None
59c19e1f-879e-4220-8dff-64b7846824c5	ONT_GM12878_R2	hg38_SIRV	chr3	50289114	50287743	-	3	1196	10175	37482	ENSG00000214706.10	ENST00000486322.5	IFRD2	IFRD2-213	Known	Known	None	0.10000000149011612	None	None	None	None
m54284U_191110_105540/86246336/ccs	PB_GM12878_R1	hg38_SIRV	chr1	30757836	30732469	-	8	2239	995	3636	ENSG00000162511.7	ENST00000294507.3	LAPTM5	LAPTM5-201	Known	Known	None	0.05000000074505806	None	None	None	None
bc501e2c-3b58-4105-8a04-d3354f94f0e6	ONT_GM12878_R1	hg38_SIRV	chr11	61967619	61964574	-	4	871	31997	110173	ENSG00000167996.15	ENST00000273550.11	FTH1	FTH1-201	Known	Known	None	0.10000000149011612	None	None	None	None
m54284U_191110_105540/29033573/ccs	PB_GM12878_R1	hg38_SIRV	chr16	70282766	70252387	-	20	3234	44472	388637	ENSG00000090861.15	ENCODEHT000388637	AARS	ENCODEHT000388637	Known	ISM	Suffix	0.25	None	None	None	None
m54284U_191111_172039/142671895/ccs	PB_GM12878_R2	hg38_SIRV	chr7	88220030	88205124	-	8	1955	22182	77604	ENSG00000075142.13	ENST00000265729.6	SRI	SRI-201	Known	Known	None	0.20000000298023224	None	None	None	None
m54284U_191111_172039/87425239/ccs	PB_GM12878_R2	hg38_SIRV	chr14	90256579	90272620	+	11	1555	39621	138054	ENSG00000100764.13	ENST00000261303.12	PSMC1	PSMC1-201	Known	Known	None	0.25	None	None	None	None
m54284U_191111_172039/159908389/ccs	PB_GM12878_R2	hg38_SIRV	chr19	16076507	16102996	+	8	2456	50087	178935	ENSG00000167460.15	ENST00000300933.8	TPM4	TPM4-201	Known	Known	None	0.4000000059604645	None	None	None	None
1e341fdf-c1ef-499a-80ed-c32b37d3b889	ONT_GM12878_R2	hg38_SIRV	chrX	12975126	12977227	+	3	610	55890	199688	ENSG00000205542.10	ENST00000451311.6	TMSB4X	TMSB4X-204	Known	Known	None	0.0	None	None	None	None
4a5e08c3-5784-4798-a449-d9ed7b933991	ONT_GM12878_R1	hg38_SIRV	chr22	42079708	42083330	+	3	600	55512	198418	ENSG00000183172.8	ENST00000331479.3	SMDT1	SMDT1-201	Known	Known	None	0.6499999761581421	None	None	None	None
m54284U_191111_172039/50857437/ccs	PB_GM12878_R2	hg38_SIRV	chr2	73234321	73253004	+	12	1833	6500	22986	ENSG00000135624.15	ENST00000258091.9	CCT7	CCT7-201	Known	Known	None	0.4000000059604645	None	None	None	None
m54284U_191111_172039/150538155/ccs	PB_GM12878_R2	hg38_SIRV	chr5	134176946	134157481	-	6	836	16737	59640	ENSG00000113558.18	ENST00000353411.10	SKP1	SKP1-202	Known	Known	None	0.15000000596046448	None	None	None	None
m54284U_191111_172039/82379657/ccs	PB_GM12878_R2	hg38_SIRV	chr15	76311444	76216296	-	12	1321	41852	145582	ENSG00000140374.15	ENST00000557943.5	ETFA	ETFA-203	Known	Known	None	0.3499999940395355	None	None	None	None
m54284U_191111_172039/124782808/ccs	PB_GM12878_R2	hg38_SIRV	chr17	39200284	39204703	+	6	707	46462	163548	ENSG00000108298.11	ENST00000225430.9	RPL19	RPL19-201	Known	Known	None	0.6000000238418579	None	None	None	None
m54284U_191110_105540/138412366/ccs	PB_GM12878_R1	hg38_SIRV	chr4	146175736	146189886	+	4	559	14307	52401	ENSG00000164167.11	ENST00000296581.10	LSM6	LSM6-201	Known	Known	None	0.75	None	None	None	None
85c7870d-e003-4710-9b99-24f27ab92a0b	ONT_GM12878_R2	hg38_SIRV	chrX	12975126	12977229	+	3	612	55890	199688	ENSG00000205542.10	ENST00000451311.6	TMSB4X	TMSB4X-204	Known	Known	None	0.0	None	None	None	None
e1042f25-a21d-4b7f-8c51-3c22e83e3db7	ONT_GM12878_R2	hg38_SIRV	chr3	50292422	50287743	-	11	2068	10175	388889	ENSG00000214706.10	ENCODEHT000388889	IFRD2	ENCODEHT000388889	Known	ISM	Prefix	0.10000000149011612	None	None	None	None
m54284U_191110_105540/86246511/ccs	PB_GM12878_R1	hg38_SIRV	chr1	30757820	30732469	-	8	2223	995	3636	ENSG00000162511.7	ENST00000294507.3	LAPTM5	LAPTM5-201	Known	Known	None	0.05000000074505806	None	None	None	None
m54284U_191110_105540/29361143/ccs	PB_GM12878_R1	hg38_SIRV	chr16	70289540	70252387	-	21	3287	44472	388639	ENSG00000090861.15	ENCODEHT000388639	AARS	ENCODEHT000388639	Known	NNC	None	0.25	None	None	None	None
m54284U_191111_172039/87556573/ccs	PB_GM12878_R2	hg38_SIRV	chr14	90256579	90272620	+	11	1555	39621	138054	ENSG00000100764.13	ENST00000261303.12	PSMC1	PSMC1-201	Known	Known	None	0.25	None	None	None	None
93af639a-780e-466e-85e3-42ae69410c55	ONT_GM12878_R1	hg38_SIRV	chr22	42079708	42083344	+	3	604	55512	198418	ENSG00000183172.8	ENST00000331479.3	SMDT1	SMDT1-201	Known	Known	None	0.30000001192092896	None	None	None	None
m54284U_191111_172039/158009488/ccs	PB_GM12878_R2	hg38_SIRV	chr7	88220034	88205124	-	8	1959	22182	77604	ENSG00000075142.13	ENST00000265729.6	SRI	SRI-201	Known	Known	None	0.20000000298023224	None	None	None	None
621a7bd9-e1bd-413e-aa2f-f9f39b0e8d50	ONT_GM12878_R2	hg38_SIRV	chrX	12975126	12977227	+	3	610	55890	199688	ENSG00000205542.10	ENST00000451311.6	TMSB4X	TMSB4X-204	Known	Known	None	0.0	None	None	None	None
a926fc99-0c30-49db-9cf6-82f67dd4465e	ONT_GM12878_R1	hg38_SIRV	chr11	61967617	61964574	-	4	897	31997	110173	ENSG00000167996.15	ENST00000273550.11	FTH1	FTH1-201	Known	Known	None	0.10000000149011612	None	None	None	None
m54284U_191111_172039/165480400/ccs	PB_GM12878_R2	hg38_SIRV	chr19	16076507	16103000	+	8	2460	50087	178935	ENSG00000167460.15	ENST00000300933.8	TPM4	TPM4-201	Known	Known	None	0.30000001192092896	None	None	None	None
214d1179-b875-4e74-aee0-378d36fd89ab	ONT_GM12878_R1	hg38_SIRV	chr15	76311418	76216296	-	12	1280	41852	145582	ENSG00000140374.15	ENST00000557943.5	ETFA	ETFA-203	Known	Known	None	0.3499999940395355	None	None	None	None
m54284U_191111_172039/50858125/ccs	PB_GM12878_R2	hg38_SIRV	chr2	73234321	73253002	+	12	1831	6500	22986	ENSG00000135624.15	ENST00000258091.9	CCT7	CCT7-201	Known	Known	None	0.4000000059604645	None	None	None	None
m54284U_191111_172039/150538156/ccs	PB_GM12878_R2	hg38_SIRV	chr5	134176949	134157481	-	6	839	16737	59640	ENSG00000113558.18	ENST00000353411.10	SKP1	SKP1-202	Known	Known	None	0.15000000596046448	None	None	None	None
2bd0db24-4403-4c31-ba90-a8d1ac457127	ONT_GM12878_R2	hg38_SIRV	chrX	12975126	12977228	+	3	611	55890	199688	ENSG00000205542.10	ENST00000451311.6	TMSB4X	TMSB4X-204	Known	Known	None	0.0	None	None	None	None
m54284U_191111_172039/127795332/ccs	PB_GM12878_R2	hg38_SIRV	chr17	39200284	39204727	+	6	731	46462	163548	ENSG00000108298.11	ENST00000225430.9	RPL19	RPL19-201	Known	Known	None	0.05000000074505806	None	None	None	None
m54284U_191110_105540/86247036/ccs	PB_GM12878_R1	hg38_SIRV	chr1	30757822	30732469	-	8	2225	995	3636	ENSG00000162511.7	ENST00000294507.3	LAPTM5	LAPTM5-201	Known	Known	None	0.05000000074505806	None	None	None	None
74da6b4a-21f2-4039-b5df-cd8765691c51	ONT_GM12878_R2	hg38_SIRV	chr3	50292235	50287743	-	12	1738	10175	37477	ENSG00000214706.10	ENST00000417626.6	IFRD2	IFRD2-202	Known	Known	None	0.10000000149011612	None	None	None	None
m54284U_191110_105540/147196059/ccs	PB_GM12878_R1	hg38_SIRV	chr4	146175736	146189830	+	4	503	14307	52401	ENSG00000164167.11	ENST00000296581.10	LSM6	LSM6-201	Known	Known	None	0.20000000298023224	None	None	None	None
3d351f4b-1596-416f-9b69-d6d6b70c573c	ONT_GM12878_R1	hg38_SIRV	chr22	42079708	42083333	+	3	603	55512	198418	ENSG00000183172.8	ENST00000331479.3	SMDT1	SMDT1-201	Known	Known	None	0.6499999761581421	None	None	None	None
f3923dae-4f65-42f5-a23c-583c4186566d	ONT_GM12878_R2	hg38_SIRV	chrX	12975118	13013194	+	4	593	55890	374169	ENSG00000205542.10	ENCODEHT000374169	TMSB4X	ENCODEHT000374169	Known	NNC	None	0.15000000596046448	None	None	None	None
m54284U_191110_105540/38929498/ccs	PB_GM12878_R1	hg38_SIRV	chr16	70276993	70252386	-	19	2936	44472	388691	ENSG00000090861.15	ENCODEHT000388691	AARS	ENCODEHT000388691	Known	ISM	Suffix	0.25	None	None	None	None
m54284U_191111_172039/87819237/ccs	PB_GM12878_R2	hg38_SIRV	chr14	90256579	90272620	+	11	1555	39621	138054	ENSG00000100764.13	ENST00000261303.12	PSMC1	PSMC1-201	Known	Known	None	0.25	None	None	None	None
m54284U_191110_105540/136709812/ccs	PB_GM12878_R1	hg38_SIRV	chr7	88220063	88205125	-	8	1987	22182	77604	ENSG00000075142.13	ENST00000265729.6	SRI	SRI-201	Known	Known	None	0.20000000298023224	None	None	None	None
66e61949-81a9-4c68-8f27-634b68818706	ONT_GM12878_R2	hg38_SIRV	chr15	76311417	76216296	-	11	1153	41852	145583	ENSG00000140374.15	ENST00000433983.6	ETFA	ETFA-202	Known	Known	None	0.3499999940395355	None	None	None	None
m54284U_191111_172039/169544502/ccs	PB_GM12878_R2	hg38_SIRV	chr19	16076507	16102184	+	8	1644	50087	178935	ENSG00000167460.15	ENST00000300933.8	TPM4	TPM4-201	Known	Known	None	0.6000000238418579	None	None	None	None
4c7f5974-960f-43a5-8db4-23366b19b4a8	ONT_GM12878_R1	hg38_SIRV	chr11	61967618	61964574	-	4	898	31997	110173	ENSG00000167996.15	ENST00000273550.11	FTH1	FTH1-201	Known	Known	None	0.10000000149011612	None	None	None	None
a78ff84c-e5d6-4b50-8c18-43051779a72d	ONT_GM12878_R2	hg38_SIRV	chrX	12975126	12977215	+	3	598	55890	199688	ENSG00000205542.10	ENST00000451311.6	TMSB4X	TMSB4X-204	Known	Known	None	0.30000001192092896	None	None	None	None
m54284U_191111_172039/51773806/ccs	PB_GM12878_R2	hg38_SIRV	chr2	73234321	73253004	+	12	1833	6500	22986	ENSG00000135624.15	ENST00000258091.9	CCT7	CCT7-201	Known	Known	None	0.4000000059604645	None	None	None	None
m54284U_191110_105540/86313808/ccs	PB_GM12878_R1	hg38_SIRV	chr1	30757829	30732469	-	8	2232	995	3636	ENSG00000162511.7	ENST00000294507.3	LAPTM5	LAPTM5-201	Known	Known	None	0.05000000074505806	None	None	None	None
1d35b688-e030-463f-92e9-500a29b5e518	ONT_GM12878_R2	hg38_SIRV	chr3	50292255	50287743	-	12	1758	10175	37477	ENSG00000214706.10	ENST00000417626.6	IFRD2	IFRD2-202	Known	Known	None	0.10000000149011612	None	None	None	None
m54284U_191111_172039/128713005/ccs	PB_GM12878_R2	hg38_SIRV	chr17	39200284	39204721	+	6	725	46462	163548	ENSG00000108298.11	ENST00000225430.9	RPL19	RPL19-201	Known	Known	None	0.05000000074505806	None	None	None	None
4352d88f-1b64-472d-ac02-b789d6289ddd	ONT_GM12878_R1	hg38_SIRV	chr22	42079708	42083372	+	3	642	55512	198418	ENSG00000183172.8	ENST00000331479.3	SMDT1	SMDT1-201	Known	Known	None	0.15000000596046448	None	None	None	None
m54284U_191111_172039/154339624/ccs	PB_GM12878_R2	hg38_SIRV	chr5	134176949	134157481	-	6	839	16737	59640	ENSG00000113558.18	ENST00000353411.10	SKP1	SKP1-202	Known	Known	None	0.15000000596046448	None	None	None	None
cb419970-29fd-4792-9bef-3e85fc9160b6	ONT_GM12878_R2	hg38_SIRV	chrX	12975126	12977222	+	3	592	55890	199688	ENSG00000205542.10	ENST00000451311.6	TMSB4X	TMSB4X-204	Known	Known	None	0.10000000149011612	None	None	None	None
m54284U_191111_172039/4064079/ccs	PB_GM12878_R2	hg38_SIRV	chr4	146175736	146190040	+	4	713	14307	52401	ENSG00000164167.11	ENST00000296581.10	LSM6	LSM6-201	Known	Known	None	0.20000000298023224	None	None	None	None
m54284U_191111_172039/88802548/ccs	PB_GM12878_R2	hg38_SIRV	chr14	90256579	90272620	+	11	1555	39621	138054	ENSG00000100764.13	ENST00000261303.12	PSMC1	PSMC1-201	Known	Known	None	0.25	None	None	None	None
m54284U_191110_105540/54921918/ccs	PB_GM12878_R1	hg38_SIRV	chr16	70289506	70252387	-	21	3348	44472	155760	ENSG00000090861.15	ENST00000261772.12	AARS	AARS-201	Known	Known	None	0.25	None	None	None	None
f68b8c63-8008-416f-81ac-bcda2ecda773	ONT_GM12878_R2	hg38_SIRV	chr3	50288005	50287743	-	1	233	10175	388713	ENSG00000214706.10	ENCODEHT000388713	IFRD2	ENCODEHT000388713	Known	Genomic	None	0.10000000149011612	None	None	None	None
m54284U_191110_105540/121768679/ccs	PB_GM12878_R1	hg38_SIRV	chr15	76311441	76216297	-	12	1317	41852	145582	ENSG00000140374.15	ENST00000557943.5	ETFA	ETFA-203	Known	Known	None	0.3499999940395355	None	None	None	None
m54284U_191111_172039/75762254/ccs	PB_GM12878_R2	hg38_SIRV	chr7	88220036	88205125	-	8	1966	22182	77604	ENSG00000075142.13	ENST00000265729.6	SRI	SRI-201	Known	Known	None	0.20000000298023224	None	None	None	None
51d5297e-266e-493d-9108-4b45133718d2	ONT_GM12878_R2	hg38_SIRV	chrX	12975126	12977221	+	3	598	55890	199688	ENSG00000205542.10	ENST00000451311.6	TMSB4X	TMSB4X-204	Known	Known	None	0.15000000596046448	None	None	None	None
m54284U_191111_172039/177930610/ccs	PB_GM12878_R2	hg38_SIRV	chr19	16076507	16102995	+	8	2455	50087	178935	ENSG00000167460.15	ENST00000300933.8	TPM4	TPM4-201	Known	Known	None	0.4000000059604645	None	None	None	None
fb9980a1-b699-4017-9484-f1b1b58faa9c	ONT_GM12878_R1	hg38_SIRV	chr11	61967615	61964574	-	4	889	31997	110173	ENSG00000167996.15	ENST00000273550.11	FTH1	FTH1-201	Known	Known	None	0.10000000149011612	None	None	None	None
m54284U_191111_172039/52232466/ccs	PB_GM12878_R2	hg38_SIRV	chr2	73234321	73253006	+	12	1835	6500	22986	ENSG00000135624.15	ENST00000258091.9	CCT7	CCT7-201	Known	Known	None	0.3499999940395355	None	None	None	None
b0ebe07e-2e3f-406f-b7bd-052d1f92d9ae	ONT_GM12878_R1	hg38_SIRV	chr22	42079708	42083319	+	3	589	55512	198418	ENSG00000183172.8	ENST00000331479.3	SMDT1	SMDT1-201	Known	Known	None	0.550000011920929	None	None	None	None
f7da21ef-60f3-4133-92c3-44a42bc939d9	ONT_GM12878_R2	hg38_SIRV	chrX	12975126	12977222	+	3	605	55890	199688	ENSG00000205542.10	ENST00000451311.6	TMSB4X	TMSB4X-204	Known	Known	None	0.10000000149011612	None	None	None	None
m54284U_191111_172039/16384598/ccs	PB_GM12878_R2	hg38_SIRV	chr4	146175736	146189886	+	4	559	14307	52401	ENSG00000164167.11	ENST00000296581.10	LSM6	LSM6-201	Known	Known	None	0.75	None	None	None	None
m54284U_191111_172039/136185883/ccs	PB_GM12878_R2	hg38_SIRV	chr17	39200284	39204726	+	6	730	46462	163548	ENSG00000108298.11	ENST00000225430.9	RPL19	RPL19-201	Known	Known	None	0.0	None	None	None	None
m54284U_191111_172039/101450143/ccs	PB_GM12878_R2	hg38_SIRV	chr15	76311438	76216297	-	11	1167	41852	145583	ENSG00000140374.15	ENST00000433983.6	ETFA	ETFA-202	Known	Known	None	0.3499999940395355	None	None	None	None
m54284U_191110_105540/55837875/ccs	PB_GM12878_R1	hg38_SIRV	chr16	70289543	70252387	-	21	3290	44472	388639	ENSG00000090861.15	ENCODEHT000388639	AARS	ENCODEHT000388639	Known	NNC	None	0.25	None	None	None	None
m54284U_191111_172039/88803762/ccs	PB_GM12878_R2	hg38_SIRV	chr14	90256579	90272341	+	11	1276	39621	138054	ENSG00000100764.13	ENST00000261303.12	PSMC1	PSMC1-201	Known	Known	None	0.6499999761581421	None	None	None	None
m54284U_191111_172039/154468442/ccs	PB_GM12878_R2	hg38_SIRV	chr5	134176949	134157481	-	6	839	16737	59640	ENSG00000113558.18	ENST00000353411.10	SKP1	SKP1-202	Known	Known	None	0.15000000596046448	None	None	None	None
m54284U_191110_105540/86444009/ccs	PB_GM12878_R1	hg38_SIRV	chr1	30735289	30732476	-	2	1503	995	387618	ENSG00000162511.7	ENCODEHT000387618	LAPTM5	ENCODEHT000387618	Known	ISM	Suffix	0.05000000074505806	None	None	None	None
91c77791-e379-4b7c-a89c-2444b7be1c42	ONT_GM12878_R2	hg38_SIRV	chr3	50288905	50287744	-	4	868	10175	388705	ENSG00000214706.10	ENCODEHT000388705	IFRD2	ENCODEHT000388705	Known	ISM	Suffix	0.10000000149011612	None	None	None	None
3a4ebdba-27e2-403d-9478-a1e1601a7a28	ONT_GM12878_R2	hg38_SIRV	chrX	12975126	12977186	+	3	578	55890	199688	ENSG00000205542.10	ENST00000451311.6	TMSB4X	TMSB4X-204	Known	Known	None	0.3499999940395355	None	None	None	None
m54284U_191111_172039/78840338/ccs	PB_GM12878_R2	hg38_SIRV	chr7	88220075	88205125	-	8	1999	22182	77604	ENSG00000075142.13	ENST00000265729.6	SRI	SRI-201	Known	Known	None	0.20000000298023224	None	None	None	None
e1fd03cc-0fd8-4e10-875f-e0e002bf940d	ONT_GM12878_R1	hg38_SIRV	chr19	16076472	16101493	+	8	956	50087	387002	ENSG00000167460.15	ENCODEHT000387002	TPM4	ENCODEHT000387002	Known	NNC	None	0.30000001192092896	None	None	None	None
0fbbd90c-a056-4f1b-9802-bf079689d68f	ONT_GM12878_R2	hg38_SIRV	chr3	50288291	50287743	-	1	525	10175	388713	ENSG00000214706.10	ENCODEHT000388713	IFRD2	ENCODEHT000388713	Known	Genomic	None	0.10000000149011612	None	None	None	None
6149dfae-f844-45d0-a737-083758715594	ONT_GM12878_R1	hg38_SIRV	chr22	42079708	42083306	+	3	576	55512	198418	ENSG00000183172.8	ENST00000331479.3	SMDT1	SMDT1-201	Known	Known	None	0.5	None	None	None	None
67b41e16-6360-4c9c-839b-a32d088211b4	ONT_GM12878_R2	hg38_SIRV	chrX	12975126	12977227	+	3	610	55890	199688	ENSG00000205542.10	ENST00000451311.6	TMSB4X	TMSB4X-204	Known	Known	None	0.0	None	None	None	None
11114fb7-856f-4a4f-97f6-7c71e4f5caa7	ONT_GM12878_R1	hg38_SIRV	chr11	61967615	61964574	-	4	895	31997	110173	ENSG00000167996.15	ENST00000273550.11	FTH1	FTH1-201	Known	Known	None	0.10000000149011612	None	None	None	None
d55d2d65-d2f2-4ffb-95d3-90719d643d9b	ONT_GM12878_R2	hg38_SIRV	chr3	50289505	50287743	-	6	1059	10175	388890	ENSG00000214706.10	ENCODEHT000388890	IFRD2	ENCODEHT000388890	Known	NNC	None	0.10000000149011612	None	None	None	None
m54284U_191111_172039/57084223/ccs	PB_GM12878_R2	hg38_SIRV	chr2	73234321	73253002	+	12	1831	6500	22986	ENSG00000135624.15	ENST00000258091.9	CCT7	CCT7-201	Known	Known	None	0.4000000059604645	None	None	None	None
m54284U_191111_172039/20383961/ccs	PB_GM12878_R2	hg38_SIRV	chr4	146175736	146190059	+	4	732	14307	52401	ENSG00000164167.11	ENST00000296581.10	LSM6	LSM6-201	Known	Known	None	0.20000000298023224	None	None	None	None
9111d36b-a1fe-410e-92f3-72e2c25ebad6	ONT_GM12878_R1	hg38_SIRV	chr15	76295722	76216297	-	11	1202	41852	388614	ENSG00000140374.15	ENCODEHT000388614	ETFA	ENCODEHT000388614	Known	ISM	Suffix	0.3499999940395355	None	None	None	None
13918f4b-1eff-4fa8-9686-6e25434c326d	ONT_GM12878_R2	hg38_SIRV	chrX	12975126	12977227	+	3	610	55890	199688	ENSG00000205542.10	ENST00000451311.6	TMSB4X	TMSB4X-204	Known	Known	None	0.0	None	None	None	None
m54284U_191111_172039/88867312/ccs	PB_GM12878_R2	hg38_SIRV	chr14	90256576	90272622	+	11	1484	39621	387742	ENSG00000100764.13	ENCODEHT000387742	PSMC1	ENCODEHT000387742	Known	NNC	None	0.25	None	None	None	None
m54284U_191111_172039/168757418/ccs	PB_GM12878_R2	hg38_SIRV	chr17	39200285	39204725	+	6	728	46462	163548	ENSG00000108298.11	ENST00000225430.9	RPL19	RPL19-201	Known	Known	None	0.0	None	None	None	None
m54284U_191110_105540/70779925/ccs	PB_GM12878_R1	hg38_SIRV	chr16	70289449	70252387	-	21	3291	44472	155760	ENSG00000090861.15	ENST00000261772.12	AARS	AARS-201	Known	Known	None	0.25	None	None	None	None
m54284U_191111_172039/166855932/ccs	PB_GM12878_R2	hg38_SIRV	chr7	88220034	88205125	-	8	1958	22182	77604	ENSG00000075142.13	ENST00000265729.6	SRI	SRI-201	Known	Known	None	0.20000000298023224	None	None	None	None
m54284U_191110_105540/86444782/ccs	PB_GM12878_R1	hg38_SIRV	chr1	30757846	30732469	-	8	2249	995	3636	ENSG00000162511.7	ENST00000294507.3	LAPTM5	LAPTM5-201	Known	Known	None	0.05000000074505806	None	None	None	None
m54284U_191111_172039/154731998/ccs	PB_GM12878_R2	hg38_SIRV	chr5	134176949	134157481	-	6	839	16737	59640	ENSG00000113558.18	ENST00000353411.10	SKP1	SKP1-202	Known	Known	None	0.15000000596046448	None	None	None	None
5fc33158-d2b6-4544-8ef3-ae8fe70e29d9	ONT_GM12878_R2	hg38_SIRV	chr22	42079708	42083321	+	3	597	55512	198418	ENSG00000183172.8	ENST00000331479.3	SMDT1	SMDT1-201	Known	Known	None	0.6000000238418579	None	None	None	None
d0935343-f16b-42e7-aaaf-7a6ca5fc4e4f	ONT_GM12878_R2	hg38_SIRV	chrX	12975126	12977215	+	3	598	55890	199688	ENSG00000205542.10	ENST00000451311.6	TMSB4X	TMSB4X-204	Known	Known	None	0.30000001192092896	None	None	None	None
30304c8b-bf58-4935-ad5b-65a1a36a68c6	ONT_GM12878_R1	hg38_SIRV	chr19	16076507	16102013	+	8	1467	50087	178935	ENSG00000167460.15	ENST00000300933.8	TPM4	TPM4-201	Known	Known	None	0.15000000596046448	None	None	None	None
d8e2d5b1-f526-48a8-8b14-6e82669e0cf9	ONT_GM12878_R2	hg38_SIRV	chr3	50290177	50287742	-	8	1391	10175	388726	ENSG00000214706.10	ENCODEHT000388726	IFRD2	ENCODEHT000388726	Known	ISM	Suffix	0.10000000149011612	None	None	None	None
a9682c9c-49d9-433e-825d-140752097ae2	ONT_GM12878_R1	hg38_SIRV	chr15	76311409	76216297	-	10	1056	41852	145588	ENSG00000140374.15	ENST00000560726.5	ETFA	ETFA-216	Known	Known	None	0.3499999940395355	None	None	None	None
m54284U_191111_172039/24709756/ccs	PB_GM12878_R2	hg38_SIRV	chr4	146175736	146189886	+	4	559	14307	52401	ENSG00000164167.11	ENST00000296581.10	LSM6	LSM6-201	Known	Known	None	0.75	None	None	None	None
808c8ea8-818b-4700-b584-a4a6b99878d9	ONT_GM12878_R1	hg38_SIRV	chr11	61967616	61964574	-	4	896	31997	110173	ENSG00000167996.15	ENST00000273550.11	FTH1	FTH1-201	Known	Known	None	0.10000000149011612	None	None	None	None
4c2d438c-36b3-460b-a6e5-9d989abef4df	ONT_GM12878_R1	hg38_SIRV	chr7	88206316	88205130	-	1	1151	22182	388612	ENSG00000075142.13	ENCODEHT000388612	SRI	ENCODEHT000388612	Known	Genomic	None	0.20000000298023224	None	None	None	None
m54284U_191111_172039/57540705/ccs	PB_GM12878_R2	hg38_SIRV	chr2	73234321	73253004	+	12	1833	6500	22986	ENSG00000135624.15	ENST00000258091.9	CCT7	CCT7-201	Known	Known	None	0.4000000059604645	None	None	None	None
6622bb28-2c4c-456f-9d84-ba2c4df16085	ONT_GM12878_R2	hg38_SIRV	chrX	12975126	12977229	+	3	612	55890	199688	ENSG00000205542.10	ENST00000451311.6	TMSB4X	TMSB4X-204	Known	Known	None	0.0	None	None	None	None
m54284U_191111_172039/89327945/ccs	PB_GM12878_R2	hg38_SIRV	chr14	90256579	90272622	+	11	1557	39621	138054	ENSG00000100764.13	ENST00000261303.12	PSMC1	PSMC1-201	Known	Known	None	0.15000000596046448	None	None	None	None
m54284U_191110_105540/78252093/ccs	PB_GM12878_R1	hg38_SIRV	chr16	70289453	70252387	-	21	3295	44472	155760	ENSG00000090861.15	ENST00000261772.12	AARS	AARS-201	Known	Known	None	0.25	None	None	None	None
d725d02e-c624-4efc-9b43-3915b68de90e	ONT_GM12878_R1	hg38_SIRV	chr15	76216566	76216307	-	1	302	41852	388648	ENSG00000140374.15	ENCODEHT000388648	ETFA	ENCODEHT000388648	Known	Genomic	None	0.3499999940395355	None	None	None	None
ff83ebd4-2447-49f7-942c-27b207157cb3	ONT_GM12878_R2	hg38_SIRV	chr22	42079708	42083346	+	3	616	55512	198418	ENSG00000183172.8	ENST00000331479.3	SMDT1	SMDT1-201	Known	Known	None	0.25	None	None	None	None
m54284U_191110_105540/18155313/ccs	PB_GM12878_R1	hg38_SIRV	chr17	39200287	39204724	+	6	725	46462	163548	ENSG00000108298.11	ENST00000225430.9	RPL19	RPL19-201	Known	Known	None	0.0	None	None	None	None
e790c493-55b8-4e36-adec-558be2413a5f	ONT_GM12878_R1	hg38_SIRV	chr7	88205442	88205131	-	1	282	22182	388612	ENSG00000075142.13	ENCODEHT000388612	SRI	ENCODEHT000388612	Known	Genomic	None	0.20000000298023224	None	None	None	None
50f81e31-e959-4ad8-a949-f83ddc3304ae	ONT_GM12878_R2	hg38_SIRV	chr22	42079708	42083333	+	2	462	55512	388891	ENSG00000183172.8	ENCODEHT000388891	SMDT1	ENCODEHT000388891	Known	NIC	None	0.6499999761581421	None	None	None	None
82310c82-971d-41b8-b0c5-d630373c7c01	ONT_GM12878_R2	hg38_SIRV	chrX	12975126	12977228	+	3	611	55890	199688	ENSG00000205542.10	ENST00000451311.6	TMSB4X	TMSB4X-204	Known	Known	None	0.0	None	None	None	None
m54284U_191110_105540/86574353/ccs	PB_GM12878_R1	hg38_SIRV	chr1	30757820	30732469	-	8	2223	995	3636	ENSG00000162511.7	ENST00000294507.3	LAPTM5	LAPTM5-201	Known	Known	None	0.05000000074505806	None	None	None	None
m54284U_191111_172039/156371527/ccs	PB_GM12878_R2	hg38_SIRV	chr5	134176949	134157481	-	6	839	16737	59640	ENSG00000113558.18	ENST00000353411.10	SKP1	SKP1-202	Known	Known	None	0.15000000596046448	None	None	None	None
5f7e7169-899c-4fa0-b399-10b477fe9a4e	ONT_GM12878_R1	hg38_SIRV	chr19	16076472	16102958	+	8	2419	50087	387002	ENSG00000167460.15	ENCODEHT000387002	TPM4	ENCODEHT000387002	Known	NNC	None	0.4000000059604645	None	None	None	None
e73e45e1-ca62-441e-ac5c-e188b0d364d6	ONT_GM12878_R2	hg38_SIRV	chr3	50292410	50287743	-	12	1906	10175	37477	ENSG00000214706.10	ENST00000417626.6	IFRD2	IFRD2-202	Known	Known	None	0.10000000149011612	None	None	None	None
5d51f202-70af-418e-b047-ad2116509886	ONT_GM12878_R2	hg38_SIRV	chrX	12975126	12977229	+	3	600	55890	199688	ENSG00000205542.10	ENST00000451311.6	TMSB4X	TMSB4X-204	Known	Known	None	0.0	None	None	None	None
639e8a3a-fb1c-4ecd-a4a0-be506d066207	ONT_GM12878_R1	hg38_SIRV	chr15	76311458	76216297	-	12	1334	41852	145582	ENSG00000140374.15	ENST00000557943.5	ETFA	ETFA-203	Known	Known	None	0.3499999940395355	None	None	None	None
m54284U_191111_172039/89721335/ccs	PB_GM12878_R2	hg38_SIRV	chr14	90256579	90272620	+	11	1555	39621	138054	ENSG00000100764.13	ENST00000261303.12	PSMC1	PSMC1-201	Known	Known	None	0.25	None	None	None	None
25488148-4821-4129-98e4-db4fe2e63f2f	ONT_GM12878_R1	hg38_SIRV	chr11	61967620	61964574	-	4	893	31997	110173	ENSG00000167996.15	ENST00000273550.11	FTH1	FTH1-201	Known	Known	None	0.10000000149011612	None	None	None	None
m54284U_191111_172039/57804113/ccs	PB_GM12878_R2	hg38_SIRV	chr2	73234321	73253002	+	12	1831	6500	22986	ENSG00000135624.15	ENST00000258091.9	CCT7	CCT7-201	Known	Known	None	0.4000000059604645	None	None	None	None
m54284U_191111_172039/47449470/ccs	PB_GM12878_R2	hg38_SIRV	chr4	146175736	146189886	+	4	559	14307	52401	ENSG00000164167.11	ENST00000296581.10	LSM6	LSM6-201	Known	Known	None	0.75	None	None	None	None
a45ee6a3-c1fa-4737-b50e-3c7f0ff35891	ONT_GM12878_R1	hg38_SIRV	chr15	76311430	76216297	-	12	1310	41852	388892	ENSG00000140374.15	ENCODEHT000388892	ETFA	ENCODEHT000388892	Known	NNC	None	0.3499999940395355	None	None	None	None
m54284U_191110_105540/90309406/ccs	PB_GM12878_R1	hg38_SIRV	chr16	70271818	70252383	-	17	2610	44472	388827	ENSG00000090861.15	ENCODEHT000388827	AARS	ENCODEHT000388827	Known	ISM	Suffix	0.25	None	None	None	None
a5ac0502-af1e-4ad2-a0b8-e4e861f3e4aa	ONT_GM12878_R2	hg38_SIRV	chr22	42079708	42083296	+	3	566	55512	198418	ENSG00000183172.8	ENST00000331479.3	SMDT1	SMDT1-201	Known	Known	None	0.4000000059604645	None	None	None	None
12270cdd-e4e7-441b-ab14-a1576ad540e2	ONT_GM12878_R2	hg38_SIRV	chrX	12975126	12977221	+	3	604	55890	199688	ENSG00000205542.10	ENST00000451311.6	TMSB4X	TMSB4X-204	Known	Known	None	0.15000000596046448	None	None	None	None
m54284U_191110_105540/86245627/ccs	PB_GM12878_R1	hg38_SIRV	chr17	39200287	39204714	+	6	715	46462	163548	ENSG00000108298.11	ENST00000225430.9	RPL19	RPL19-201	Known	Known	None	0.15000000596046448	None	None	None	None
m54284U_191111_172039/158138572/ccs	PB_GM12878_R2	hg38_SIRV	chr7	88220030	88205127	-	8	1952	22182	77604	ENSG00000075142.13	ENST00000265729.6	SRI	SRI-201	Known	Known	None	0.20000000298023224	None	None	None	None
m54284U_191111_172039/156567904/ccs	PB_GM12878_R2	hg38_SIRV	chr5	134176949	134157481	-	6	839	16737	59640	ENSG00000113558.18	ENST00000353411.10	SKP1	SKP1-202	Known	Known	None	0.15000000596046448	None	None	None	None
d7a92686-f585-47d7-8824-669e13ec03a2	ONT_GM12878_R1	hg38_SIRV	chr15	76311406	76216297	-	12	1258	41852	388893	ENSG00000140374.15	ENCODEHT000388893	ETFA	ENCODEHT000388893	Known	NNC	None	0.3499999940395355	None	None	None	None
m54284U_191110_105540/22478944/ccs	PB_GM12878_R1	hg38_SIRV	chr3	50292427	50287744	-	12	1929	10175	37477	ENSG00000214706.10	ENST00000417626.6	IFRD2	IFRD2-202	Known	Known	None	0.10000000149011612	None	None	None	None
d3d80bf9-1e67-493b-aaf9-eafe7003ed04	ONT_GM12878_R1	hg38_SIRV	chr19	16076507	16102956	+	8	2410	50087	178935	ENSG00000167460.15	ENST00000300933.8	TPM4	TPM4-201	Known	Known	None	0.20000000298023224	None	None	None	None
m54284U_191110_105540/86705639/ccs	PB_GM12878_R1	hg38_SIRV	chr1	30757787	30732469	-	8	2190	995	3636	ENSG00000162511.7	ENST00000294507.3	LAPTM5	LAPTM5-201	Known	Known	None	0.05000000074505806	None	None	None	None
46cc62ea-d040-4020-b71f-22f112b0142b	ONT_GM12878_R2	hg38_SIRV	chrX	12975126	12977221	+	3	604	55890	199688	ENSG00000205542.10	ENST00000451311.6	TMSB4X	TMSB4X-204	Known	Known	None	0.15000000596046448	None	None	None	None
c4f0b613-7593-42a5-abde-4eed466b47b6	ONT_GM12878_R2	hg38_SIRV	chr7	88206299	88205134	-	1	1130	22182	388612	ENSG00000075142.13	ENCODEHT000388612	SRI	ENCODEHT000388612	Known	Genomic	None	0.25	None	None	None	None
m54284U_191111_172039/89721558/ccs	PB_GM12878_R2	hg38_SIRV	chr14	90256579	90272620	+	11	1555	39621	138054	ENSG00000100764.13	ENST00000261303.12	PSMC1	PSMC1-201	Known	Known	None	0.25	None	None	None	None
f89f2ddf-44cf-4445-ae86-8ee2cba8047c	ONT_GM12878_R2	hg38_SIRV	chr22	42079708	42083332	+	3	602	55512	198418	ENSG00000183172.8	ENST00000331479.3	SMDT1	SMDT1-201	Known	Known	None	0.6000000238418579	None	None	None	None
8158295b-c3e4-4ca2-ae14-8bbe56f3fc2b	ONT_GM12878_R2	hg38_SIRV	chrX	12975126	12977221	+	3	604	55890	199688	ENSG00000205542.10	ENST00000451311.6	TMSB4X	TMSB4X-204	Known	Known	None	0.15000000596046448	None	None	None	None
m54284U_191110_105540/101909473/ccs	PB_GM12878_R1	hg38_SIRV	chr16	70289459	70252387	-	21	3301	44472	155760	ENSG00000090861.15	ENST00000261772.12	AARS	AARS-201	Known	Known	None	0.25	None	None	None	None
3ee645fc-7ff8-4054-a20c-8a3e3ede638f	ONT_GM12878_R1	hg38_SIRV	chr11	61967616	61964574	-	4	881	31997	110173	ENSG00000167996.15	ENST00000273550.11	FTH1	FTH1-201	Known	Known	None	0.10000000149011612	None	None	None	None
m54284U_191111_172039/58524802/ccs	PB_GM12878_R2	hg38_SIRV	chr2	73234321	73252985	+	12	1814	6500	22986	ENSG00000135624.15	ENST00000258091.9	CCT7	CCT7-201	Known	Known	None	0.550000011920929	None	None	None	None
b3b85283-6d15-490c-9980-28ce656ad228	ONT_GM12878_R2	hg38_SIRV	chr7	88205412	88205134	-	1	249	22182	388612	ENSG00000075142.13	ENCODEHT000388612	SRI	ENCODEHT000388612	Known	Genomic	None	0.25	None	None	None	None
m54284U_191111_172039/54135262/ccs	PB_GM12878_R2	hg38_SIRV	chr4	146175736	146189934	+	4	607	14307	52401	ENSG00000164167.11	ENST00000296581.10	LSM6	LSM6-201	Known	Known	None	0.3499999940395355	None	None	None	None
m54284U_191110_105540/108792177/ccs	PB_GM12878_R1	hg38_SIRV	chr17	39200287	39204727	+	6	728	46462	163548	ENSG00000108298.11	ENST00000225430.9	RPL19	RPL19-201	Known	Known	None	0.05000000074505806	None	None	None	None
m54284U_191110_105540/31326431/ccs	PB_GM12878_R1	hg38_SIRV	chr3	50292355	50287744	-	12	1857	10175	37477	ENSG00000214706.10	ENST00000417626.6	IFRD2	IFRD2-202	Known	Known	None	0.10000000149011612	None	None	None	None
442c93f1-72fc-4578-9e39-6ebfeb0b5ed2	ONT_GM12878_R2	hg38_SIRV	chrX	12975126	12977198	+	3	575	55890	199688	ENSG00000205542.10	ENST00000451311.6	TMSB4X	TMSB4X-204	Known	Known	None	0.550000011920929	None	None	None	None
7594dd5f-715d-4639-9e9a-18f3b6751944	ONT_GM12878_R1	hg38_SIRV	chr22	42079709	42083321	+	3	590	55512	198418	ENSG00000183172.8	ENST00000331479.3	SMDT1	SMDT1-201	Known	Known	None	0.6000000238418579	None	None	None	None
890ff5a8-0712-4ee4-92b5-9ae4177a8e33	ONT_GM12878_R1	hg38_SIRV	chr15	76311379	76216297	-	12	1241	41852	145582	ENSG00000140374.15	ENST00000557943.5	ETFA	ETFA-203	Known	Known	None	0.3499999940395355	None	None	None	None
91c8188d-9222-478f-9916-40eb42a5a6dc	ONT_GM12878_R1	hg38_SIRV	chr19	16076507	16102957	+	8	2411	50087	178935	ENSG00000167460.15	ENST00000300933.8	TPM4	TPM4-201	Known	Known	None	0.20000000298023224	None	None	None	None
m54284U_191110_105540/86902438/ccs	PB_GM12878_R1	hg38_SIRV	chr1	30757787	30732469	-	8	2190	995	3636	ENSG00000162511.7	ENST00000294507.3	LAPTM5	LAPTM5-201	Known	Known	None	0.05000000074505806	None	None	None	None
m54284U_191111_172039/157287782/ccs	PB_GM12878_R2	hg38_SIRV	chr5	134176949	134157481	-	6	839	16737	59640	ENSG00000113558.18	ENST00000353411.10	SKP1	SKP1-202	Known	Known	None	0.15000000596046448	None	None	None	None
m54284U_191111_172039/90441635/ccs	PB_GM12878_R2	hg38_SIRV	chr14	90256579	90272621	+	11	1556	39621	138054	ENSG00000100764.13	ENST00000261303.12	PSMC1	PSMC1-201	Known	Known	None	0.20000000298023224	None	None	None	None
b9fe91e3-7766-403e-a387-3f4890af3556	ONT_GM12878_R2	hg38_SIRV	chrX	12975126	12977228	+	3	611	55890	199688	ENSG00000205542.10	ENST00000451311.6	TMSB4X	TMSB4X-204	Known	Known	None	0.0	None	None	None	None
m54284U_191110_105540/87032757/ccs	PB_GM12878_R1	hg38_SIRV	chr1	30732698	30732468	-	1	630	995	387580	ENSG00000162511.7	ENCODEHT000387580	LAPTM5	ENCODEHT000387580	Known	Genomic	None	0.05000000074505806	None	None	None	None
m54284U_191110_105540/104859016/ccs	PB_GM12878_R1	hg38_SIRV	chr16	70277098	70252386	-	19	3041	44472	388691	ENSG00000090861.15	ENCODEHT000388691	AARS	ENCODEHT000388691	Known	ISM	Suffix	0.25	None	None	None	None
m54284U_191110_105540/75172608/ccs	PB_GM12878_R1	hg38_SIRV	chr3	50292430	50287744	-	12	1932	10175	37477	ENSG00000214706.10	ENST00000417626.6	IFRD2	IFRD2-202	Known	Known	None	0.10000000149011612	None	None	None	None
8d71bbe1-ab10-4cec-b403-7eb1d22bd79c	ONT_GM12878_R1	hg38_SIRV	chr22	42079709	42083310	+	3	579	55512	198418	ENSG00000183172.8	ENST00000331479.3	SMDT1	SMDT1-201	Known	Known	None	0.550000011920929	None	None	None	None
64d5bdad-a445-4f55-9442-697bf3fc325c	ONT_GM12878_R1	hg38_SIRV	chr11	61967616	61964574	-	4	890	31997	110173	ENSG00000167996.15	ENST00000273550.11	FTH1	FTH1-201	Known	Known	None	0.10000000149011612	None	None	None	None
m54284U_191110_105540/42796497/ccs	PB_GM12878_R1	hg38_SIRV	chr7	88218943	88205130	-	7	1898	22182	388894	ENSG00000075142.13	ENCODEHT000388894	SRI	ENCODEHT000388894	Known	ISM	Suffix	0.20000000298023224	None	None	None	None
m54284U_191111_172039/60950947/ccs	PB_GM12878_R2	hg38_SIRV	chr2	73234321	73253002	+	12	1831	6500	22986	ENSG00000135624.15	ENST00000258091.9	CCT7	CCT7-201	Known	Known	None	0.4000000059604645	None	None	None	None
31a7f3a3-31ae-4c46-8e50-2750aaa6ddfd	ONT_GM12878_R2	hg38_SIRV	chrX	12975126	12977227	+	3	610	55890	199688	ENSG00000205542.10	ENST00000451311.6	TMSB4X	TMSB4X-204	Known	Known	None	0.0	None	None	None	None
0a2554f5-4a41-4129-989c-f03d6e4231aa	ONT_GM12878_R1	hg38_SIRV	chr15	76311455	76216297	-	11	1180	41852	388895	ENSG00000140374.15	ENCODEHT000388895	ETFA	ENCODEHT000388895	Known	NIC	None	0.3499999940395355	None	None	None	None
m54284U_191111_172039/26544439/ccs	PB_GM12878_R2	hg38_SIRV	chr17	39200287	39204720	+	6	721	46462	163548	ENSG00000108298.11	ENST00000225430.9	RPL19	RPL19-201	Known	Known	None	0.10000000149011612	None	None	None	None
m54284U_191111_172039/57084697/ccs	PB_GM12878_R2	hg38_SIRV	chr4	146175736	146190044	+	4	717	14307	52401	ENSG00000164167.11	ENST00000296581.10	LSM6	LSM6-201	Known	Known	None	0.20000000298023224	None	None	None	None
cb5d5555-897e-4384-b6da-b89a7ef6255f	ONT_GM12878_R1	hg38_SIRV	chr19	16076507	16102993	+	8	2447	50087	178935	ENSG00000167460.15	ENST00000300933.8	TPM4	TPM4-201	Known	Known	None	0.3499999940395355	None	None	None	None
fe03de55-0e16-418e-acb8-9c4e59f3e322	ONT_GM12878_R2	hg38_SIRV	chrX	12975126	12977220	+	3	603	55890	199688	ENSG00000205542.10	ENST00000451311.6	TMSB4X	TMSB4X-204	Known	Known	None	0.20000000298023224	None	None	None	None
m54284U_191111_172039/91032000/ccs	PB_GM12878_R2	hg38_SIRV	chr14	90256579	90272619	+	11	1554	39621	138054	ENSG00000100764.13	ENST00000261303.12	PSMC1	PSMC1-201	Known	Known	None	0.20000000298023224	None	None	None	None
m54284U_191111_172039/161939462/ccs	PB_GM12878_R2	hg38_SIRV	chr5	134176950	134157481	-	6	840	16737	59640	ENSG00000113558.18	ENST00000353411.10	SKP1	SKP1-202	Known	Known	None	0.15000000596046448	None	None	None	None
m54284U_191110_105540/79760069/ccs	PB_GM12878_R1	hg38_SIRV	chr3	50292422	50287744	-	11	2059	10175	388889	ENSG00000214706.10	ENCODEHT000388889	IFRD2	ENCODEHT000388889	Known	ISM	Prefix	0.10000000149011612	None	None	None	None
c30ce75f-c084-4468-8af9-3f50680666e5	ONT_GM12878_R1	hg38_SIRV	chr22	42079709	42083357	+	3	626	55512	198418	ENSG00000183172.8	ENST00000331479.3	SMDT1	SMDT1-201	Known	Known	None	0.15000000596046448	None	None	None	None
m54284U_191110_105540/107413892/ccs	PB_GM12878_R1	hg38_SIRV	chr16	70282796	70252387	-	20	3264	44472	388637	ENSG00000090861.15	ENCODEHT000388637	AARS	ENCODEHT000388637	Known	ISM	Suffix	0.25	None	None	None	None
047324bf-4423-4e49-9f11-02d0092d1319	ONT_GM12878_R2	hg38_SIRV	chrX	12975126	12977227	+	3	610	55890	199688	ENSG00000205542.10	ENST00000451311.6	TMSB4X	TMSB4X-204	Known	Known	None	0.0	None	None	None	None
m54284U_191110_105540/87033330/ccs	PB_GM12878_R1	hg38_SIRV	chr1	30757772	30732469	-	8	2175	995	3636	ENSG00000162511.7	ENST00000294507.3	LAPTM5	LAPTM5-201	Known	Known	None	0.05000000074505806	None	None	None	None
m54284U_191111_172039/60950995/ccs	PB_GM12878_R2	hg38_SIRV	chr2	73234321	73253006	+	12	1835	6500	22986	ENSG00000135624.15	ENST00000258091.9	CCT7	CCT7-201	Known	Known	None	0.3499999940395355	None	None	None	None
6299dc34-6664-41e1-946f-2e2b43ff486a	ONT_GM12878_R2	hg38_SIRV	chr15	76295652	76216297	-	11	1139	41852	388614	ENSG00000140374.15	ENCODEHT000388614	ETFA	ENCODEHT000388614	Known	ISM	Suffix	0.3499999940395355	None	None	None	None
48afe3fa-8084-411e-93d6-7f1373aad214	ONT_GM12878_R1	hg38_SIRV	chr11	61967615	61964574	-	4	895	31997	110173	ENSG00000167996.15	ENST00000273550.11	FTH1	FTH1-201	Known	Known	None	0.10000000149011612	None	None	None	None
4aa171c1-d719-4ff2-adfa-bfb4c129b123	ONT_GM12878_R2	hg38_SIRV	chrX	12975126	12977222	+	3	605	55890	199688	ENSG00000205542.10	ENST00000451311.6	TMSB4X	TMSB4X-204	Known	Known	None	0.10000000149011612	None	None	None	None
m54284U_191110_105540/89066019/ccs	PB_GM12878_R1	hg38_SIRV	chr3	50292438	50287744	-	12	1940	10175	37477	ENSG00000214706.10	ENST00000417626.6	IFRD2	IFRD2-202	Known	Known	None	0.10000000149011612	None	None	None	None
m54284U_191111_172039/77269393/ccs	PB_GM12878_R2	hg38_SIRV	chr4	146175736	146190773	+	5	1147	14307	52406	ENSG00000164167.11	ENST00000504181.1	LSM6	LSM6-204	Known	Known	None	0.4000000059604645	None	None	None	None
m54284U_191111_172039/50004570/ccs	PB_GM12878_R2	hg38_SIRV	chr17	39200287	39204727	+	6	728	46462	163548	ENSG00000108298.11	ENST00000225430.9	RPL19	RPL19-201	Known	Known	None	0.05000000074505806	None	None	None	None
bca791d4-81ea-4df5-807a-badf408005b5	ONT_GM12878_R1	hg38_SIRV	chr19	16076472	16102929	+	8	2385	50087	387002	ENSG00000167460.15	ENCODEHT000387002	TPM4	ENCODEHT000387002	Known	NNC	None	0.30000001192092896	None	None	None	None
m54284U_191111_172039/91425444/ccs	PB_GM12878_R2	hg38_SIRV	chr14	90256579	90272325	+	11	1260	39621	138054	ENSG00000100764.13	ENST00000261303.12	PSMC1	PSMC1-201	Known	Known	None	0.6000000238418579	None	None	None	None
c5835ca3-b399-4787-aa23-cdac144f949e	ONT_GM12878_R2	hg38_SIRV	chr15	76216478	76216307	-	1	208	41852	388648	ENSG00000140374.15	ENCODEHT000388648	ETFA	ENCODEHT000388648	Known	Genomic	None	0.3499999940395355	None	None	None	None
d4d992cf-1f9d-4b38-9b83-e3a7b0fed106	ONT_GM12878_R1	hg38_SIRV	chr22	42079709	42083333	+	3	602	55512	198418	ENSG00000183172.8	ENST00000331479.3	SMDT1	SMDT1-201	Known	Known	None	0.6499999761581421	None	None	None	None
m54284U_191110_105540/109315102/ccs	PB_GM12878_R1	hg38_SIRV	chr7	88220044	88205130	-	8	1970	22182	77604	ENSG00000075142.13	ENST00000265729.6	SRI	SRI-201	Known	Known	None	0.20000000298023224	None	None	None	None
cff51ee0-ae98-427d-ba83-6c09ad7600f8	ONT_GM12878_R2	hg38_SIRV	chrX	12975126	12977227	+	3	604	55890	199688	ENSG00000205542.10	ENST00000451311.6	TMSB4X	TMSB4X-204	Known	Known	None	0.0	None	None	None	None
m54284U_191110_105540/118098684/ccs	PB_GM12878_R1	hg38_SIRV	chr16	70289543	70252387	-	21	3385	44472	155760	ENSG00000090861.15	ENST00000261772.12	AARS	AARS-201	Known	Known	None	0.25	None	None	None	None
m54284U_191111_172039/164299919/ccs	PB_GM12878_R2	hg38_SIRV	chr5	134176949	134157481	-	6	839	16737	59640	ENSG00000113558.18	ENST00000353411.10	SKP1	SKP1-202	Known	Known	None	0.15000000596046448	None	None	None	None
m54284U_191110_105540/87229354/ccs	PB_GM12878_R1	hg38_SIRV	chr1	30757772	30732469	-	8	2175	995	3636	ENSG00000162511.7	ENST00000294507.3	LAPTM5	LAPTM5-201	Known	Known	None	0.05000000074505806	None	None	None	None
d2e17a22-de9c-42a6-b045-5a310c971b5b	ONT_GM12878_R1	hg38_SIRV	chr11	61967619	61964574	-	4	899	31997	110173	ENSG00000167996.15	ENST00000273550.11	FTH1	FTH1-201	Known	Known	None	0.10000000149011612	None	None	None	None
95740f77-9041-44a6-a134-756eaf80e254	ONT_GM12878_R2	hg38_SIRV	chrX	12975126	12977229	+	3	606	55890	199688	ENSG00000205542.10	ENST00000451311.6	TMSB4X	TMSB4X-204	Known	Known	None	0.0	None	None	None	None
0c5d2e79-90b2-49cd-834d-6e93f0cdce31	ONT_GM12878_R2	hg38_SIRV	chr15	76311458	76216297	-	12	1334	41852	145582	ENSG00000140374.15	ENST00000557943.5	ETFA	ETFA-203	Known	Known	None	0.3499999940395355	None	None	None	None
m54284U_191111_172039/61277921/ccs	PB_GM12878_R2	hg38_SIRV	chr2	73234321	73253003	+	12	1832	6500	22986	ENSG00000135624.15	ENST00000258091.9	CCT7	CCT7-201	Known	Known	None	0.4000000059604645	None	None	None	None
m54284U_191110_105540/89588447/ccs	PB_GM12878_R1	hg38_SIRV	chr3	50292421	50287744	-	12	1923	10175	37477	ENSG00000214706.10	ENST00000417626.6	IFRD2	IFRD2-202	Known	Known	None	0.10000000149011612	None	None	None	None
m54284U_191111_172039/91685007/ccs	PB_GM12878_R2	hg38_SIRV	chr14	90256579	90272620	+	11	1555	39621	138054	ENSG00000100764.13	ENST00000261303.12	PSMC1	PSMC1-201	Known	Known	None	0.25	None	None	None	None
5d97b7d1-da34-4fd1-98b1-868617be3e8c	ONT_GM12878_R1	hg38_SIRV	chr22	42079709	42083351	+	3	627	55512	198418	ENSG00000183172.8	ENST00000331479.3	SMDT1	SMDT1-201	Known	Known	None	0.15000000596046448	None	None	None	None
7788a25d-51f3-4013-a4d6-3493b7e7cc26	ONT_GM12878_R1	hg38_SIRV	chr11	61964858	61964574	-	1	292	31997	380675	ENSG00000167996.15	ENCODEHT000380675	FTH1	ENCODEHT000380675	Known	Genomic	None	0.10000000149011612	None	None	None	None
7a3b9ea1-9b9f-4516-a52f-4ddaf6eeb8bb	ONT_GM12878_R1	hg38_SIRV	chr19	16076507	16102989	+	8	2442	50087	178935	ENSG00000167460.15	ENST00000300933.8	TPM4	TPM4-201	Known	Known	None	0.4000000059604645	None	None	None	None
m54284U_191110_105540/133825760/ccs	PB_GM12878_R1	hg38_SIRV	chr7	88220036	88205130	-	8	1955	22182	77604	ENSG00000075142.13	ENST00000265729.6	SRI	SRI-201	Known	Known	None	0.20000000298023224	None	None	None	None
m54284U_191111_172039/76022819/ccs	PB_GM12878_R2	hg38_SIRV	chr17	39200287	39204726	+	6	727	46462	163548	ENSG00000108298.11	ENST00000225430.9	RPL19	RPL19-201	Known	Known	None	0.0	None	None	None	None
06b452b3-f951-4e7e-8f82-1a785ce01134	ONT_GM12878_R2	hg38_SIRV	chrX	12975126	12977222	+	3	605	55890	199688	ENSG00000205542.10	ENST00000451311.6	TMSB4X	TMSB4X-204	Known	Known	None	0.10000000149011612	None	None	None	None
m54284U_191111_172039/88148498/ccs	PB_GM12878_R2	hg38_SIRV	chr4	146175736	146190043	+	4	716	14307	52401	ENSG00000164167.11	ENST00000296581.10	LSM6	LSM6-201	Known	Known	None	0.20000000298023224	None	None	None	None
m54284U_191110_105540/128975509/ccs	PB_GM12878_R1	hg38_SIRV	chr16	70289479	70252387	-	21	3321	44472	155760	ENSG00000090861.15	ENST00000261772.12	AARS	AARS-201	Known	Known	None	0.25	None	None	None	None
m54284U_191111_172039/169609753/ccs	PB_GM12878_R2	hg38_SIRV	chr5	134176949	134157481	-	6	839	16737	59640	ENSG00000113558.18	ENST00000353411.10	SKP1	SKP1-202	Known	Known	None	0.15000000596046448	None	None	None	None
89fe3062-975a-4118-b26c-af1d248f73d5	ONT_GM12878_R2	hg38_SIRV	chr15	76295636	76216297	-	11	1122	41852	388896	ENSG00000140374.15	ENCODEHT000388896	ETFA	ENCODEHT000388896	Known	ISM	Suffix	0.3499999940395355	None	None	None	None
47c2e6a1-d396-49d7-82d3-445927f420f9	ONT_GM12878_R2	hg38_SIRV	chrX	12975126	12977226	+	3	609	55890	199688	ENSG00000205542.10	ENST00000451311.6	TMSB4X	TMSB4X-204	Known	Known	None	0.05000000074505806	None	None	None	None
m54284U_191110_105540/87425519/ccs	PB_GM12878_R1	hg38_SIRV	chr1	30756677	30732476	-	8	2343	995	387604	ENSG00000162511.7	ENCODEHT000387604	LAPTM5	ENCODEHT000387604	Known	NNC	None	0.05000000074505806	None	None	None	None
3e6da81b-73fb-488a-ac5e-ce1b5a536a6d	ONT_GM12878_R1	hg38_SIRV	chr22	42079709	42083360	+	3	629	55512	198418	ENSG00000183172.8	ENST00000331479.3	SMDT1	SMDT1-201	Known	Known	None	0.20000000298023224	None	None	None	None
m54284U_191111_172039/63572362/ccs	PB_GM12878_R2	hg38_SIRV	chr2	73234321	73253004	+	12	1833	6500	22986	ENSG00000135624.15	ENST00000258091.9	CCT7	CCT7-201	Known	Known	None	0.4000000059604645	None	None	None	None
m54284U_191110_105540/137299607/ccs	PB_GM12878_R1	hg38_SIRV	chr3	50292418	50287744	-	12	1920	10175	37477	ENSG00000214706.10	ENST00000417626.6	IFRD2	IFRD2-202	Known	Known	None	0.10000000149011612	None	None	None	None
m54284U_191111_172039/91883123/ccs	PB_GM12878_R2	hg38_SIRV	chr14	90256579	90272339	+	11	1274	39621	138054	ENSG00000100764.13	ENST00000261303.12	PSMC1	PSMC1-201	Known	Known	None	0.6499999761581421	None	None	None	None
7f06444c-abb3-4feb-b419-db51eaf72f93	ONT_GM12878_R1	hg38_SIRV	chr19	16076507	16102931	+	8	2390	50087	178935	ENSG00000167460.15	ENST00000300933.8	TPM4	TPM4-201	Known	Known	None	0.25	None	None	None	None
m54284U_191111_172039/35652172/ccs	PB_GM12878_R2	hg38_SIRV	chr7	88220072	88205130	-	8	1991	22182	77604	ENSG00000075142.13	ENST00000265729.6	SRI	SRI-201	Known	Known	None	0.20000000298023224	None	None	None	None
61b89a17-9feb-4551-9df7-94e9c15079c8	ONT_GM12878_R2	hg38_SIRV	chrX	12975126	12977188	+	3	571	55890	199688	ENSG00000205542.10	ENST00000451311.6	TMSB4X	TMSB4X-204	Known	Known	None	0.4000000059604645	None	None	None	None
d94e3685-06ef-45f1-be33-5dc34ed71fda	ONT_GM12878_R1	hg38_SIRV	chr11	61967618	61964574	-	4	892	31997	110173	ENSG00000167996.15	ENST00000273550.11	FTH1	FTH1-201	Known	Known	None	0.10000000149011612	None	None	None	None
m54284U_191111_172039/106561656/ccs	PB_GM12878_R2	hg38_SIRV	chr17	39200287	39204724	+	6	725	46462	163548	ENSG00000108298.11	ENST00000225430.9	RPL19	RPL19-201	Known	Known	None	0.0	None	None	None	None
f344ec52-56ad-45da-bec7-9ed2c611536c	ONT_GM12878_R2	hg38_SIRV	chr15	76216573	76216307	-	1	303	41852	388648	ENSG00000140374.15	ENCODEHT000388648	ETFA	ENCODEHT000388648	Known	Genomic	None	0.3499999940395355	None	None	None	None
m54284U_191110_105540/129698530/ccs	PB_GM12878_R1	hg38_SIRV	chr16	70289503	70252387	-	21	3345	44472	155760	ENSG00000090861.15	ENST00000261772.12	AARS	AARS-201	Known	Known	None	0.25	None	None	None	None
m54284U_191111_172039/170133941/ccs	PB_GM12878_R2	hg38_SIRV	chr5	134176949	134157504	-	6	1008	16737	386841	ENSG00000113558.18	ENCODEHT000386841	SKP1	ENCODEHT000386841	Known	NIC	None	0.15000000596046448	None	None	None	None
m54284U_191111_172039/110952896/ccs	PB_GM12878_R2	hg38_SIRV	chr4	146175736	146189886	+	4	559	14307	52401	ENSG00000164167.11	ENST00000296581.10	LSM6	LSM6-201	Known	Known	None	0.75	None	None	None	None
42837c80-45e9-41dd-8414-5b7ffdd151a9	ONT_GM12878_R2	hg38_SIRV	chrX	12975126	12977215	+	3	598	55890	199688	ENSG00000205542.10	ENST00000451311.6	TMSB4X	TMSB4X-204	Known	Known	None	0.30000001192092896	None	None	None	None
7cba0d56-cc97-4386-b623-c45662be43b4	ONT_GM12878_R2	hg38_SIRV	chr7	88206372	88205136	-	1	1220	22182	388612	ENSG00000075142.13	ENCODEHT000388612	SRI	ENCODEHT000388612	Known	Genomic	None	0.25	None	None	None	None
50040d35-d346-49eb-91fc-7bcc4bd284b2	ONT_GM12878_R2	hg38_SIRV	chr22	42079709	42083342	+	3	617	55512	198418	ENSG00000183172.8	ENST00000331479.3	SMDT1	SMDT1-201	Known	Known	None	0.3499999940395355	None	None	None	None
m54284U_191110_105540/150079363/ccs	PB_GM12878_R1	hg38_SIRV	chr3	50292420	50287744	-	12	1922	10175	37477	ENSG00000214706.10	ENST00000417626.6	IFRD2	IFRD2-202	Known	Known	None	0.10000000149011612	None	None	None	None
c98f0e47-d15b-4066-be4f-6967cd12d1c3	ONT_GM12878_R2	hg38_SIRV	chrX	12975126	12977229	+	3	606	55890	199688	ENSG00000205542.10	ENST00000451311.6	TMSB4X	TMSB4X-204	Known	Known	None	0.0	None	None	None	None
m54284U_191111_172039/65405456/ccs	PB_GM12878_R2	hg38_SIRV	chr2	73234321	73253006	+	12	1835	6500	22986	ENSG00000135624.15	ENST00000258091.9	CCT7	CCT7-201	Known	Known	None	0.3499999940395355	None	None	None	None
m54284U_191111_172039/92015452/ccs	PB_GM12878_R2	hg38_SIRV	chr14	90256579	90272620	+	11	1555	39621	138054	ENSG00000100764.13	ENST00000261303.12	PSMC1	PSMC1-201	Known	Known	None	0.25	None	None	None	None
m54284U_191110_105540/87558739/ccs	PB_GM12878_R1	hg38_SIRV	chr1	30757827	30732469	-	8	2230	995	3636	ENSG00000162511.7	ENST00000294507.3	LAPTM5	LAPTM5-201	Known	Known	None	0.05000000074505806	None	None	None	None
c8770148-8c7c-4a16-99fe-97721744f179	ONT_GM12878_R1	hg38_SIRV	chr7	88205436	88205137	-	1	270	22182	388612	ENSG00000075142.13	ENCODEHT000388612	SRI	ENCODEHT000388612	Known	Genomic	None	0.30000001192092896	None	None	None	None
d69f3348-1bfd-4afd-9feb-e7a2a10d173e	ONT_GM12878_R1	hg38_SIRV	chr19	16076507	16102993	+	8	2447	50087	178935	ENSG00000167460.15	ENST00000300933.8	TPM4	TPM4-201	Known	Known	None	0.3499999940395355	None	None	None	None
f9af68b5-7b7c-45d7-ab1c-c8ec352bd93f	ONT_GM12878_R2	hg38_SIRV	chr15	76311444	76216297	-	12	1320	41852	145582	ENSG00000140374.15	ENST00000557943.5	ETFA	ETFA-203	Known	Known	None	0.3499999940395355	None	None	None	None
29fcc397-a909-481b-9a99-4755ebaf5b6c	ONT_GM12878_R2	hg38_SIRV	chrX	12975126	12977182	+	3	565	55890	199688	ENSG00000205542.10	ENST00000451311.6	TMSB4X	TMSB4X-204	Known	Known	None	0.4000000059604645	None	None	None	None
m54284U_191110_105540/134219370/ccs	PB_GM12878_R1	hg38_SIRV	chr16	70289477	70252387	-	21	3319	44472	155760	ENSG00000090861.15	ENST00000261772.12	AARS	AARS-201	Known	Known	None	0.25	None	None	None	None
m54284U_191110_105540/60751996/ccs	PB_GM12878_R1	hg38_SIRV	chr17	39200289	39204703	+	6	702	46462	163548	ENSG00000108298.11	ENST00000225430.9	RPL19	RPL19-201	Known	Known	None	0.6000000238418579	None	None	None	None
e2b0ff4a-5545-432b-956c-0c9ca315bc46	ONT_GM12878_R2	hg38_SIRV	chr22	42079709	42083310	+	3	579	55512	198418	ENSG00000183172.8	ENST00000331479.3	SMDT1	SMDT1-201	Known	Known	None	0.550000011920929	None	None	None	None
0b7fd6ae-1389-465d-8471-30e126de1388	ONT_GM12878_R1	hg38_SIRV	chr11	61967604	61964576	-	4	866	31997	381105	ENSG00000167996.15	ENCODEHT000381105	FTH1	ENCODEHT000381105	Known	NNC	None	0.10000000149011612	None	None	None	None
5497aad1-8f45-4e3f-9a90-1a270e582986	ONT_GM12878_R2	hg38_SIRV	chrX	12975126	12977227	+	3	603	55890	199688	ENSG00000205542.10	ENST00000451311.6	TMSB4X	TMSB4X-204	Known	Known	None	0.0	None	None	None	None
m54284U_191111_172039/172033681/ccs	PB_GM12878_R2	hg38_SIRV	chr5	134176984	134157481	-	6	874	16737	59640	ENSG00000113558.18	ENST00000353411.10	SKP1	SKP1-202	Known	Known	None	0.15000000596046448	None	None	None	None
m54284U_191111_172039/118162079/ccs	PB_GM12878_R2	hg38_SIRV	chr4	146175736	146190041	+	4	678	14307	52401	ENSG00000164167.11	ENST00000296581.10	LSM6	LSM6-201	Known	Known	None	0.25	None	None	None	None
m54284U_191110_105540/157419566/ccs	PB_GM12878_R1	hg38_SIRV	chr3	50292427	50287744	-	12	1929	10175	37477	ENSG00000214706.10	ENST00000417626.6	IFRD2	IFRD2-202	Known	Known	None	0.10000000149011612	None	None	None	None
m54284U_191111_172039/92146254/ccs	PB_GM12878_R2	hg38_SIRV	chr14	90256579	90272620	+	11	1555	39621	138054	ENSG00000100764.13	ENST00000261303.12	PSMC1	PSMC1-201	Known	Known	None	0.25	None	None	None	None
bf3a739b-3cd8-460c-b789-359aec3a9270	ONT_GM12878_R2	hg38_SIRV	chrX	12975126	12977229	+	3	612	55890	199688	ENSG00000205542.10	ENST00000451311.6	TMSB4X	TMSB4X-204	Known	Known	None	0.0	None	None	None	None
m54284U_191110_105540/89131420/ccs	PB_GM12878_R1	hg38_SIRV	chr7	88218846	88205142	-	7	1890	22182	388603	ENSG00000075142.13	ENCODEHT000388603	SRI	ENCODEHT000388603	Known	ISM	Both	0.4000000059604645	None	None	None	None
m54284U_191111_172039/65668631/ccs	PB_GM12878_R2	hg38_SIRV	chr2	73234321	73252992	+	12	1821	6500	22986	ENSG00000135624.15	ENST00000258091.9	CCT7	CCT7-201	Known	Known	None	0.4000000059604645	None	None	None	None
m54284U_191110_105540/87623323/ccs	PB_GM12878_R1	hg38_SIRV	chr1	30757756	30732469	-	8	2159	995	3636	ENSG00000162511.7	ENST00000294507.3	LAPTM5	LAPTM5-201	Known	Known	None	0.05000000074505806	None	None	None	None
bce62e62-2728-469c-a4b4-b95e847a8671	ONT_GM12878_R1	hg38_SIRV	chr19	16076507	16102991	+	8	2445	50087	178935	ENSG00000167460.15	ENST00000300933.8	TPM4	TPM4-201	Known	Known	None	0.4000000059604645	None	None	None	None
25ba85b1-0ae9-4124-be79-c592e1e90217	ONT_GM12878_R2	hg38_SIRV	chr15	76274496	76216297	-	5	733	41852	388897	ENSG00000140374.15	ENCODEHT000388897	ETFA	ENCODEHT000388897	Known	NIC	None	0.3499999940395355	None	None	None	None
6b76f6df-80b1-4343-86bb-9edef8c6f14a	ONT_GM12878_R2	hg38_SIRV	chr22	42079709	42083333	+	3	602	55512	198418	ENSG00000183172.8	ENST00000331479.3	SMDT1	SMDT1-201	Known	Known	None	0.6499999761581421	None	None	None	None
f717eadd-f49c-4dc2-8766-054a92a5ca74	ONT_GM12878_R2	hg38_SIRV	chrX	12975126	12977227	+	3	610	55890	199688	ENSG00000205542.10	ENST00000451311.6	TMSB4X	TMSB4X-204	Known	Known	None	0.0	None	None	None	None
m54284U_191110_105540/136380570/ccs	PB_GM12878_R1	hg38_SIRV	chr16	70289482	70252387	-	21	3324	44472	155760	ENSG00000090861.15	ENST00000261772.12	AARS	AARS-201	Known	Known	None	0.25	None	None	None	None
m54284U_191110_105540/144245605/ccs	PB_GM12878_R1	hg38_SIRV	chr17	39200289	39204719	+	6	709	46462	163548	ENSG00000108298.11	ENST00000225430.9	RPL19	RPL19-201	Known	Known	None	0.10000000149011612	None	None	None	None
706dc3b9-1b1e-4c53-92db-58e8e06aefc8	ONT_GM12878_R2	hg38_SIRV	chrX	12975126	12977223	+	3	606	55890	199688	ENSG00000205542.10	ENST00000451311.6	TMSB4X	TMSB4X-204	Known	Known	None	0.05000000074505806	None	None	None	None
68c307d5-0076-48d7-9f8c-00097f72962f	ONT_GM12878_R1	hg38_SIRV	chr11	61967616	61964574	-	4	890	31997	110173	ENSG00000167996.15	ENST00000273550.11	FTH1	FTH1-201	Known	Known	None	0.10000000149011612	None	None	None	None
m54284U_191110_105540/164498003/ccs	PB_GM12878_R1	hg38_SIRV	chr3	50292433	50287744	-	12	1935	10175	37477	ENSG00000214706.10	ENST00000417626.6	IFRD2	IFRD2-202	Known	Known	None	0.10000000149011612	None	None	None	None
m54284U_191111_172039/92210758/ccs	PB_GM12878_R2	hg38_SIRV	chr14	90256579	90272625	+	11	1560	39621	138054	ENSG00000100764.13	ENST00000261303.12	PSMC1	PSMC1-201	Known	Known	None	0.05000000074505806	None	None	None	None
m54284U_191111_172039/122685510/ccs	PB_GM12878_R2	hg38_SIRV	chr4	146175736	146191065	+	4	1744	14307	52401	ENSG00000164167.11	ENST00000296581.10	LSM6	LSM6-201	Known	Known	None	0.550000011920929	None	None	None	None
m54284U_191111_172039/175310078/ccs	PB_GM12878_R2	hg38_SIRV	chr5	134176949	134157481	-	6	839	16737	59640	ENSG00000113558.18	ENST00000353411.10	SKP1	SKP1-202	Known	Known	None	0.15000000596046448	None	None	None	None
bd8b5c37-589d-4a1b-886a-1f6015a26b61	ONT_GM12878_R2	hg38_SIRV	chrX	12975126	12977187	+	3	564	55890	199688	ENSG00000205542.10	ENST00000451311.6	TMSB4X	TMSB4X-204	Known	Known	None	0.4000000059604645	None	None	None	None
09c25074-005f-438d-95eb-d3133660c124	ONT_GM12878_R2	hg38_SIRV	chr22	42079709	42083333	+	3	602	55512	198418	ENSG00000183172.8	ENST00000331479.3	SMDT1	SMDT1-201	Known	Known	None	0.6499999761581421	None	None	None	None
m54284U_191111_172039/37096151/ccs	PB_GM12878_R2	hg38_SIRV	chr7	88220074	88205136	-	8	1987	22182	77604	ENSG00000075142.13	ENST00000265729.6	SRI	SRI-201	Known	Known	None	0.4000000059604645	None	None	None	None
d4f64df6-5b21-4cec-8f3a-b4a96c36d122	ONT_GM12878_R1	hg38_SIRV	chr19	16076526	16101416	+	8	959	50087	387321	ENSG00000167460.15	ENCODEHT000387321	TPM4	ENCODEHT000387321	Known	NIC	None	0.30000001192092896	None	None	None	None
m54284U_191111_172039/70058318/ccs	PB_GM12878_R2	hg38_SIRV	chr2	73234321	73253002	+	12	1831	6500	22986	ENSG00000135624.15	ENST00000258091.9	CCT7	CCT7-201	Known	Known	None	0.4000000059604645	None	None	None	None
m54284U_191110_105540/87687703/ccs	PB_GM12878_R1	hg38_SIRV	chr1	30757827	30732469	-	8	2230	995	3636	ENSG00000162511.7	ENST00000294507.3	LAPTM5	LAPTM5-201	Known	Known	None	0.05000000074505806	None	None	None	None
1f3c2412-f890-49cd-9f91-10edc1981320	ONT_GM12878_R2	hg38_SIRV	chrX	12975126	12977222	+	3	599	55890	199688	ENSG00000205542.10	ENST00000451311.6	TMSB4X	TMSB4X-204	Known	Known	None	0.10000000149011612	None	None	None	None
m54284U_191110_105540/33882380/ccs	PB_GM12878_R1	hg38_SIRV	chr15	76295739	76216298	-	11	1225	41852	388614	ENSG00000140374.15	ENCODEHT000388614	ETFA	ENCODEHT000388614	Known	ISM	Suffix	0.4000000059604645	None	None	None	None
m54284U_191110_105540/139791104/ccs	PB_GM12878_R1	hg38_SIRV	chr16	70289459	70252387	-	21	3301	44472	155760	ENSG00000090861.15	ENST00000261772.12	AARS	AARS-201	Known	Known	None	0.25	None	None	None	None
f7b37128-3446-488f-96bd-271cf3125cd2	ONT_GM12878_R2	hg38_SIRV	chr19	16076506	16076745	+	1	192	50087	387068	ENSG00000167460.15	ENCODEHT000387068	TPM4	ENCODEHT000387068	Known	Genomic	None	0.05000000074505806	None	None	None	None
m54284U_191110_105540/35062396/ccs	PB_GM12878_R1	hg38_SIRV	chr15	76311406	76216298	-	10	1116	41852	388898	ENSG00000140374.15	ENCODEHT000388898	ETFA	ENCODEHT000388898	Known	NIC	None	0.4000000059604645	None	None	None	None
m54284U_191110_105540/149553897/ccs	PB_GM12878_R1	hg38_SIRV	chr17	39200289	39204727	+	6	726	46462	163548	ENSG00000108298.11	ENST00000225430.9	RPL19	RPL19-201	Known	Known	None	0.05000000074505806	None	None	None	None
94041e6c-ffba-468f-adee-af4db8f56798	ONT_GM12878_R1	hg38_SIRV	chr7	88206184	88205144	-	1	979	22182	388612	ENSG00000075142.13	ENCODEHT000388612	SRI	ENCODEHT000388612	Known	Genomic	None	0.5	None	None	None	None
e0e578d4-08ec-4573-97d9-4194b91454f4	ONT_GM12878_R2	hg38_SIRV	chrX	12975126	12977215	+	3	591	55890	199688	ENSG00000205542.10	ENST00000451311.6	TMSB4X	TMSB4X-204	Known	Known	None	0.30000001192092896	None	None	None	None
m54284U_191111_172039/44237920/ccs	PB_GM12878_R2	hg38_SIRV	chr3	50292379	50287744	-	12	1881	10175	37477	ENSG00000214706.10	ENST00000417626.6	IFRD2	IFRD2-202	Known	Known	None	0.10000000149011612	None	None	None	None
m54284U_191111_172039/92604498/ccs	PB_GM12878_R2	hg38_SIRV	chr14	90256579	90272618	+	11	1553	39621	138054	ENSG00000100764.13	ENST00000261303.12	PSMC1	PSMC1-201	Known	Known	None	0.25	None	None	None	None
0d78b8d5-5dd1-43f2-8d2d-ec3c4c21bf43	ONT_GM12878_R1	hg38_SIRV	chr11	61967618	61964574	-	4	898	31997	110173	ENSG00000167996.15	ENST00000273550.11	FTH1	FTH1-201	Known	Known	None	0.10000000149011612	None	None	None	None
df3486aa-906f-483a-a8e4-32e5451aa19a	ONT_GM12878_R2	hg38_SIRV	chr22	42079709	42083333	+	3	602	55512	198418	ENSG00000183172.8	ENST00000331479.3	SMDT1	SMDT1-201	Known	Known	None	0.6499999761581421	None	None	None	None
05b19b07-83be-47f7-b005-4fbb8e20ecac	ONT_GM12878_R2	hg38_SIRV	chrX	12975126	12977215	+	3	592	55890	199688	ENSG00000205542.10	ENST00000451311.6	TMSB4X	TMSB4X-204	Known	Known	None	0.30000001192092896	None	None	None	None
m54284U_191111_172039/145097822/ccs	PB_GM12878_R2	hg38_SIRV	chr4	146175736	146190044	+	4	723	14307	52404	ENSG00000164167.11	ENST00000649747.1	LSM6	LSM6-208	Known	Known	None	0.20000000298023224	None	None	None	None
47f219d2-3128-43f8-b927-d6210eb803c2	ONT_GM12878_R2	hg38_SIRV	chr7	88205708	88205144	-	1	535	22182	388612	ENSG00000075142.13	ENCODEHT000388612	SRI	ENCODEHT000388612	Known	Genomic	None	0.5	None	None	None	None
m54284U_191111_172039/177537040/ccs	PB_GM12878_R2	hg38_SIRV	chr5	134176949	134157481	-	6	839	16737	59640	ENSG00000113558.18	ENST00000353411.10	SKP1	SKP1-202	Known	Known	None	0.15000000596046448	None	None	None	None
m54284U_191111_172039/70519225/ccs	PB_GM12878_R2	hg38_SIRV	chr2	73234321	73253004	+	12	1833	6500	22986	ENSG00000135624.15	ENST00000258091.9	CCT7	CCT7-201	Known	Known	None	0.4000000059604645	None	None	None	None
b32433f2-4c3b-49e4-a1ab-30c90e5588a3	ONT_GM12878_R2	hg38_SIRV	chrX	12975126	12977227	+	3	604	55890	199688	ENSG00000205542.10	ENST00000451311.6	TMSB4X	TMSB4X-204	Known	Known	None	0.0	None	None	None	None
m54284U_191110_105540/148505396/ccs	PB_GM12878_R1	hg38_SIRV	chr16	70289506	70252387	-	21	3348	44472	155760	ENSG00000090861.15	ENST00000261772.12	AARS	AARS-201	Known	Known	None	0.25	None	None	None	None
m54284U_191110_105540/87753442/ccs	PB_GM12878_R1	hg38_SIRV	chr1	30757774	30732469	-	8	2177	995	3636	ENSG00000162511.7	ENST00000294507.3	LAPTM5	LAPTM5-201	Known	Known	None	0.05000000074505806	None	None	None	None
m54284U_191110_105540/100532552/ccs	PB_GM12878_R1	hg38_SIRV	chr15	76295726	76216298	-	11	1212	41852	388614	ENSG00000140374.15	ENCODEHT000388614	ETFA	ENCODEHT000388614	Known	ISM	Suffix	0.4000000059604645	None	None	None	None
m54284U_191111_172039/51054616/ccs	PB_GM12878_R2	hg38_SIRV	chr3	50292541	50287742	-	12	1945	10175	388770	ENSG00000214706.10	ENCODEHT000388770	IFRD2	ENCODEHT000388770	Known	NNC	None	0.10000000149011612	None	None	None	None
3f4b0f27-5133-457b-b162-700b12674c5f	ONT_GM12878_R2	hg38_SIRV	chr19	16076507	16103002	+	8	2459	50087	178935	ENSG00000167460.15	ENST00000300933.8	TPM4	TPM4-201	Known	Known	None	0.30000001192092896	None	None	None	None
cefcbe4a-8318-4501-aee4-0f19ba932b42	ONT_GM12878_R1	hg38_SIRV	chr5	134157776	134157480	-	1	290	16737	385400	ENSG00000113558.18	ENCODEHT000385400	SKP1	ENCODEHT000385400	Known	Genomic	None	0.15000000596046448	None	None	None	None
100780ba-1171-4c53-9fdd-497279eb7ec7	ONT_GM12878_R2	hg38_SIRV	chrX	12975126	12977229	+	3	612	55890	199688	ENSG00000205542.10	ENST00000451311.6	TMSB4X	TMSB4X-204	Known	Known	None	0.0	None	None	None	None
fe487982-9135-41cc-9d16-462d13745153	ONT_GM12878_R2	hg38_SIRV	chr22	42079709	42083316	+	3	585	55512	198418	ENSG00000183172.8	ENST00000331479.3	SMDT1	SMDT1-201	Known	Known	None	0.5	None	None	None	None
m54284U_191111_172039/1442293/ccs	PB_GM12878_R2	hg38_SIRV	chr17	39200289	39204703	+	6	702	46462	163548	ENSG00000108298.11	ENST00000225430.9	RPL19	RPL19-201	Known	Known	None	0.6000000238418579	None	None	None	None
m54284U_191111_172039/92670044/ccs	PB_GM12878_R2	hg38_SIRV	chr14	90256579	90272339	+	11	1274	39621	138054	ENSG00000100764.13	ENST00000261303.12	PSMC1	PSMC1-201	Known	Known	None	0.6499999761581421	None	None	None	None
460bb9ff-7c5e-400b-b2df-cff3f832697d	ONT_GM12878_R1	hg38_SIRV	chr11	61967620	61964574	-	4	879	31997	110173	ENSG00000167996.15	ENST00000273550.11	FTH1	FTH1-201	Known	Known	None	0.10000000149011612	None	None	None	None
e4b88249-89df-4aa3-ae69-5cda3b7f8da4	ONT_GM12878_R2	hg38_SIRV	chrX	12975126	12977213	+	3	584	55890	199688	ENSG00000205542.10	ENST00000451311.6	TMSB4X	TMSB4X-204	Known	Known	None	0.3499999940395355	None	None	None	None
m54284U_191111_172039/22088237/ccs	PB_GM12878_R2	hg38_SIRV	chr7	88220034	88205143	-	8	1940	22182	77604	ENSG00000075142.13	ENST00000265729.6	SRI	SRI-201	Known	Known	None	0.550000011920929	None	None	None	None
m54284U_191111_172039/151456183/ccs	PB_GM12878_R2	hg38_SIRV	chr4	146175736	146189938	+	4	611	14307	52401	ENSG00000164167.11	ENST00000296581.10	LSM6	LSM6-201	Known	Known	None	0.30000001192092896	None	None	None	None
m54284U_191111_172039/71631575/ccs	PB_GM12878_R2	hg38_SIRV	chr2	73234321	73253005	+	12	1834	6500	22986	ENSG00000135624.15	ENST00000258091.9	CCT7	CCT7-201	Known	Known	None	0.3499999940395355	None	None	None	None
m54284U_191110_105540/146344589/ccs	PB_GM12878_R1	hg38_SIRV	chr15	76311445	76216298	-	12	1320	41852	145582	ENSG00000140374.15	ENST00000557943.5	ETFA	ETFA-203	Known	Known	None	0.4000000059604645	None	None	None	None
m54284U_191110_105540/152765382/ccs	PB_GM12878_R1	hg38_SIRV	chr16	70267779	70252384	-	13	2152	44472	388826	ENSG00000090861.15	ENCODEHT000388826	AARS	ENCODEHT000388826	Known	ISM	Suffix	0.25	None	None	None	None
m54284U_191110_105540/87753604/ccs	PB_GM12878_R1	hg38_SIRV	chr1	30757772	30732469	-	8	2175	995	3636	ENSG00000162511.7	ENST00000294507.3	LAPTM5	LAPTM5-201	Known	Known	None	0.05000000074505806	None	None	None	None
59d622db-7d3f-44b1-a02d-03a220b06bf6	ONT_GM12878_R2	hg38_SIRV	chr22	42079709	42083316	+	3	585	55512	198418	ENSG00000183172.8	ENST00000331479.3	SMDT1	SMDT1-201	Known	Known	None	0.5	None	None	None	None
a0df7222-630d-4f5f-a87d-f55f9786927d	ONT_GM12878_R2	hg38_SIRV	chrX	12975126	12977227	+	3	610	55890	199688	ENSG00000205542.10	ENST00000451311.6	TMSB4X	TMSB4X-204	Known	Known	None	0.0	None	None	None	None
m54284U_191111_172039/99355199/ccs	PB_GM12878_R2	hg38_SIRV	chr3	50292427	50287744	-	12	1929	10175	37477	ENSG00000214706.10	ENST00000417626.6	IFRD2	IFRD2-202	Known	Known	None	0.10000000149011612	None	None	None	None
m54284U_191110_105540/95879949/ccs	PB_GM12878_R1	hg38_SIRV	chr17	39200290	39204719	+	6	717	46462	163548	ENSG00000108298.11	ENST00000225430.9	RPL19	RPL19-201	Known	Known	None	0.10000000149011612	None	None	None	None
0ce504f6-a26f-4d1d-8698-67148001b3be	ONT_GM12878_R2	hg38_SIRV	chr19	16076507	16101514	+	8	967	50087	178935	ENSG00000167460.15	ENST00000300933.8	TPM4	TPM4-201	Known	Known	None	0.20000000298023224	None	None	None	None
m54284U_191111_172039/93454844/ccs	PB_GM12878_R2	hg38_SIRV	chr14	90256579	90272320	+	11	1255	39621	138054	ENSG00000100764.13	ENST00000261303.12	PSMC1	PSMC1-201	Known	Known	None	0.550000011920929	None	None	None	None
bb7c10a0-7895-47a1-a8f8-44b7854972e9	ONT_GM12878_R1	hg38_SIRV	chr5	134176935	134157481	-	6	825	16737	59640	ENSG00000113558.18	ENST00000353411.10	SKP1	SKP1-202	Known	Known	None	0.15000000596046448	None	None	None	None
81a5f604-dbb2-4cc1-a69a-3cd93dd2a5b6	ONT_GM12878_R2	hg38_SIRV	chrX	12975126	12977218	+	3	601	55890	199688	ENSG00000205542.10	ENST00000451311.6	TMSB4X	TMSB4X-204	Known	Known	None	0.30000001192092896	None	None	None	None
m54284U_191110_105540/95224163/ccs	PB_GM12878_R1	hg38_SIRV	chr7	88220040	88205146	-	8	1943	22182	77604	ENSG00000075142.13	ENST00000265729.6	SRI	SRI-201	Known	Known	None	0.6000000238418579	None	None	None	None
284dfdf6-af84-4d61-9ccf-a3e9845c85fc	ONT_GM12878_R1	hg38_SIRV	chr11	61967605	61964574	-	4	885	31997	110173	ENSG00000167996.15	ENST00000273550.11	FTH1	FTH1-201	Known	Known	None	0.10000000149011612	None	None	None	None
m54284U_191110_105540/167250549/ccs	PB_GM12878_R1	hg38_SIRV	chr15	76311416	76216298	-	12	1291	41852	145582	ENSG00000140374.15	ENST00000557943.5	ETFA	ETFA-203	Known	Known	None	0.4000000059604645	None	None	None	None
m54284U_191111_172039/151980526/ccs	PB_GM12878_R2	hg38_SIRV	chr4	146175736	146189886	+	4	559	14307	52401	ENSG00000164167.11	ENST00000296581.10	LSM6	LSM6-201	Known	Known	None	0.75	None	None	None	None
25f98add-7180-42ad-8156-b0a2b1a1080b	ONT_GM12878_R2	hg38_SIRV	chrX	12975126	12977226	+	3	603	55890	199688	ENSG00000205542.10	ENST00000451311.6	TMSB4X	TMSB4X-204	Known	Known	None	0.05000000074505806	None	None	None	None
b98dbbce-fb22-44ef-afff-7d1aa5563fa7	ONT_GM12878_R2	hg38_SIRV	chr22	42079709	42083337	+	3	597	55512	198418	ENSG00000183172.8	ENST00000331479.3	SMDT1	SMDT1-201	Known	Known	None	0.5	None	None	None	None
m54284U_191111_172039/73664504/ccs	PB_GM12878_R2	hg38_SIRV	chr2	73234321	73253004	+	12	1833	6500	22986	ENSG00000135624.15	ENST00000258091.9	CCT7	CCT7-201	Known	Known	None	0.4000000059604645	None	None	None	None
m54284U_191110_105540/162466347/ccs	PB_GM12878_R1	hg38_SIRV	chr16	70270330	70252387	-	16	2558	44472	388657	ENSG00000090861.15	ENCODEHT000388657	AARS	ENCODEHT000388657	Known	ISM	Suffix	0.25	None	None	None	None
m54284U_191111_172039/93455991/ccs	PB_GM12878_R2	hg38_SIRV	chr14	90256579	90272620	+	11	1555	39621	138054	ENSG00000100764.13	ENST00000261303.12	PSMC1	PSMC1-201	Known	Known	None	0.25	None	None	None	None
20c2dbd2-9db9-450d-8cf1-49c198ca969c	ONT_GM12878_R1	hg38_SIRV	chr3	50292410	50287744	-	12	1912	10175	37477	ENSG00000214706.10	ENST00000417626.6	IFRD2	IFRD2-202	Known	Known	None	0.10000000149011612	None	None	None	None
m54284U_191110_105540/87754318/ccs	PB_GM12878_R1	hg38_SIRV	chr1	30757843	30732469	-	8	2246	995	3636	ENSG00000162511.7	ENST00000294507.3	LAPTM5	LAPTM5-201	Known	Known	None	0.05000000074505806	None	None	None	None
6485375e-bdb9-4038-ba28-00f4f81b327c	ONT_GM12878_R2	hg38_SIRV	chrX	12975126	12977223	+	3	600	55890	199688	ENSG00000205542.10	ENST00000451311.6	TMSB4X	TMSB4X-204	Known	Known	None	0.05000000074505806	None	None	None	None
m54284U_191111_172039/5571760/ccs	PB_GM12878_R2	hg38_SIRV	chr17	39200290	39204720	+	6	718	46462	163548	ENSG00000108298.11	ENST00000225430.9	RPL19	RPL19-201	Known	Known	None	0.10000000149011612	None	None	None	None
8155deac-1d81-4da3-bece-80bdc55336f3	ONT_GM12878_R2	hg38_SIRV	chr19	16076507	16086531	+	3	434	50087	388899	ENSG00000167460.15	ENCODEHT000388899	TPM4	ENCODEHT000388899	Known	ISM	Prefix	0.20000000298023224	None	None	None	None
f92cdcbe-8803-4fd3-8009-96e675c7b7a0	ONT_GM12878_R1	hg38_SIRV	chr11	61967614	61964574	-	4	887	31997	110173	ENSG00000167996.15	ENST00000273550.11	FTH1	FTH1-201	Known	Known	None	0.10000000149011612	None	None	None	None
m54284U_191111_172039/2294243/ccs	PB_GM12878_R2	hg38_SIRV	chr15	76311441	76216298	-	11	1169	41852	145583	ENSG00000140374.15	ENST00000433983.6	ETFA	ETFA-202	Known	Known	None	0.4000000059604645	None	None	None	None
m54284U_191110_105540/177408793/ccs	PB_GM12878_R1	hg38_SIRV	chr7	88220034	88205147	-	8	1936	22182	77604	ENSG00000075142.13	ENST00000265729.6	SRI	SRI-201	Known	Known	None	0.6499999761581421	None	None	None	None
60c84ff5-3d43-4104-9980-3f8a745f4960	ONT_GM12878_R1	hg38_SIRV	chr5	134176939	134157481	-	6	829	16737	59640	ENSG00000113558.18	ENST00000353411.10	SKP1	SKP1-202	Known	Known	None	0.15000000596046448	None	None	None	None
dd8ab32a-38d3-4e66-8723-4a57a28b2166	ONT_GM12878_R2	hg38_SIRV	chrX	12975126	12977220	+	3	603	55890	199688	ENSG00000205542.10	ENST00000451311.6	TMSB4X	TMSB4X-204	Known	Known	None	0.20000000298023224	None	None	None	None
a8e2378d-4d07-4484-bf85-d648db40e58e	ONT_GM12878_R2	hg38_SIRV	chr22	42079709	42083197	+	3	466	55512	198418	ENSG00000183172.8	ENST00000331479.3	SMDT1	SMDT1-201	Known	Known	None	0.15000000596046448	None	None	None	None
m54284U_191111_172039/156762150/ccs	PB_GM12878_R2	hg38_SIRV	chr4	146175736	146189934	+	4	607	14307	52401	ENSG00000164167.11	ENST00000296581.10	LSM6	LSM6-201	Known	Known	None	0.3499999940395355	None	None	None	None
m54284U_191111_172039/93716535/ccs	PB_GM12878_R2	hg38_SIRV	chr14	90256579	90272620	+	11	1555	39621	138054	ENSG00000100764.13	ENST00000261303.12	PSMC1	PSMC1-201	Known	Known	None	0.25	None	None	None	None
m54284U_191111_172039/76416734/ccs	PB_GM12878_R2	hg38_SIRV	chr2	73234321	73253004	+	12	1833	6500	22986	ENSG00000135624.15	ENST00000258091.9	CCT7	CCT7-201	Known	Known	None	0.4000000059604645	None	None	None	None
m54284U_191110_105540/170395259/ccs	PB_GM12878_R1	hg38_SIRV	chr16	70289513	70252387	-	21	3355	44472	155760	ENSG00000090861.15	ENST00000261772.12	AARS	AARS-201	Known	Known	None	0.25	None	None	None	None
2413734c-d6c2-43e4-a5ec-a0461ca4ed37	ONT_GM12878_R2	hg38_SIRV	chrX	12975126	12977215	+	3	592	55890	199688	ENSG00000205542.10	ENST00000451311.6	TMSB4X	TMSB4X-204	Known	Known	None	0.30000001192092896	None	None	None	None
m54284U_191111_172039/61279063/ccs	PB_GM12878_R2	hg38_SIRV	chr15	76311441	76216298	-	12	1316	41852	145582	ENSG00000140374.15	ENST00000557943.5	ETFA	ETFA-203	Known	Known	None	0.4000000059604645	None	None	None	None
d79c6024-7d2a-4f17-97c2-1b21789af042	ONT_GM12878_R1	hg38_SIRV	chr3	50288846	50287745	-	4	800	10175	388705	ENSG00000214706.10	ENCODEHT000388705	IFRD2	ENCODEHT000388705	Known	ISM	Suffix	0.10000000149011612	None	None	None	None
m54284U_191110_105540/87755108/ccs	PB_GM12878_R1	hg38_SIRV	chr1	30757757	30732469	-	8	2160	995	3636	ENSG00000162511.7	ENST00000294507.3	LAPTM5	LAPTM5-201	Known	Known	None	0.05000000074505806	None	None	None	None
m54284U_191111_172039/12648939/ccs	PB_GM12878_R2	hg38_SIRV	chr16	70289545	70252387	-	21	3257	44472	388900	ENSG00000090861.15	ENCODEHT000388900	AARS	ENCODEHT000388900	Known	NNC	None	0.25	None	None	None	None
m54284U_191111_172039/91228713/ccs	PB_GM12878_R2	hg38_SIRV	chr17	39200292	39204724	+	6	720	46462	163548	ENSG00000108298.11	ENST00000225430.9	RPL19	RPL19-201	Known	Known	None	0.0	None	None	None	None
5e38eaf8-94ae-4eff-934c-6f59fca53411	ONT_GM12878_R2	hg38_SIRV	chr22	42079709	42083310	+	3	579	55512	198418	ENSG00000183172.8	ENST00000331479.3	SMDT1	SMDT1-201	Known	Known	None	0.550000011920929	None	None	None	None
m54284U_191110_105540/45484471/ccs	PB_GM12878_R1	hg38_SIRV	chr19	16076508	16102296	+	8	1755	50087	178935	ENSG00000167460.15	ENST00000300933.8	TPM4	TPM4-201	Known	Known	None	0.15000000596046448	None	None	None	None
m54284U_191111_172039/142608522/ccs	PB_GM12878_R2	hg38_SIRV	chr7	88220034	88205147	-	8	1936	22182	77604	ENSG00000075142.13	ENST00000265729.6	SRI	SRI-201	Known	Known	None	0.6499999761581421	None	None	None	None
8e8e2893-b19d-4ac1-b477-022e9c712c04	ONT_GM12878_R2	hg38_SIRV	chrX	12975126	12977220	+	3	580	55890	199688	ENSG00000205542.10	ENST00000451311.6	TMSB4X	TMSB4X-204	Known	Known	None	0.20000000298023224	None	None	None	None
65227bfc-473e-4261-9814-f5734c089b1e	ONT_GM12878_R1	hg38_SIRV	chr11	61967620	61964574	-	4	900	31997	110173	ENSG00000167996.15	ENST00000273550.11	FTH1	FTH1-201	Known	Known	None	0.10000000149011612	None	None	None	None
m54284U_191111_172039/65143532/ccs	PB_GM12878_R2	hg38_SIRV	chr15	76311403	76216298	-	12	1278	41852	145582	ENSG00000140374.15	ENST00000557943.5	ETFA	ETFA-203	Known	Known	None	0.4000000059604645	None	None	None	None
a9c59ae3-e59c-408d-a00b-9c22a9b498cd	ONT_GM12878_R1	hg38_SIRV	chr5	134176938	134157481	-	6	822	16737	59640	ENSG00000113558.18	ENST00000353411.10	SKP1	SKP1-202	Known	Known	None	0.15000000596046448	None	None	None	None
m54284U_191111_172039/94437631/ccs	PB_GM12878_R2	hg38_SIRV	chr14	90256579	90272624	+	11	1559	39621	138054	ENSG00000100764.13	ENST00000261303.12	PSMC1	PSMC1-201	Known	Known	None	0.10000000149011612	None	None	None	None
5c613374-2d42-4f2c-ab75-818edf8541cf	ONT_GM12878_R2	hg38_SIRV	chr7	88205397	88205153	-	1	215	22182	388612	ENSG00000075142.13	ENCODEHT000388612	SRI	ENCODEHT000388612	Known	Genomic	None	0.6499999761581421	None	None	None	None
8c39f4b4-1389-4c07-ac1c-71928455cfa1	ONT_GM12878_R2	hg38_SIRV	chrX	12975126	12977188	+	3	565	55890	199688	ENSG00000205542.10	ENST00000451311.6	TMSB4X	TMSB4X-204	Known	Known	None	0.4000000059604645	None	None	None	None
m54284U_191111_172039/158926169/ccs	PB_GM12878_R2	hg38_SIRV	chr4	146175736	146189886	+	4	559	14307	52401	ENSG00000164167.11	ENST00000296581.10	LSM6	LSM6-201	Known	Known	None	0.75	None	None	None	None
m54284U_191111_172039/80086401/ccs	PB_GM12878_R2	hg38_SIRV	chr2	73234321	73253002	+	12	1831	6500	22986	ENSG00000135624.15	ENST00000258091.9	CCT7	CCT7-201	Known	Known	None	0.4000000059604645	None	None	None	None
fc6c66f7-19aa-4f7f-99c8-e8e8745b0fc1	ONT_GM12878_R2	hg38_SIRV	chr22	42079709	42083312	+	3	581	55512	198418	ENSG00000183172.8	ENST00000331479.3	SMDT1	SMDT1-201	Known	Known	None	0.550000011920929	None	None	None	None
553f2104-427e-406e-bde8-8a25f349990e	ONT_GM12878_R1	hg38_SIRV	chr7	88205679	88205157	-	1	493	22182	388612	ENSG00000075142.13	ENCODEHT000388612	SRI	ENCODEHT000388612	Known	Genomic	None	0.5	None	None	None	None
m54284U_191110_105540/87884568/ccs	PB_GM12878_R1	hg38_SIRV	chr1	30757862	30732469	-	8	2265	995	3636	ENSG00000162511.7	ENST00000294507.3	LAPTM5	LAPTM5-201	Known	Known	None	0.05000000074505806	None	None	None	None
28940bdc-39dd-42a2-a7e3-ff12ba9e5d78	ONT_GM12878_R1	hg38_SIRV	chr3	50288643	50287742	-	2	600	10175	388758	ENSG00000214706.10	ENCODEHT000388758	IFRD2	ENCODEHT000388758	Known	ISM	Suffix	0.10000000149011612	None	None	None	None
m54284U_191111_172039/69864120/ccs	PB_GM12878_R2	hg38_SIRV	chr15	76311402	76216298	-	11	1130	41852	145583	ENSG00000140374.15	ENST00000433983.6	ETFA	ETFA-202	Known	Known	None	0.4000000059604645	None	None	None	None
m54284U_191111_172039/24446378/ccs	PB_GM12878_R2	hg38_SIRV	chr16	70267795	70252384	-	13	2168	44472	388826	ENSG00000090861.15	ENCODEHT000388826	AARS	ENCODEHT000388826	Known	ISM	Suffix	0.25	None	None	None	None
d63c989f-0ca1-4b45-974c-a12a64262ac0	ONT_GM12878_R2	hg38_SIRV	chrX	12975126	12977215	+	3	598	55890	199688	ENSG00000205542.10	ENST00000451311.6	TMSB4X	TMSB4X-204	Known	Known	None	0.30000001192092896	None	None	None	None
m54284U_191110_105540/94568832/ccs	PB_GM12878_R1	hg38_SIRV	chr7	88220050	88205168	-	8	1950	22182	388901	ENSG00000075142.13	ENCODEHT000388901	SRI	ENCODEHT000388901	Known	NNC	None	0.3499999940395355	None	None	None	None
52398384-9fb7-4228-923d-733bba2a106a	ONT_GM12878_R1	hg38_SIRV	chr17	39200293	39204707	+	6	702	46462	163548	ENSG00000108298.11	ENST00000225430.9	RPL19	RPL19-201	Known	Known	None	0.4000000059604645	None	None	None	None
m54284U_191111_172039/3278153/ccs	PB_GM12878_R2	hg38_SIRV	chr19	16076508	16102338	+	8	1797	50087	178935	ENSG00000167460.15	ENST00000300933.8	TPM4	TPM4-201	Known	Known	None	0.800000011920929	None	None	None	None
bec0bca7-f246-49c4-9101-ffea742cb6fe	ONT_GM12878_R1	hg38_SIRV	chr11	61967618	61964574	-	4	887	31997	110173	ENSG00000167996.15	ENST00000273550.11	FTH1	FTH1-201	Known	Known	None	0.10000000149011612	None	None	None	None
m54284U_191111_172039/94833114/ccs	PB_GM12878_R2	hg38_SIRV	chr14	90256579	90272337	+	11	1272	39621	138054	ENSG00000100764.13	ENST00000261303.12	PSMC1	PSMC1-201	Known	Known	None	0.6000000238418579	None	None	None	None
258e4216-92de-491f-b84e-f4ed690abd09	ONT_GM12878_R2	hg38_SIRV	chrX	12975126	12977226	+	3	603	55890	199688	ENSG00000205542.10	ENST00000451311.6	TMSB4X	TMSB4X-204	Known	Known	None	0.05000000074505806	None	None	None	None
7760d29b-ec0c-46b8-896f-cd6e82f4d492	ONT_GM12878_R1	hg38_SIRV	chr7	88206349	88205177	-	1	1130	22182	388612	ENSG00000075142.13	ENCODEHT000388612	SRI	ENCODEHT000388612	Known	Genomic	None	0.4000000059604645	None	None	None	None
e08845e9-7eba-420a-a0ae-06bcdaa4cf4c	ONT_GM12878_R1	hg38_SIRV	chr5	134176938	134157481	-	6	822	16737	59640	ENSG00000113558.18	ENST00000353411.10	SKP1	SKP1-202	Known	Known	None	0.15000000596046448	None	None	None	None
feaf6de9-300d-453e-bea9-3347fcce808a	ONT_GM12878_R1	hg38_SIRV	chr22	42079710	42083367	+	3	635	55512	198418	ENSG00000183172.8	ENST00000331479.3	SMDT1	SMDT1-201	Known	Known	None	0.15000000596046448	None	None	None	None
m54284U_191111_172039/82838229/ccs	PB_GM12878_R2	hg38_SIRV	chr2	73234321	73253003	+	12	1832	6500	22986	ENSG00000135624.15	ENST00000258091.9	CCT7	CCT7-201	Known	Known	None	0.4000000059604645	None	None	None	None
5a467e94-1aec-4ec8-9b6c-c3de808ccb5d	ONT_GM12878_R1	hg38_SIRV	chr4	146175736	146189901	+	4	574	14307	52401	ENSG00000164167.11	ENST00000296581.10	LSM6	LSM6-201	Known	Known	None	0.4000000059604645	None	None	None	None
1cf58b96-87dd-40e7-8f03-32b34ac4ba77	ONT_GM12878_R2	hg38_SIRV	chrX	12975126	12977169	+	3	545	55890	199688	ENSG00000205542.10	ENST00000451311.6	TMSB4X	TMSB4X-204	Known	Known	None	0.30000001192092896	None	None	None	None
7e66479b-3633-4962-8991-d128052d49ec	ONT_GM12878_R1	hg38_SIRV	chr3	50290635	50287741	-	11	1624	10175	388787	ENSG00000214706.10	ENCODEHT000388787	IFRD2	ENCODEHT000388787	Known	ISM	Suffix	0.10000000149011612	None	None	None	None
m54284U_191111_172039/86049744/ccs	PB_GM12878_R2	hg38_SIRV	chr15	76311403	76216298	-	12	1257	41852	145582	ENSG00000140374.15	ENST00000557943.5	ETFA	ETFA-203	Known	Known	None	0.4000000059604645	None	None	None	None
m54284U_191110_105540/87949871/ccs	PB_GM12878_R1	hg38_SIRV	chr1	30757787	30732469	-	8	2190	995	3636	ENSG00000162511.7	ENST00000294507.3	LAPTM5	LAPTM5-201	Known	Known	None	0.05000000074505806	None	None	None	None
m54284U_191111_172039/30212869/ccs	PB_GM12878_R2	hg38_SIRV	chr16	70289525	70252387	-	21	3367	44472	155760	ENSG00000090861.15	ENST00000261772.12	AARS	AARS-201	Known	Known	None	0.25	None	None	None	None
0ef7076a-3bf5-42bf-a553-7f877f496e8c	ONT_GM12878_R1	hg38_SIRV	chr17	39200294	39204684	+	6	678	46462	163548	ENSG00000108298.11	ENST00000225430.9	RPL19	RPL19-201	Known	Known	None	0.4000000059604645	None	None	None	None
f0c13029-f3ea-49b6-9566-f7d8a7fc4416	ONT_GM12878_R2	hg38_SIRV	chrX	12975126	12977222	+	3	605	55890	199688	ENSG00000205542.10	ENST00000451311.6	TMSB4X	TMSB4X-204	Known	Known	None	0.10000000149011612	None	None	None	None
m54284U_191111_172039/6818579/ccs	PB_GM12878_R2	hg38_SIRV	chr19	16076508	16103000	+	8	2459	50087	178935	ENSG00000167460.15	ENST00000300933.8	TPM4	TPM4-201	Known	Known	None	0.30000001192092896	None	None	None	None
m54284U_191111_172039/94897530/ccs	PB_GM12878_R2	hg38_SIRV	chr14	90256579	90272622	+	11	1557	39621	138054	ENSG00000100764.13	ENST00000261303.12	PSMC1	PSMC1-201	Known	Known	None	0.15000000596046448	None	None	None	None
13350a07-da10-406e-9bce-9ac6cbd1a3a4	ONT_GM12878_R1	hg38_SIRV	chr11	61967616	61964574	-	4	903	31997	110173	ENSG00000167996.15	ENST00000273550.11	FTH1	FTH1-201	Known	Known	None	0.10000000149011612	None	None	None	None
cc747044-9fca-447a-a1e4-f183c42ff49f	ONT_GM12878_R1	hg38_SIRV	chr22	42079710	42084283	+	3	1502	55512	198417	ENSG00000183172.8	ENST00000422252.1	SMDT1	SMDT1-202	Known	Known	None	0.20000000298023224	None	None	None	None
m54284U_191111_172039/180486424/ccs	PB_GM12878_R2	hg38_SIRV	chr7	88218846	88205183	-	7	1843	22182	388603	ENSG00000075142.13	ENCODEHT000388603	SRI	ENCODEHT000388603	Known	ISM	Both	0.4000000059604645	None	None	None	None
80cbb7c9-655d-4870-8624-e0a65f9db214	ONT_GM12878_R2	hg38_SIRV	chrX	12975126	12977229	+	3	612	55890	199688	ENSG00000205542.10	ENST00000451311.6	TMSB4X	TMSB4X-204	Known	Known	None	0.0	None	None	None	None
m54284U_191111_172039/89063703/ccs	PB_GM12878_R2	hg38_SIRV	chr15	76311438	76216298	-	12	1313	41852	145582	ENSG00000140374.15	ENST00000557943.5	ETFA	ETFA-203	Known	Known	None	0.4000000059604645	None	None	None	None
30f204d1-ae9e-4524-8b3e-e73aa29887f8	ONT_GM12878_R1	hg38_SIRV	chr4	146175736	146190044	+	4	705	14307	52401	ENSG00000164167.11	ENST00000296581.10	LSM6	LSM6-201	Known	Known	None	0.20000000298023224	None	None	None	None
04d04566-a2f7-4fa3-bdbf-8ba12b920180	ONT_GM12878_R1	hg38_SIRV	chr5	134176935	134157481	-	6	825	16737	59640	ENSG00000113558.18	ENST00000353411.10	SKP1	SKP1-202	Known	Known	None	0.15000000596046448	None	None	None	None
m54284U_191111_172039/84214085/ccs	PB_GM12878_R2	hg38_SIRV	chr2	73234321	73253002	+	12	1831	6500	22986	ENSG00000135624.15	ENST00000258091.9	CCT7	CCT7-201	Known	Known	None	0.4000000059604645	None	None	None	None
7f12d30b-b272-45af-8dca-dfd3264b59e8	ONT_GM12878_R2	hg38_SIRV	chrX	12975126	12977222	+	3	604	55890	199688	ENSG00000205542.10	ENST00000451311.6	TMSB4X	TMSB4X-204	Known	Known	None	0.10000000149011612	None	None	None	None
f96b2e1b-7b57-4d3c-902b-e5cb26b391ea	ONT_GM12878_R1	hg38_SIRV	chr3	50288674	50287742	-	2	624	10175	388758	ENSG00000214706.10	ENCODEHT000388758	IFRD2	ENCODEHT000388758	Known	ISM	Suffix	0.10000000149011612	None	None	None	None
m54284U_191111_172039/32377383/ccs	PB_GM12878_R2	hg38_SIRV	chr16	70289547	70252387	-	21	3389	44472	155760	ENSG00000090861.15	ENST00000261772.12	AARS	AARS-201	Known	Known	None	0.25	None	None	None	None
m54284U_191110_105540/88277140/ccs	PB_GM12878_R1	hg38_SIRV	chr1	30757772	30732469	-	8	2175	995	3636	ENSG00000162511.7	ENST00000294507.3	LAPTM5	LAPTM5-201	Known	Known	None	0.05000000074505806	None	None	None	None
m54284U_191111_172039/95158621/ccs	PB_GM12878_R2	hg38_SIRV	chr14	90256579	90272618	+	11	1553	39621	138054	ENSG00000100764.13	ENST00000261303.12	PSMC1	PSMC1-201	Known	Known	None	0.25	None	None	None	None
m54284U_191111_172039/69796722/ccs	PB_GM12878_R2	hg38_SIRV	chr19	16076508	16101324	+	8	783	50087	178935	ENSG00000167460.15	ENST00000300933.8	TPM4	TPM4-201	Known	Known	None	0.44999998807907104	None	None	None	None
7c56e735-4dfd-4e95-857d-45039526b2a4	ONT_GM12878_R1	hg38_SIRV	chr17	39200294	39204722	+	6	716	46462	163548	ENSG00000108298.11	ENST00000225430.9	RPL19	RPL19-201	Known	Known	None	0.0	None	None	None	None
7b3fca64-2fef-4bd5-a24b-f293518b954a	ONT_GM12878_R2	hg38_SIRV	chr22	42079710	42083296	+	3	564	55512	198418	ENSG00000183172.8	ENST00000331479.3	SMDT1	SMDT1-201	Known	Known	None	0.4000000059604645	None	None	None	None
57c89fbf-ee1d-4227-be70-e94f8227cdd2	ONT_GM12878_R2	hg38_SIRV	chrX	12975126	12977218	+	3	601	55890	199688	ENSG00000205542.10	ENST00000451311.6	TMSB4X	TMSB4X-204	Known	Known	None	0.30000001192092896	None	None	None	None
m54284U_191110_105540/88343406/ccs	PB_GM12878_R1	hg38_SIRV	chr1	30732806	30732468	-	1	738	995	387580	ENSG00000162511.7	ENCODEHT000387580	LAPTM5	ENCODEHT000387580	Known	Genomic	None	0.05000000074505806	None	None	None	None
m54284U_191111_172039/166200798/ccs	PB_GM12878_R2	hg38_SIRV	chr7	88220061	88205216	-	8	1894	22182	77604	ENSG00000075142.13	ENST00000265729.6	SRI	SRI-201	Known	Known	None	0.25	None	None	None	None
3c01c991-c474-48dd-8578-86681e2cd219	ONT_GM12878_R1	hg38_SIRV	chr11	61967616	61964574	-	4	896	31997	110173	ENSG00000167996.15	ENST00000273550.11	FTH1	FTH1-201	Known	Known	None	0.10000000149011612	None	None	None	None
m54284U_191111_172039/171050520/ccs	PB_GM12878_R2	hg38_SIRV	chr15	76295738	76216298	-	11	1224	41852	388614	ENSG00000140374.15	ENCODEHT000388614	ETFA	ENCODEHT000388614	Known	ISM	Suffix	0.4000000059604645	None	None	None	None
223fcd36-c9ff-4203-8fe8-1bdb56027123	ONT_GM12878_R2	hg38_SIRV	chrX	12975126	12977213	+	3	596	55890	199688	ENSG00000205542.10	ENST00000451311.6	TMSB4X	TMSB4X-204	Known	Known	None	0.3499999940395355	None	None	None	None
9f3286af-dd5f-48f5-9d5f-fa4ad80c82d4	ONT_GM12878_R2	hg38_SIRV	chr4	146175736	146189931	+	4	604	14307	52401	ENSG00000164167.11	ENST00000296581.10	LSM6	LSM6-201	Known	Known	None	0.3499999940395355	None	None	None	None
m54284U_191111_172039/84543289/ccs	PB_GM12878_R2	hg38_SIRV	chr2	73234321	73253016	+	12	1845	6500	22986	ENSG00000135624.15	ENST00000258091.9	CCT7	CCT7-201	Known	Known	None	0.30000001192092896	None	None	None	None
6d35cb4d-6e0c-49bd-93c5-a16640711973	ONT_GM12878_R2	hg38_SIRV	chr3	50292399	50287744	-	12	1901	10175	37477	ENSG00000214706.10	ENST00000417626.6	IFRD2	IFRD2-202	Known	Known	None	0.10000000149011612	None	None	None	None
m54284U_191111_172039/95423114/ccs	PB_GM12878_R2	hg38_SIRV	chr14	90256579	90272617	+	11	1552	39621	138054	ENSG00000100764.13	ENST00000261303.12	PSMC1	PSMC1-201	Known	Known	None	0.25	None	None	None	None
m54284U_191111_172039/45811111/ccs	PB_GM12878_R2	hg38_SIRV	chr16	70265564	70252387	-	12	1922	44472	388661	ENSG00000090861.15	ENCODEHT000388661	AARS	ENCODEHT000388661	Known	ISM	Suffix	0.25	None	None	None	None
c26e3033-cde4-4d0d-8212-107faaa24365	ONT_GM12878_R1	hg38_SIRV	chr5	134176938	134157481	-	6	828	16737	59640	ENSG00000113558.18	ENST00000353411.10	SKP1	SKP1-202	Known	Known	None	0.15000000596046448	None	None	None	None
aa5e5e61-750f-4dc4-a698-4f370af2e748	ONT_GM12878_R2	hg38_SIRV	chr22	42079710	42083312	+	3	580	55512	198418	ENSG00000183172.8	ENST00000331479.3	SMDT1	SMDT1-201	Known	Known	None	0.550000011920929	None	None	None	None
0d8aee44-39c0-4d77-9c1d-c765c5263147	ONT_GM12878_R2	hg38_SIRV	chrX	12975126	12977227	+	3	604	55890	199688	ENSG00000205542.10	ENST00000451311.6	TMSB4X	TMSB4X-204	Known	Known	None	0.0	None	None	None	None
m54284U_191111_172039/159973440/ccs	PB_GM12878_R2	hg38_SIRV	chr19	16076508	16102999	+	8	2458	50087	178935	ENSG00000167460.15	ENST00000300933.8	TPM4	TPM4-201	Known	Known	None	0.25	None	None	None	None
3583617a-52e4-4aee-a58f-a9543d6697a0	ONT_GM12878_R1	hg38_SIRV	chr17	39200294	39204716	+	6	710	46462	163548	ENSG00000108298.11	ENST00000225430.9	RPL19	RPL19-201	Known	Known	None	0.10000000149011612	None	None	None	None
m54284U_191111_172039/180030022/ccs	PB_GM12878_R2	hg38_SIRV	chr15	76295738	76216298	-	11	1224	41852	388614	ENSG00000140374.15	ENCODEHT000388614	ETFA	ENCODEHT000388614	Known	ISM	Suffix	0.4000000059604645	None	None	None	None
bb9432e5-cf64-41dc-b5e8-d06da237490b	ONT_GM12878_R2	hg38_SIRV	chrX	12975126	12977225	+	3	602	55890	199688	ENSG00000205542.10	ENST00000451311.6	TMSB4X	TMSB4X-204	Known	Known	None	0.05000000074505806	None	None	None	None
m54284U_191110_105540/88540368/ccs	PB_GM12878_R1	hg38_SIRV	chr1	30757767	30732469	-	8	2170	995	3636	ENSG00000162511.7	ENST00000294507.3	LAPTM5	LAPTM5-201	Known	Known	None	0.05000000074505806	None	None	None	None
m54284U_191111_172039/180552031/ccs	PB_GM12878_R2	hg38_SIRV	chr7	88210902	88205221	-	5	1626	22182	388902	ENSG00000075142.13	ENCODEHT000388902	SRI	ENCODEHT000388902	Known	ISM	Suffix	0.25	None	None	None	None
m54284U_191111_172039/49940262/ccs	PB_GM12878_R2	hg38_SIRV	chr16	70289506	70252387	-	21	3348	44472	155760	ENSG00000090861.15	ENST00000261772.12	AARS	AARS-201	Known	Known	None	0.25	None	None	None	None
34b6b61b-2cc7-4d5e-9980-3fbbf941032e	ONT_GM12878_R1	hg38_SIRV	chr11	61967621	61964574	-	4	901	31997	110173	ENSG00000167996.15	ENST00000273550.11	FTH1	FTH1-201	Known	Known	None	0.10000000149011612	None	None	None	None
m54284U_191111_172039/95881353/ccs	PB_GM12878_R2	hg38_SIRV	chr14	90256579	90272624	+	11	1559	39621	138054	ENSG00000100764.13	ENST00000261303.12	PSMC1	PSMC1-201	Known	Known	None	0.10000000149011612	None	None	None	None
f0d19ac3-7151-4502-8e1d-5c4628dacbf1	ONT_GM12878_R2	hg38_SIRV	chr22	42079710	42083310	+	3	578	55512	198418	ENSG00000183172.8	ENST00000331479.3	SMDT1	SMDT1-201	Known	Known	None	0.550000011920929	None	None	None	None
d5592a88-9c54-481b-a65c-8cd22a4c6836	ONT_GM12878_R2	hg38_SIRV	chr3	50292415	50287744	-	12	1911	10175	388903	ENSG00000214706.10	ENCODEHT000388903	IFRD2	ENCODEHT000388903	Known	NIC	None	0.10000000149011612	None	None	None	None
755878eb-5ba2-4790-a0aa-712637199250	ONT_GM12878_R2	hg38_SIRV	chr4	146175736	146189910	+	4	566	14307	52401	ENSG00000164167.11	ENST00000296581.10	LSM6	LSM6-201	Known	Known	None	0.30000001192092896	None	None	None	None
8e6f128d-2341-4820-9f11-b59b1d64d605	ONT_GM12878_R2	hg38_SIRV	chrX	12975126	12977226	+	3	616	55890	199688	ENSG00000205542.10	ENST00000451311.6	TMSB4X	TMSB4X-204	Known	Known	None	0.05000000074505806	None	None	None	None
m54284U_191111_172039/89981332/ccs	PB_GM12878_R2	hg38_SIRV	chr2	73234321	73253002	+	12	1831	6500	22986	ENSG00000135624.15	ENST00000258091.9	CCT7	CCT7-201	Known	Known	None	0.4000000059604645	None	None	None	None
6f420ee6-3be4-41bf-9c89-4ad86466b739	ONT_GM12878_R1	hg38_SIRV	chr5	134176920	134157481	-	6	810	16737	59640	ENSG00000113558.18	ENST00000353411.10	SKP1	SKP1-202	Known	Known	None	0.15000000596046448	None	None	None	None
0490e5ca-89f2-4c17-b4ed-813ef992360e	ONT_GM12878_R1	hg38_SIRV	chr19	16076524	16102992	+	8	2406	50087	387005	ENSG00000167460.15	ENCODEHT000387005	TPM4	ENCODEHT000387005	Known	NNC	None	0.4000000059604645	None	None	None	None
13a590cc-f0d8-49f4-bf31-2c4e7b03f8b9	ONT_GM12878_R1	hg38_SIRV	chr15	76311428	76216298	-	12	1303	41852	145582	ENSG00000140374.15	ENST00000557943.5	ETFA	ETFA-203	Known	Known	None	0.4000000059604645	None	None	None	None
7eaf9d1d-6d5d-4fd4-91bd-8cd9693a491a	ONT_GM12878_R2	hg38_SIRV	chrX	12975126	12977228	+	3	611	55890	199688	ENSG00000205542.10	ENST00000451311.6	TMSB4X	TMSB4X-204	Known	Known	None	0.0	None	None	None	None
ceff4757-431a-4724-9ba1-1c07633450f8	ONT_GM12878_R1	hg38_SIRV	chr17	39200294	39204718	+	6	703	46462	163549	ENSG00000108298.11	ENST00000579374.5	RPL19	RPL19-204	Known	Known	None	0.10000000149011612	None	None	None	None
m54284U_191111_172039/95946900/ccs	PB_GM12878_R2	hg38_SIRV	chr14	90256579	90272339	+	11	1274	39621	138054	ENSG00000100764.13	ENST00000261303.12	PSMC1	PSMC1-201	Known	Known	None	0.6499999761581421	None	None	None	None
82381602-6f48-4f80-98a5-40da83acfb8e	ONT_GM12878_R2	hg38_SIRV	chr22	42079710	42083356	+	3	624	55512	198418	ENSG00000183172.8	ENST00000331479.3	SMDT1	SMDT1-201	Known	Known	None	0.15000000596046448	None	None	None	None
m54284U_191111_172039/66584985/ccs	PB_GM12878_R2	hg38_SIRV	chr16	70289502	70252387	-	21	3344	44472	155760	ENSG00000090861.15	ENST00000261772.12	AARS	AARS-201	Known	Known	None	0.25	None	None	None	None
m54284U_191110_105540/88605047/ccs	PB_GM12878_R1	hg38_SIRV	chr1	30757831	30732469	-	8	2234	995	3636	ENSG00000162511.7	ENST00000294507.3	LAPTM5	LAPTM5-201	Known	Known	None	0.05000000074505806	None	None	None	None
3eaf5b86-63d0-4649-8ec8-29dcda3368ea	ONT_GM12878_R2	hg38_SIRV	chrX	12975126	12977227	+	3	610	55890	199688	ENSG00000205542.10	ENST00000451311.6	TMSB4X	TMSB4X-204	Known	Known	None	0.0	None	None	None	None
m54284U_191111_172039/66914062/ccs	PB_GM12878_R2	hg38_SIRV	chr16	70289450	70252387	-	21	3263	44472	388904	ENSG00000090861.15	ENCODEHT000388904	AARS	ENCODEHT000388904	Known	NNC	None	0.25	None	None	None	None
60e2cad5-96e8-44d2-8d7c-b1fe95e504bf	ONT_GM12878_R1	hg38_SIRV	chr11	61967619	61964574	-	4	899	31997	110173	ENSG00000167996.15	ENST00000273550.11	FTH1	FTH1-201	Known	Known	None	0.10000000149011612	None	None	None	None
m54284U_191110_105540/17565402/ccs	PB_GM12878_R1	hg38_SIRV	chr7	88218856	88205254	-	7	1788	22182	388603	ENSG00000075142.13	ENCODEHT000388603	SRI	ENCODEHT000388603	Known	ISM	Both	0.550000011920929	None	None	None	None
m54284U_191111_172039/94111460/ccs	PB_GM12878_R2	hg38_SIRV	chr2	73234321	73253004	+	12	1833	6500	22986	ENSG00000135624.15	ENST00000258091.9	CCT7	CCT7-201	Known	Known	None	0.4000000059604645	None	None	None	None
9eeb6fc9-593a-4fda-a649-f033b2b61061	ONT_GM12878_R2	hg38_SIRV	chr3	50292374	50287744	-	12	1875	10175	37477	ENSG00000214706.10	ENST00000417626.6	IFRD2	IFRD2-202	Known	Known	None	0.10000000149011612	None	None	None	None
9e6ac9ca-83cd-48ae-8dcd-e2e00c17a5e9	ONT_GM12878_R1	hg38_SIRV	chr15	76292696	76216332	-	10	1077	41852	388684	ENSG00000140374.15	ENCODEHT000388684	ETFA	ENCODEHT000388684	Known	ISM	Suffix	0.4000000059604645	None	None	None	None
92de56f8-da5e-452f-b27b-5052d84dcbd5	ONT_GM12878_R2	hg38_SIRV	chr4	146175736	146189911	+	4	554	14307	52401	ENSG00000164167.11	ENST00000296581.10	LSM6	LSM6-201	Known	Known	None	0.30000001192092896	None	None	None	None
fbdf1fd9-38d2-4318-a419-e6260d419ba4	ONT_GM12878_R2	hg38_SIRV	chrX	12975126	12977227	+	3	610	55890	199688	ENSG00000205542.10	ENST00000451311.6	TMSB4X	TMSB4X-204	Known	Known	None	0.0	None	None	None	None
6c7429df-c23d-4b2e-9963-5b4c0f7312dd	ONT_GM12878_R1	hg38_SIRV	chr19	16076508	16102363	+	8	1792	50087	178935	ENSG00000167460.15	ENST00000300933.8	TPM4	TPM4-201	Known	Known	None	0.30000001192092896	None	None	None	None
m54284U_191111_172039/96733432/ccs	PB_GM12878_R2	hg38_SIRV	chr14	90256579	90272620	+	11	1555	39621	138054	ENSG00000100764.13	ENST00000261303.12	PSMC1	PSMC1-201	Known	Known	None	0.25	None	None	None	None
bff01d61-fdf0-4cf8-86d3-f7c02c0ad71b	ONT_GM12878_R2	hg38_SIRV	chr5	134176932	134157481	-	6	822	16737	59640	ENSG00000113558.18	ENST00000353411.10	SKP1	SKP1-202	Known	Known	None	0.15000000596046448	None	None	None	None
3db8ad14-88dc-420a-8df1-ed3764a1dd85	ONT_GM12878_R2	hg38_SIRV	chr3	50292422	50287744	-	8	1657	10175	388905	ENSG00000214706.10	ENCODEHT000388905	IFRD2	ENCODEHT000388905	Known	NIC	None	0.10000000149011612	None	None	None	None
948a2f8e-2ad2-429d-a6ac-271f9cb92d84	ONT_GM12878_R1	hg38_SIRV	chr22	42079711	42083333	+	3	600	55512	198418	ENSG00000183172.8	ENST00000331479.3	SMDT1	SMDT1-201	Known	Known	None	0.6499999761581421	None	None	None	None
08d495a5-8071-4523-bd5c-71e8ff35c9fc	ONT_GM12878_R1	hg38_SIRV	chr17	39200294	39204727	+	6	721	46462	163548	ENSG00000108298.11	ENST00000225430.9	RPL19	RPL19-201	Known	Known	None	0.05000000074505806	None	None	None	None
a0f3ed88-1d33-475b-8aa8-5b820e50d51a	ONT_GM12878_R2	hg38_SIRV	chrX	12975126	12977188	+	3	571	55890	199688	ENSG00000205542.10	ENST00000451311.6	TMSB4X	TMSB4X-204	Known	Known	None	0.4000000059604645	None	None	None	None
m54284U_191110_105540/88671836/ccs	PB_GM12878_R1	hg38_SIRV	chr1	30757799	30732469	-	8	2202	995	3636	ENSG00000162511.7	ENST00000294507.3	LAPTM5	LAPTM5-201	Known	Known	None	0.05000000074505806	None	None	None	None
m54284U_191111_172039/94699772/ccs	PB_GM12878_R2	hg38_SIRV	chr2	73234321	73253004	+	12	1833	6500	22986	ENSG00000135624.15	ENST00000258091.9	CCT7	CCT7-201	Known	Known	None	0.4000000059604645	None	None	None	None
85687cc2-6940-418f-b60b-4c6f19ae683a	ONT_GM12878_R1	hg38_SIRV	chr15	76311454	76216298	-	12	1329	41852	145582	ENSG00000140374.15	ENST00000557943.5	ETFA	ETFA-203	Known	Known	None	0.4000000059604645	None	None	None	None
m54284U_191111_172039/41289946/ccs	PB_GM12878_R2	hg38_SIRV	chr7	88220037	88205248	-	8	1838	22182	77604	ENSG00000075142.13	ENST00000265729.6	SRI	SRI-201	Known	Known	None	0.550000011920929	None	None	None	None
m54284U_191111_172039/72681501/ccs	PB_GM12878_R2	hg38_SIRV	chr16	70289459	70252387	-	21	3301	44472	155760	ENSG00000090861.15	ENST00000261772.12	AARS	AARS-201	Known	Known	None	0.25	None	None	None	None
d7b0cd0d-696e-43d7-b472-1e97dd3cead8	ONT_GM12878_R2	hg38_SIRV	chrX	12975126	12977188	+	3	571	55890	199688	ENSG00000205542.10	ENST00000451311.6	TMSB4X	TMSB4X-204	Known	Known	None	0.4000000059604645	None	None	None	None
b12ae2e8-5167-4c07-9b40-7e93150930c5	ONT_GM12878_R1	hg38_SIRV	chr11	61967617	61964574	-	4	891	31997	110173	ENSG00000167996.15	ENST00000273550.11	FTH1	FTH1-201	Known	Known	None	0.10000000149011612	None	None	None	None
885458af-f141-4f2c-8c87-9687ce710135	ONT_GM12878_R1	hg38_SIRV	chr15	76311405	76216298	-	12	1284	41852	388906	ENSG00000140374.15	ENCODEHT000388906	ETFA	ENCODEHT000388906	Known	NIC	None	0.4000000059604645	None	None	None	None
m54284U_191111_172039/96928229/ccs	PB_GM12878_R2	hg38_SIRV	chr14	90256579	90272624	+	11	1559	39621	138054	ENSG00000100764.13	ENST00000261303.12	PSMC1	PSMC1-201	Known	Known	None	0.10000000149011612	None	None	None	None
697e7dd2-dd06-4dbc-a68a-83c104445465	ONT_GM12878_R1	hg38_SIRV	chr22	42079711	42083354	+	3	621	55512	198418	ENSG00000183172.8	ENST00000331479.3	SMDT1	SMDT1-201	Known	Known	None	0.15000000596046448	None	None	None	None
m54284U_191110_105540/119996905/ccs	PB_GM12878_R1	hg38_SIRV	chr19	16076509	16103001	+	8	2465	50087	178935	ENSG00000167460.15	ENST00000300933.8	TPM4	TPM4-201	Known	Known	None	0.30000001192092896	None	None	None	None
ccda5f5f-33a7-4189-ab6f-dfd4c4117bea	ONT_GM12878_R2	hg38_SIRV	chr4	146175736	146189913	+	4	592	14307	52401	ENSG00000164167.11	ENST00000296581.10	LSM6	LSM6-201	Known	Known	None	0.25	None	None	None	None
89ff6070-06e5-4c4d-be66-5a3013985f49	ONT_GM12878_R2	hg38_SIRV	chr3	50292289	50287744	-	12	1791	10175	37477	ENSG00000214706.10	ENST00000417626.6	IFRD2	IFRD2-202	Known	Known	None	0.10000000149011612	None	None	None	None
356cf886-43e9-41e2-a6db-2568069899ab	ONT_GM12878_R2	hg38_SIRV	chrX	12975126	12977227	+	3	610	55890	199688	ENSG00000205542.10	ENST00000451311.6	TMSB4X	TMSB4X-204	Known	Known	None	0.0	None	None	None	None
bff871de-a8f8-4afd-873f-a0d286e02208	ONT_GM12878_R1	hg38_SIRV	chr17	39200294	39204727	+	6	721	46462	163548	ENSG00000108298.11	ENST00000225430.9	RPL19	RPL19-201	Known	Known	None	0.05000000074505806	None	None	None	None
2dca7c58-db9f-4862-97bc-21124c6cdf58	ONT_GM12878_R2	hg38_SIRV	chr5	134176911	134157481	-	6	788	16737	59640	ENSG00000113558.18	ENST00000353411.10	SKP1	SKP1-202	Known	Known	None	0.15000000596046448	None	None	None	None
d5e9b441-a9df-488a-92c8-812729b712f2	ONT_GM12878_R2	hg38_SIRV	chr3	50288153	50287744	-	1	386	10175	388713	ENSG00000214706.10	ENCODEHT000388713	IFRD2	ENCODEHT000388713	Known	Genomic	None	0.10000000149011612	None	None	None	None
622f8551-56c6-4d6e-92df-f2dc83f2733d	ONT_GM12878_R2	hg38_SIRV	chrX	12975126	12977218	+	3	595	55890	199688	ENSG00000205542.10	ENST00000451311.6	TMSB4X	TMSB4X-204	Known	Known	None	0.30000001192092896	None	None	None	None
m54284U_191111_172039/75106286/ccs	PB_GM12878_R2	hg38_SIRV	chr16	70271871	70252383	-	17	2663	44472	388827	ENSG00000090861.15	ENCODEHT000388827	AARS	ENCODEHT000388827	Known	ISM	Suffix	0.25	None	None	None	None
m54284U_191111_172039/97125266/ccs	PB_GM12878_R2	hg38_SIRV	chr14	90256579	90272620	+	11	1555	39621	138054	ENSG00000100764.13	ENST00000261303.12	PSMC1	PSMC1-201	Known	Known	None	0.25	None	None	None	None
m54284U_191111_172039/95291855/ccs	PB_GM12878_R2	hg38_SIRV	chr2	73234321	73253004	+	12	1833	6500	22986	ENSG00000135624.15	ENST00000258091.9	CCT7	CCT7-201	Known	Known	None	0.4000000059604645	None	None	None	None
m54284U_191111_172039/72548683/ccs	PB_GM12878_R2	hg38_SIRV	chr7	88220038	88205248	-	8	1839	22182	77604	ENSG00000075142.13	ENST00000265729.6	SRI	SRI-201	Known	Known	None	0.550000011920929	None	None	None	None
49bb856f-4ae4-445f-9e9f-1c53d2423a46	ONT_GM12878_R1	hg38_SIRV	chr11	61967620	61964574	-	4	900	31997	110173	ENSG00000167996.15	ENST00000273550.11	FTH1	FTH1-201	Known	Known	None	0.10000000149011612	None	None	None	None
m54284U_191110_105540/88672232/ccs	PB_GM12878_R1	hg38_SIRV	chr1	30757847	30732469	-	8	2250	995	3636	ENSG00000162511.7	ENST00000294507.3	LAPTM5	LAPTM5-201	Known	Known	None	0.05000000074505806	None	None	None	None
m54284U_191111_172039/97322548/ccs	PB_GM12878_R2	hg38_SIRV	chr14	90256579	90270253	+	11	1010	39621	388907	ENSG00000100764.13	ENCODEHT000388907	PSMC1	ENCODEHT000388907	Known	NNC	None	0.3499999940395355	None	None	None	None
4a4d0d44-be2a-42f4-9607-f01c074f35ca	ONT_GM12878_R1	hg38_SIRV	chr22	42079711	42083333	+	3	600	55512	198418	ENSG00000183172.8	ENST00000331479.3	SMDT1	SMDT1-201	Known	Known	None	0.6499999761581421	None	None	None	None
69502366-e571-4559-8b19-0744fb20f9e8	ONT_GM12878_R1	hg38_SIRV	chr15	76311417	76216298	-	10	1032	41852	145588	ENSG00000140374.15	ENST00000560726.5	ETFA	ETFA-216	Known	Known	None	0.4000000059604645	None	None	None	None
m54284U_191110_105540/88803721/ccs	PB_GM12878_R1	hg38_SIRV	chr1	30757814	30732469	-	7	2121	995	388908	ENSG00000162511.7	ENCODEHT000388908	LAPTM5	ENCODEHT000388908	Known	NIC	None	0.05000000074505806	None	None	None	None
m54284U_191110_105540/162595543/ccs	PB_GM12878_R1	hg38_SIRV	chr19	16076509	16102992	+	8	2450	50087	178935	ENSG00000167460.15	ENST00000300933.8	TPM4	TPM4-201	Known	Known	None	0.4000000059604645	None	None	None	None
374e4561-ee67-42df-8124-13d388987144	ONT_GM12878_R2	hg38_SIRV	chrX	12975126	12977213	+	3	581	55890	199688	ENSG00000205542.10	ENST00000451311.6	TMSB4X	TMSB4X-204	Known	Known	None	0.3499999940395355	None	None	None	None
m54284U_191110_105540/5245337/ccs	PB_GM12878_R1	hg38_SIRV	chr4	146175737	146190046	+	4	718	14307	52401	ENSG00000164167.11	ENST00000296581.10	LSM6	LSM6-201	Known	Known	None	0.10000000149011612	None	None	None	None
3bebb47d-6a12-4382-9e19-6a420f87f398	ONT_GM12878_R2	hg38_SIRV	chr17	39200294	39204727	+	6	721	46462	163548	ENSG00000108298.11	ENST00000225430.9	RPL19	RPL19-201	Known	Known	None	0.05000000074505806	None	None	None	None
fe53b4c7-2f58-4f7e-b0a5-47feac61aa7c	ONT_GM12878_R2	hg38_SIRV	chrX	12975126	12977215	+	3	592	55890	199688	ENSG00000205542.10	ENST00000451311.6	TMSB4X	TMSB4X-204	Known	Known	None	0.30000001192092896	None	None	None	None
2fae6281-82b2-4054-addd-2efe2ae1f7b5	ONT_GM12878_R2	hg38_SIRV	chr5	134176938	134157481	-	6	835	16737	59640	ENSG00000113558.18	ENST00000353411.10	SKP1	SKP1-202	Known	Known	None	0.15000000596046448	None	None	None	None
8f033e73-986d-4ea1-a5b4-ebdc57ca8233	ONT_GM12878_R2	hg38_SIRV	chr3	50288706	50287740	-	3	716	10175	388803	ENSG00000214706.10	ENCODEHT000388803	IFRD2	ENCODEHT000388803	Known	ISM	Suffix	0.10000000149011612	None	None	None	None
m54284U_191111_172039/96011111/ccs	PB_GM12878_R2	hg38_SIRV	chr2	73234321	73253004	+	12	1833	6500	22986	ENSG00000135624.15	ENST00000258091.9	CCT7	CCT7-201	Known	Known	None	0.4000000059604645	None	None	None	None
m54284U_191111_172039/76284462/ccs	PB_GM12878_R2	hg38_SIRV	chr16	70289518	70252387	-	21	3360	44472	155760	ENSG00000090861.15	ENST00000261772.12	AARS	AARS-201	Known	Known	None	0.25	None	None	None	None
53c8c92c-1d6b-4b61-a8e9-33ab5ffef7c2	ONT_GM12878_R2	hg38_SIRV	chr22	42079711	42083352	+	3	570	55512	198417	ENSG00000183172.8	ENST00000422252.1	SMDT1	SMDT1-202	Known	Known	None	0.20000000298023224	None	None	None	None
537e205d-1f1c-4f3b-b383-2533bb22a11c	ONT_GM12878_R1	hg38_SIRV	chr15	76311427	76216298	-	12	1302	41852	145582	ENSG00000140374.15	ENST00000557943.5	ETFA	ETFA-203	Known	Known	None	0.4000000059604645	None	None	None	None
m54284U_191111_172039/1311144/ccs	PB_GM12878_R2	hg38_SIRV	chr7	88210561	88205250	-	4	2007	22182	77606	ENSG00000075142.13	ENST00000472930.6	SRI	SRI-206	Known	Known	None	0.6000000238418579	None	None	None	None
db041b47-6be8-4d42-b840-41439b098e16	ONT_GM12878_R1	hg38_SIRV	chr11	61967615	61964574	-	4	895	31997	110173	ENSG00000167996.15	ENST00000273550.11	FTH1	FTH1-201	Known	Known	None	0.10000000149011612	None	None	None	None
0d651394-6107-4c3f-a5f1-5db5255d6e18	ONT_GM12878_R2	hg38_SIRV	chrX	12975126	12977215	+	3	592	55890	199688	ENSG00000205542.10	ENST00000451311.6	TMSB4X	TMSB4X-204	Known	Known	None	0.30000001192092896	None	None	None	None
m54284U_191111_172039/98173467/ccs	PB_GM12878_R2	hg38_SIRV	chr14	90256579	90272624	+	11	1559	39621	138054	ENSG00000100764.13	ENST00000261303.12	PSMC1	PSMC1-201	Known	Known	None	0.10000000149011612	None	None	None	None
m54284U_191111_172039/2163453/ccs	PB_GM12878_R2	hg38_SIRV	chr19	16076509	16102338	+	8	1796	50087	178935	ENSG00000167460.15	ENST00000300933.8	TPM4	TPM4-201	Known	Known	None	0.800000011920929	None	None	None	None
m54284U_191110_105540/88998943/ccs	PB_GM12878_R1	hg38_SIRV	chr1	30757820	30732469	-	8	2223	995	3636	ENSG00000162511.7	ENST00000294507.3	LAPTM5	LAPTM5-201	Known	Known	None	0.05000000074505806	None	None	None	None
fea977c3-3ff3-47b6-b224-7d6976e3aefa	ONT_GM12878_R2	hg38_SIRV	chrX	12975126	12977204	+	3	587	55890	199688	ENSG00000205542.10	ENST00000451311.6	TMSB4X	TMSB4X-204	Known	Known	None	0.6499999761581421	None	None	None	None
m54284U_191110_105540/12125453/ccs	PB_GM12878_R1	hg38_SIRV	chr4	146175737	146189886	+	4	558	14307	52401	ENSG00000164167.11	ENST00000296581.10	LSM6	LSM6-201	Known	Known	None	0.75	None	None	None	None
cbf8fa8f-cded-4a1d-b169-fa99c4c37480	ONT_GM12878_R2	hg38_SIRV	chr22	42079711	42083333	+	3	551	55512	198417	ENSG00000183172.8	ENST00000422252.1	SMDT1	SMDT1-202	Known	Known	None	0.6499999761581421	None	None	None	None
2c4c7d5d-b9c3-4147-9045-cf9f3c77aee3	ONT_GM12878_R2	hg38_SIRV	chr17	39200294	39204691	+	6	655	46462	163548	ENSG00000108298.11	ENST00000225430.9	RPL19	RPL19-201	Known	Known	None	0.550000011920929	None	None	None	None
f3218c8b-718b-49c6-898c-7f52c0e5f385	ONT_GM12878_R2	hg38_SIRV	chr3	50292406	50287744	-	12	1908	10175	37477	ENSG00000214706.10	ENST00000417626.6	IFRD2	IFRD2-202	Known	Known	None	0.10000000149011612	None	None	None	None
m54284U_191111_172039/81135929/ccs	PB_GM12878_R2	hg38_SIRV	chr16	70289540	70252387	-	21	3287	44472	388639	ENSG00000090861.15	ENCODEHT000388639	AARS	ENCODEHT000388639	Known	NNC	None	0.25	None	None	None	None
8d6251b9-6933-47cf-b47c-94029ef833e5	ONT_GM12878_R1	hg38_SIRV	chr15	76311424	76216298	-	11	1152	41852	145583	ENSG00000140374.15	ENST00000433983.6	ETFA	ETFA-202	Known	Known	None	0.4000000059604645	None	None	None	None
m54284U_191111_172039/99550253/ccs	PB_GM12878_R2	hg38_SIRV	chr2	73234321	73253004	+	12	1833	6500	22986	ENSG00000135624.15	ENST00000258091.9	CCT7	CCT7-201	Known	Known	None	0.4000000059604645	None	None	None	None
f35cf103-09ed-4417-8b1c-2540fa081689	ONT_GM12878_R2	hg38_SIRV	chrX	12975126	12977230	+	3	613	55890	199688	ENSG00000205542.10	ENST00000451311.6	TMSB4X	TMSB4X-204	Known	Known	None	0.0	None	None	None	None
m54284U_191110_105540/134875996/ccs	PB_GM12878_R1	hg38_SIRV	chr7	88208573	88205260	-	2	1288	22182	388658	ENSG00000075142.13	ENCODEHT000388658	SRI	ENCODEHT000388658	Known	ISM	Suffix	0.550000011920929	None	None	None	None
dd86a9de-3cdc-4503-9886-df70c83cf599	ONT_GM12878_R2	hg38_SIRV	chr5	134161164	134157481	-	3	568	16737	385660	ENSG00000113558.18	ENCODEHT000385660	SKP1	ENCODEHT000385660	Known	ISM	Suffix	0.15000000596046448	None	None	None	None
m54284U_191111_172039/98370526/ccs	PB_GM12878_R2	hg38_SIRV	chr14	90256579	90272624	+	11	1559	39621	138054	ENSG00000100764.13	ENST00000261303.12	PSMC1	PSMC1-201	Known	Known	None	0.10000000149011612	None	None	None	None
f62b92e5-9813-4b0a-abcd-defafb310c50	ONT_GM12878_R1	hg38_SIRV	chr11	61965514	61964574	-	3	572	31997	380673	ENSG00000167996.15	ENCODEHT000380673	FTH1	ENCODEHT000380673	Known	ISM	Suffix	0.10000000149011612	None	None	None	None
m54284U_191111_172039/9896753/ccs	PB_GM12878_R2	hg38_SIRV	chr19	16076509	16102338	+	8	1796	50087	178935	ENSG00000167460.15	ENST00000300933.8	TPM4	TPM4-201	Known	Known	None	0.800000011920929	None	None	None	None
260d2ddd-36a2-43be-a860-90487c68aa00	ONT_GM12878_R2	hg38_SIRV	chrX	12975126	12977213	+	3	584	55890	199688	ENSG00000205542.10	ENST00000451311.6	TMSB4X	TMSB4X-204	Known	Known	None	0.3499999940395355	None	None	None	None
7d1daf24-3d6c-4d81-a091-d97b60df2121	ONT_GM12878_R1	hg38_SIRV	chr22	42079712	42083310	+	3	567	55512	198418	ENSG00000183172.8	ENST00000331479.3	SMDT1	SMDT1-201	Known	Known	None	0.550000011920929	None	None	None	None
m54284U_191110_105540/89197238/ccs	PB_GM12878_R1	hg38_SIRV	chr1	30757827	30732469	-	8	2230	995	3636	ENSG00000162511.7	ENST00000294507.3	LAPTM5	LAPTM5-201	Known	Known	None	0.05000000074505806	None	None	None	None
m54284U_191110_105540/16057783/ccs	PB_GM12878_R1	hg38_SIRV	chr3	50292432	50287745	-	12	1933	10175	37477	ENSG00000214706.10	ENST00000417626.6	IFRD2	IFRD2-202	Known	Known	None	0.10000000149011612	None	None	None	None
31af9d17-a3b3-47f0-a4c9-c7806710de82	ONT_GM12878_R1	hg38_SIRV	chr15	76311431	76216298	-	12	1306	41852	145582	ENSG00000140374.15	ENST00000557943.5	ETFA	ETFA-203	Known	Known	None	0.4000000059604645	None	None	None	None
m54284U_191110_105540/18285495/ccs	PB_GM12878_R1	hg38_SIRV	chr4	146175747	146189767	+	5	828	14307	388801	ENSG00000164167.11	ENCODEHT000388801	LSM6	ENCODEHT000388801	Known	NIC	None	0.75	None	None	None	None
086143f8-eb4a-403e-a3ae-2cee4b4f5719	ONT_GM12878_R2	hg38_SIRV	chr17	39200294	39204679	+	6	666	46462	163548	ENSG00000108298.11	ENST00000225430.9	RPL19	RPL19-201	Known	Known	None	0.30000001192092896	None	None	None	None
m54284U_191110_105540/95486057/ccs	PB_GM12878_R1	hg38_SIRV	chr7	88220034	88205299	-	8	1784	22182	77604	ENSG00000075142.13	ENST00000265729.6	SRI	SRI-201	Known	Known	None	0.3499999940395355	None	None	None	None
61d49d60-11df-4036-afd1-c2a8341b7a2e	ONT_GM12878_R2	hg38_SIRV	chrX	12975126	12977218	+	3	601	55890	199688	ENSG00000205542.10	ENST00000451311.6	TMSB4X	TMSB4X-204	Known	Known	None	0.30000001192092896	None	None	None	None
m54284U_191111_172039/82444460/ccs	PB_GM12878_R2	hg38_SIRV	chr16	70289502	70252387	-	21	3344	44472	155760	ENSG00000090861.15	ENST00000261772.12	AARS	AARS-201	Known	Known	None	0.25	None	None	None	None
m54284U_191111_172039/98699444/ccs	PB_GM12878_R2	hg38_SIRV	chr14	90256579	90272620	+	11	1555	39621	138054	ENSG00000100764.13	ENST00000261303.12	PSMC1	PSMC1-201	Known	Known	None	0.25	None	None	None	None
m54284U_191111_172039/99811925/ccs	PB_GM12878_R2	hg38_SIRV	chr2	73234321	73253004	+	12	1833	6500	22986	ENSG00000135624.15	ENST00000258091.9	CCT7	CCT7-201	Known	Known	None	0.4000000059604645	None	None	None	None
m54284U_191111_172039/47776631/ccs	PB_GM12878_R2	hg38_SIRV	chr19	16076509	16102184	+	8	1642	50087	178935	ENSG00000167460.15	ENST00000300933.8	TPM4	TPM4-201	Known	Known	None	0.6000000238418579	None	None	None	None
98711434-cf48-4b4c-980f-9a1dc3f6c537	ONT_GM12878_R1	hg38_SIRV	chr22	42079712	42083319	+	3	585	55512	198418	ENSG00000183172.8	ENST00000331479.3	SMDT1	SMDT1-201	Known	Known	None	0.550000011920929	None	None	None	None
198bb3e4-3af8-4ef4-97ac-4cc7fe6f412a	ONT_GM12878_R2	hg38_SIRV	chrX	12975126	12977224	+	3	607	55890	199688	ENSG00000205542.10	ENST00000451311.6	TMSB4X	TMSB4X-204	Known	Known	None	0.05000000074505806	None	None	None	None
c28f590c-f44e-4ca3-91f3-4f8e8c392f39	ONT_GM12878_R1	hg38_SIRV	chr11	61967620	61964574	-	4	900	31997	110173	ENSG00000167996.15	ENST00000273550.11	FTH1	FTH1-201	Known	Known	None	0.10000000149011612	None	None	None	None
m54284U_191110_105540/8127212/ccs	PB_GM12878_R1	hg38_SIRV	chr5	134176946	134157482	-	6	835	16737	59640	ENSG00000113558.18	ENST00000353411.10	SKP1	SKP1-202	Known	Known	None	0.15000000596046448	None	None	None	None
eb06a4cf-38fa-4895-bcca-28c015a71632	ONT_GM12878_R1	hg38_SIRV	chr15	76311444	76216298	-	12	1319	41852	145582	ENSG00000140374.15	ENST00000557943.5	ETFA	ETFA-203	Known	Known	None	0.4000000059604645	None	None	None	None
m54284U_191110_105540/35522690/ccs	PB_GM12878_R1	hg38_SIRV	chr3	50292427	50287745	-	12	1928	10175	37477	ENSG00000214706.10	ENST00000417626.6	IFRD2	IFRD2-202	Known	Known	None	0.10000000149011612	None	None	None	None
4ddd89e9-eca2-4b66-b281-17d7434c4b1d	ONT_GM12878_R1	hg38_SIRV	chr15	76225891	76216298	-	2	391	41852	388909	ENSG00000140374.15	ENCODEHT000388909	ETFA	ENCODEHT000388909	Known	NNC	None	0.4000000059604645	None	None	None	None
a689ce8b-98e7-4c8e-8624-6be9f419d367	ONT_GM12878_R2	hg38_SIRV	chrX	12975126	12977218	+	3	594	55890	199688	ENSG00000205542.10	ENST00000451311.6	TMSB4X	TMSB4X-204	Known	Known	None	0.30000001192092896	None	None	None	None
m54284U_191111_172039/159712906/ccs	PB_GM12878_R2	hg38_SIRV	chr7	88220037	88205520	-	8	1566	22182	77604	ENSG00000075142.13	ENST00000265729.6	SRI	SRI-201	Known	Known	None	0.4000000059604645	None	None	None	None
51763c43-c31e-40c8-a620-0cb25914890f	ONT_GM12878_R2	hg38_SIRV	chr17	39200294	39204716	+	6	683	46462	163548	ENSG00000108298.11	ENST00000225430.9	RPL19	RPL19-201	Known	Known	None	0.10000000149011612	None	None	None	None
m54284U_191111_172039/107218929/ccs	PB_GM12878_R2	hg38_SIRV	chr16	70289506	70252387	-	21	3348	44472	155760	ENSG00000090861.15	ENST00000261772.12	AARS	AARS-201	Known	Known	None	0.25	None	None	None	None
m54284U_191111_172039/98828399/ccs	PB_GM12878_R2	hg38_SIRV	chr14	90256579	90272620	+	11	1555	39621	138054	ENSG00000100764.13	ENST00000261303.12	PSMC1	PSMC1-201	Known	Known	None	0.25	None	None	None	None
m54284U_191110_105540/89393620/ccs	PB_GM12878_R1	hg38_SIRV	chr1	30739143	30732478	-	4	1757	995	387586	ENSG00000162511.7	ENCODEHT000387586	LAPTM5	ENCODEHT000387586	Known	ISM	Suffix	0.05000000074505806	None	None	None	None
8b358e17-5648-45b8-b576-56a6e7530ef3	ONT_GM12878_R1	hg38_SIRV	chr19	16076509	16101498	+	8	956	50087	178935	ENSG00000167460.15	ENST00000300933.8	TPM4	TPM4-201	Known	Known	None	0.3499999940395355	None	None	None	None
m54284U_191110_105540/21627497/ccs	PB_GM12878_R1	hg38_SIRV	chr4	146175737	146189886	+	4	558	14307	52401	ENSG00000164167.11	ENST00000296581.10	LSM6	LSM6-201	Known	Known	None	0.75	None	None	None	None
m54284U_191111_172039/104530582/ccs	PB_GM12878_R2	hg38_SIRV	chr2	73234321	73253002	+	12	1831	6500	22986	ENSG00000135624.15	ENST00000258091.9	CCT7	CCT7-201	Known	Known	None	0.4000000059604645	None	None	None	None
29fa77fb-01b6-4069-bddb-b12d5603c9dd	ONT_GM12878_R1	hg38_SIRV	chr22	42079712	42083296	+	3	556	55512	198418	ENSG00000183172.8	ENST00000331479.3	SMDT1	SMDT1-201	Known	Known	None	0.4000000059604645	None	None	None	None
353e048d-9319-4a12-9b9d-30d837e7ed1d	ONT_GM12878_R2	hg38_SIRV	chrX	12975126	12977227	+	3	610	55890	199688	ENSG00000205542.10	ENST00000451311.6	TMSB4X	TMSB4X-204	Known	Known	None	0.0	None	None	None	None
d9c64043-dd16-4edd-b5f5-37ddc546c9d2	ONT_GM12878_R1	hg38_SIRV	chr11	61967616	61964574	-	4	896	31997	110173	ENSG00000167996.15	ENST00000273550.11	FTH1	FTH1-201	Known	Known	None	0.10000000149011612	None	None	None	None
m54284U_191110_105540/22414935/ccs	PB_GM12878_R1	hg38_SIRV	chr5	134176950	134157482	-	6	839	16737	59640	ENSG00000113558.18	ENST00000353411.10	SKP1	SKP1-202	Known	Known	None	0.15000000596046448	None	None	None	None
ba417b1c-8c6e-49cd-80a7-dbf30416373d	ONT_GM12878_R2	hg38_SIRV	chrX	12975126	12977226	+	3	609	55890	199688	ENSG00000205542.10	ENST00000451311.6	TMSB4X	TMSB4X-204	Known	Known	None	0.05000000074505806	None	None	None	None
m54284U_191110_105540/36045376/ccs	PB_GM12878_R1	hg38_SIRV	chr3	50292430	50287745	-	12	1931	10175	37477	ENSG00000214706.10	ENST00000417626.6	IFRD2	IFRD2-202	Known	Known	None	0.10000000149011612	None	None	None	None
401dd6dd-e59f-4e2d-bc5f-b44293fdccd8	ONT_GM12878_R1	hg38_SIRV	chr19	16076509	16102919	+	8	2377	50087	178935	ENSG00000167460.15	ENST00000300933.8	TPM4	TPM4-201	Known	Known	None	0.30000001192092896	None	None	None	None
m54284U_191111_172039/99027547/ccs	PB_GM12878_R2	hg38_SIRV	chr14	90256579	90272625	+	11	1560	39621	138054	ENSG00000100764.13	ENST00000261303.12	PSMC1	PSMC1-201	Known	Known	None	0.05000000074505806	None	None	None	None
m54284U_191110_105540/160303503/ccs	PB_GM12878_R1	hg38_SIRV	chr7	88220034	88205661	-	8	1422	22182	77604	ENSG00000075142.13	ENST00000265729.6	SRI	SRI-201	Known	Known	None	0.550000011920929	None	None	None	None
657989d5-fb41-4d49-ab6a-fccc02c01e10	ONT_GM12878_R2	hg38_SIRV	chr15	76231404	76216332	-	3	428	41852	388682	ENSG00000140374.15	ENCODEHT000388682	ETFA	ENCODEHT000388682	Known	ISM	Suffix	0.4000000059604645	None	None	None	None
m54284U_191111_172039/122355740/ccs	PB_GM12878_R2	hg38_SIRV	chr16	70289506	70252387	-	21	3348	44472	155760	ENSG00000090861.15	ENST00000261772.12	AARS	AARS-201	Known	Known	None	0.25	None	None	None	None
4b936cd3-768e-4cc4-8c5a-ccec99d5b669	ONT_GM12878_R2	hg38_SIRV	chr17	39200294	39204716	+	6	710	46462	163548	ENSG00000108298.11	ENST00000225430.9	RPL19	RPL19-201	Known	Known	None	0.10000000149011612	None	None	None	None
494b799e-6228-4082-b39f-0dd91b107ee8	ONT_GM12878_R1	hg38_SIRV	chr22	42079712	42083305	+	3	571	55512	198418	ENSG00000183172.8	ENST00000331479.3	SMDT1	SMDT1-201	Known	Known	None	0.44999998807907104	None	None	None	None
9df9d7ac-ac06-493d-a812-3886576198cd	ONT_GM12878_R2	hg38_SIRV	chrX	12975126	12977219	+	3	616	55890	199688	ENSG00000205542.10	ENST00000451311.6	TMSB4X	TMSB4X-204	Known	Known	None	0.25	None	None	None	None
m54284U_191111_172039/105775647/ccs	PB_GM12878_R2	hg38_SIRV	chr2	73234321	73253003	+	12	1832	6500	22986	ENSG00000135624.15	ENST00000258091.9	CCT7	CCT7-201	Known	Known	None	0.4000000059604645	None	None	None	None
m54284U_191110_105540/35062290/ccs	PB_GM12878_R1	hg38_SIRV	chr4	146175737	146189930	+	4	602	14307	52401	ENSG00000164167.11	ENST00000296581.10	LSM6	LSM6-201	Known	Known	None	0.3499999940395355	None	None	None	None
m54284U_191110_105540/89522636/ccs	PB_GM12878_R1	hg38_SIRV	chr1	30739939	30732487	-	5	1890	995	387577	ENSG00000162511.7	ENCODEHT000387577	LAPTM5	ENCODEHT000387577	Known	ISM	Suffix	0.05000000074505806	None	None	None	None
ddda84a7-89f4-4f7a-ab0e-b421a4eeeaca	ONT_GM12878_R2	hg38_SIRV	chrX	12975126	12977221	+	3	604	55890	199688	ENSG00000205542.10	ENST00000451311.6	TMSB4X	TMSB4X-204	Known	Known	None	0.15000000596046448	None	None	None	None
2e762e35-2a8c-4d01-b8b8-e41a0f9435a1	ONT_GM12878_R1	hg38_SIRV	chr19	16076474	16102971	+	8	2442	50087	387002	ENSG00000167460.15	ENCODEHT000387002	TPM4	ENCODEHT000387002	Known	NNC	None	0.4000000059604645	None	None	None	None
f8fd70e8-98ea-497a-96c5-eda06029dd56	ONT_GM12878_R1	hg38_SIRV	chr11	61967620	61964574	-	4	900	31997	110173	ENSG00000167996.15	ENST00000273550.11	FTH1	FTH1-201	Known	Known	None	0.10000000149011612	None	None	None	None
m54284U_191110_105540/59113960/ccs	PB_GM12878_R1	hg38_SIRV	chr3	50292427	50287745	-	12	1928	10175	37477	ENSG00000214706.10	ENST00000417626.6	IFRD2	IFRD2-202	Known	Known	None	0.10000000149011612	None	None	None	None
m54284U_191111_172039/99811589/ccs	PB_GM12878_R2	hg38_SIRV	chr14	90256579	90272620	+	11	1555	39621	138054	ENSG00000100764.13	ENST00000261303.12	PSMC1	PSMC1-201	Known	Known	None	0.25	None	None	None	None
299f2b89-0b60-4cfc-90c1-83b19fcd2a59	ONT_GM12878_R1	hg38_SIRV	chr22	42079712	42083333	+	3	550	55512	198417	ENSG00000183172.8	ENST00000422252.1	SMDT1	SMDT1-202	Known	Known	None	0.6499999761581421	None	None	None	None
83b650ed-a0f0-4da6-be5e-e9a69306aa67	ONT_GM12878_R2	hg38_SIRV	chr15	76287884	76216325	-	8	847	41852	388830	ENSG00000140374.15	ENCODEHT000388830	ETFA	ENCODEHT000388830	Known	ISM	Suffix	0.4000000059604645	None	None	None	None
m54284U_191111_172039/111936025/ccs	PB_GM12878_R2	hg38_SIRV	chr7	88220026	88205661	-	8	1414	22182	77604	ENSG00000075142.13	ENST00000265729.6	SRI	SRI-201	Known	Known	None	0.550000011920929	None	None	None	None
m54284U_191110_105540/33948225/ccs	PB_GM12878_R1	hg38_SIRV	chr5	134176949	134157482	-	6	838	16737	59640	ENSG00000113558.18	ENST00000353411.10	SKP1	SKP1-202	Known	Known	None	0.15000000596046448	None	None	None	None
c425657c-bb98-434b-bd05-77d20cbacac6	ONT_GM12878_R2	hg38_SIRV	chrX	12975126	12977221	+	3	577	55890	199688	ENSG00000205542.10	ENST00000451311.6	TMSB4X	TMSB4X-204	Known	Known	None	0.15000000596046448	None	None	None	None
m54284U_191111_172039/125635244/ccs	PB_GM12878_R2	hg38_SIRV	chr16	70289476	70252387	-	21	3318	44472	155760	ENSG00000090861.15	ENST00000261772.12	AARS	AARS-201	Known	Known	None	0.25	None	None	None	None
ee34a00f-207c-47bc-8547-599a6647e374	ONT_GM12878_R2	hg38_SIRV	chr17	39200294	39204718	+	6	712	46462	163548	ENSG00000108298.11	ENST00000225430.9	RPL19	RPL19-201	Known	Known	None	0.10000000149011612	None	None	None	None
m54284U_191111_172039/113772596/ccs	PB_GM12878_R2	hg38_SIRV	chr2	73234321	73253002	+	12	1831	6500	22986	ENSG00000135624.15	ENST00000258091.9	CCT7	CCT7-201	Known	Known	None	0.4000000059604645	None	None	None	None
ac2dec3c-8c3c-43c6-a7a5-a199f688a424	ONT_GM12878_R2	hg38_SIRV	chrX	12975126	12977227	+	3	610	55890	199688	ENSG00000205542.10	ENST00000451311.6	TMSB4X	TMSB4X-204	Known	Known	None	0.0	None	None	None	None
m54284U_191110_105540/54723428/ccs	PB_GM12878_R1	hg38_SIRV	chr4	146175737	146189886	+	4	558	14307	52401	ENSG00000164167.11	ENST00000296581.10	LSM6	LSM6-201	Known	Known	None	0.75	None	None	None	None
7afaa224-3687-41d2-a45a-fcd54d7d24c2	ONT_GM12878_R1	hg38_SIRV	chr19	16076509	16102996	+	8	2460	50087	178935	ENSG00000167460.15	ENST00000300933.8	TPM4	TPM4-201	Known	Known	None	0.4000000059604645	None	None	None	None
m54284U_191110_105540/61343751/ccs	PB_GM12878_R1	hg38_SIRV	chr3	50292379	50287745	-	12	1880	10175	37477	ENSG00000214706.10	ENST00000417626.6	IFRD2	IFRD2-202	Known	Known	None	0.10000000149011612	None	None	None	None
m54284U_191111_172039/100074231/ccs	PB_GM12878_R2	hg38_SIRV	chr14	90256579	90272620	+	11	1555	39621	138054	ENSG00000100764.13	ENST00000261303.12	PSMC1	PSMC1-201	Known	Known	None	0.25	None	None	None	None
m54284U_191110_105540/89523828/ccs	PB_GM12878_R1	hg38_SIRV	chr1	30739930	30732487	-	5	1874	995	387577	ENSG00000162511.7	ENCODEHT000387577	LAPTM5	ENCODEHT000387577	Known	ISM	Suffix	0.05000000074505806	None	None	None	None
14c3de88-8db3-4f7c-85db-21f46f5047e8	ONT_GM12878_R1	hg38_SIRV	chr22	42079712	42083308	+	3	574	55512	198418	ENSG00000183172.8	ENST00000331479.3	SMDT1	SMDT1-201	Known	Known	None	0.550000011920929	None	None	None	None
bb994216-40af-43f3-97c0-12f20e66ac10	ONT_GM12878_R2	hg38_SIRV	chr15	76311430	76216298	-	12	1305	41852	145582	ENSG00000140374.15	ENST00000557943.5	ETFA	ETFA-203	Known	Known	None	0.4000000059604645	None	None	None	None
ee1d3f10-f3b9-426e-99d5-b9e8ec0ad597	ONT_GM12878_R2	hg38_SIRV	chrX	12975343	12976370	+	2	138	55890	349640	ENSG00000205542.10	ENCODEHT000349640	TMSB4X	ENCODEHT000349640	Known	ISM	Prefix	0.3499999940395355	None	None	None	None
b463eed3-c89b-497c-89ad-182340715c4d	ONT_GM12878_R1	hg38_SIRV	chr11	61967615	61964574	-	4	895	31997	110173	ENSG00000167996.15	ENST00000273550.11	FTH1	FTH1-201	Known	Known	None	0.10000000149011612	None	None	None	None
m54284U_191110_105540/115999782/ccs	PB_GM12878_R1	hg38_SIRV	chr7	88218860	88205662	-	7	1377	22182	388603	ENSG00000075142.13	ENCODEHT000388603	SRI	ENCODEHT000388603	Known	ISM	Both	0.550000011920929	None	None	None	None
m54284U_191111_172039/127337957/ccs	PB_GM12878_R2	hg38_SIRV	chr16	70289479	70252387	-	21	3321	44472	155760	ENSG00000090861.15	ENST00000261772.12	AARS	AARS-201	Known	Known	None	0.25	None	None	None	None
60dc409c-5987-4791-aebe-3e2b7221fd6d	ONT_GM12878_R1	hg38_SIRV	chr11	61967618	61964574	-	4	868	31997	388910	ENSG00000167996.15	ENCODEHT000388910	FTH1	ENCODEHT000388910	Known	NNC	None	0.10000000149011612	None	None	None	None
m54284U_191110_105540/34212504/ccs	PB_GM12878_R1	hg38_SIRV	chr5	134176874	134157482	-	6	763	16737	59640	ENSG00000113558.18	ENST00000353411.10	SKP1	SKP1-202	Known	Known	None	0.15000000596046448	None	None	None	None
m54284U_191111_172039/117573019/ccs	PB_GM12878_R2	hg38_SIRV	chr2	73234321	73253004	+	12	1833	6500	22986	ENSG00000135624.15	ENST00000258091.9	CCT7	CCT7-201	Known	Known	None	0.4000000059604645	None	None	None	None
1bf089cc-55fe-4bc4-bbf3-c426939cc826	ONT_GM12878_R2	hg38_SIRV	chr17	39200294	39204717	+	6	711	46462	163548	ENSG00000108298.11	ENST00000225430.9	RPL19	RPL19-201	Known	Known	None	0.10000000149011612	None	None	None	None
959d6043-c6d7-4109-8901-f373bd31e167	ONT_GM12878_R2	hg38_SIRV	chrX	12975126	12977221	+	3	604	55890	199688	ENSG00000205542.10	ENST00000451311.6	TMSB4X	TMSB4X-204	Known	Known	None	0.15000000596046448	None	None	None	None
m54284U_191110_105540/72550020/ccs	PB_GM12878_R1	hg38_SIRV	chr3	50292429	50287741	-	11	2013	10175	388798	ENSG00000214706.10	ENCODEHT000388798	IFRD2	ENCODEHT000388798	Known	NIC	None	0.10000000149011612	None	None	None	None
32f16c98-8cb5-4a17-9a6a-bdc94225b9ba	ONT_GM12878_R1	hg38_SIRV	chr19	16076474	16101470	+	8	918	50087	387002	ENSG00000167460.15	ENCODEHT000387002	TPM4	ENCODEHT000387002	Known	NNC	None	0.4000000059604645	None	None	None	None
2521cb90-a584-4b7b-b093-a0f3441d5f1b	ONT_GM12878_R1	hg38_SIRV	chr22	42079712	42083357	+	3	623	55512	198418	ENSG00000183172.8	ENST00000331479.3	SMDT1	SMDT1-201	Known	Known	None	0.15000000596046448	None	None	None	None
m54284U_191111_172039/100271661/ccs	PB_GM12878_R2	hg38_SIRV	chr14	90256579	90272619	+	11	1554	39621	138054	ENSG00000100764.13	ENST00000261303.12	PSMC1	PSMC1-201	Known	Known	None	0.20000000298023224	None	None	None	None
m54284U_191110_105540/78119606/ccs	PB_GM12878_R1	hg38_SIRV	chr7	88205677	88207555	+	1	1879	87116	388911	ENCODEHG000087116	ENCODEHT000388911	ENCODEHG000087116	ENCODEHT000388911	Antisense	Antisense	None	0.550000011920929	None	None	None	None
95028e7a-efec-40a6-805f-e1d1d0859db0	ONT_GM12878_R2	hg38_SIRV	chr15	76311394	76216298	-	11	1099	41852	145583	ENSG00000140374.15	ENST00000433983.6	ETFA	ETFA-202	Known	Known	None	0.4000000059604645	None	None	None	None
07d9f7a6-eb12-4ddc-bff7-2f9a2ea79afa	ONT_GM12878_R2	hg38_SIRV	chrX	12975126	12977227	+	3	604	55890	199688	ENSG00000205542.10	ENST00000451311.6	TMSB4X	TMSB4X-204	Known	Known	None	0.0	None	None	None	None
m54284U_191110_105540/92471948/ccs	PB_GM12878_R1	hg38_SIRV	chr4	146175737	146190044	+	4	722	14307	52404	ENSG00000164167.11	ENST00000649747.1	LSM6	LSM6-208	Known	Known	None	0.20000000298023224	None	None	None	None
m54284U_191110_105540/89589268/ccs	PB_GM12878_R1	hg38_SIRV	chr1	30757843	30732469	-	8	2246	995	3636	ENSG00000162511.7	ENST00000294507.3	LAPTM5	LAPTM5-201	Known	Known	None	0.05000000074505806	None	None	None	None
m54284U_191111_172039/128124690/ccs	PB_GM12878_R2	hg38_SIRV	chr16	70289518	70252387	-	21	3360	44472	155760	ENSG00000090861.15	ENST00000261772.12	AARS	AARS-201	Known	Known	None	0.25	None	None	None	None
m54284U_191110_105540/75564772/ccs	PB_GM12878_R1	hg38_SIRV	chr3	50292420	50287745	-	12	1921	10175	37477	ENSG00000214706.10	ENST00000417626.6	IFRD2	IFRD2-202	Known	Known	None	0.10000000149011612	None	None	None	None
98c4c24b-1f20-4616-9ddd-df151169a97e	ONT_GM12878_R1	hg38_SIRV	chr11	61965058	61964570	-	2	367	31997	380694	ENSG00000167996.15	ENCODEHT000380694	FTH1	ENCODEHT000380694	Known	ISM	Suffix	0.10000000149011612	None	None	None	None
ec23e846-a3ee-45ff-a819-b0eb1aa86667	ONT_GM12878_R2	hg38_SIRV	chrX	12975126	12977215	+	3	576	55890	199688	ENSG00000205542.10	ENST00000451311.6	TMSB4X	TMSB4X-204	Known	Known	None	0.30000001192092896	None	None	None	None
m54284U_191111_172039/117899560/ccs	PB_GM12878_R2	hg38_SIRV	chr2	73234321	73253001	+	12	1830	6500	22986	ENSG00000135624.15	ENST00000258091.9	CCT7	CCT7-201	Known	Known	None	0.3499999940395355	None	None	None	None
m54284U_191110_105540/42993415/ccs	PB_GM12878_R1	hg38_SIRV	chr17	39200295	39204727	+	6	720	46462	163548	ENSG00000108298.11	ENST00000225430.9	RPL19	RPL19-201	Known	Known	None	0.05000000074505806	None	None	None	None
m54284U_191110_105540/34473163/ccs	PB_GM12878_R1	hg38_SIRV	chr5	134176949	134157482	-	6	838	16737	59640	ENSG00000113558.18	ENST00000353411.10	SKP1	SKP1-202	Known	Known	None	0.15000000596046448	None	None	None	None
b1c04828-9b44-41b6-8e3e-f25162c4e00a	ONT_GM12878_R1	hg38_SIRV	chr22	42079712	42083353	+	3	619	55512	198418	ENSG00000183172.8	ENST00000331479.3	SMDT1	SMDT1-201	Known	Known	None	0.15000000596046448	None	None	None	None
m54284U_191111_172039/100272056/ccs	PB_GM12878_R2	hg38_SIRV	chr14	90256579	90272620	+	11	1555	39621	138054	ENSG00000100764.13	ENST00000261303.12	PSMC1	PSMC1-201	Known	Known	None	0.25	None	None	None	None
4e670bfb-4a64-4df9-83cf-30b6d2ca1223	ONT_GM12878_R1	hg38_SIRV	chr19	16076509	16101738	+	8	1187	50087	178935	ENSG00000167460.15	ENST00000300933.8	TPM4	TPM4-201	Known	Known	None	0.25	None	None	None	None
d7604311-54ef-4e85-8f3e-23112aa403ca	ONT_GM12878_R2	hg38_SIRV	chrX	12975126	12977223	+	3	600	55890	199688	ENSG00000205542.10	ENST00000451311.6	TMSB4X	TMSB4X-204	Known	Known	None	0.05000000074505806	None	None	None	None
aeb73a43-4a92-4759-bf2c-a15a85ff89ac	ONT_GM12878_R2	hg38_SIRV	chr15	76231404	76216332	-	3	428	41852	388682	ENSG00000140374.15	ENCODEHT000388682	ETFA	ENCODEHT000388682	Known	ISM	Suffix	0.4000000059604645	None	None	None	None
m54284U_191111_172039/138215990/ccs	PB_GM12878_R2	hg38_SIRV	chr16	70289506	70252387	-	21	3348	44472	155760	ENSG00000090861.15	ENST00000261772.12	AARS	AARS-201	Known	Known	None	0.25	None	None	None	None
m54284U_191110_105540/152962518/ccs	PB_GM12878_R1	hg38_SIRV	chr4	146175737	146189886	+	4	558	14307	52401	ENSG00000164167.11	ENST00000296581.10	LSM6	LSM6-201	Known	Known	None	0.75	None	None	None	None
m54284U_191110_105540/89590083/ccs	PB_GM12878_R1	hg38_SIRV	chr1	30757815	30732469	-	8	2218	995	3636	ENSG00000162511.7	ENST00000294507.3	LAPTM5	LAPTM5-201	Known	Known	None	0.05000000074505806	None	None	None	None
04f3e757-94ff-4a4f-9e7a-5e39accc639c	ONT_GM12878_R2	hg38_SIRV	chrX	12975126	12977218	+	3	601	55890	199688	ENSG00000205542.10	ENST00000451311.6	TMSB4X	TMSB4X-204	Known	Known	None	0.30000001192092896	None	None	None	None
m54284U_191110_105540/176884528/ccs	PB_GM12878_R1	hg38_SIRV	chr7	88220071	88205844	-	8	1276	22182	77604	ENSG00000075142.13	ENST00000265729.6	SRI	SRI-201	Known	Known	None	0.6000000238418579	None	None	None	None
m54284U_191111_172039/100337431/ccs	PB_GM12878_R2	hg38_SIRV	chr14	90256579	90272620	+	11	1555	39621	138054	ENSG00000100764.13	ENST00000261303.12	PSMC1	PSMC1-201	Known	Known	None	0.25	None	None	None	None
6680b0e5-f64e-4bba-9403-e4279d21fa17	ONT_GM12878_R1	hg38_SIRV	chr22	42079712	42083347	+	3	591	55512	198418	ENSG00000183172.8	ENST00000331479.3	SMDT1	SMDT1-201	Known	Known	None	0.20000000298023224	None	None	None	None
m54284U_191110_105540/76546746/ccs	PB_GM12878_R1	hg38_SIRV	chr3	50292421	50287745	-	12	1922	10175	37477	ENSG00000214706.10	ENST00000417626.6	IFRD2	IFRD2-202	Known	Known	None	0.10000000149011612	None	None	None	None
264c95f8-532e-4b76-b6f4-b7e7704f7a6d	ONT_GM12878_R1	hg38_SIRV	chr11	61967616	61964574	-	4	888	31997	110173	ENSG00000167996.15	ENST00000273550.11	FTH1	FTH1-201	Known	Known	None	0.10000000149011612	None	None	None	None
m54284U_191111_172039/119277319/ccs	PB_GM12878_R2	hg38_SIRV	chr2	73234321	73253002	+	12	1831	6500	22986	ENSG00000135624.15	ENST00000258091.9	CCT7	CCT7-201	Known	Known	None	0.4000000059604645	None	None	None	None
32b030d8-b86e-48d7-844c-0ea7c3fcac5d	ONT_GM12878_R1	hg38_SIRV	chr17	39200295	39204724	+	6	702	46462	163548	ENSG00000108298.11	ENST00000225430.9	RPL19	RPL19-201	Known	Known	None	0.0	None	None	None	None
2ca0e8f5-2ad0-4de3-92d9-e4d527775439	ONT_GM12878_R1	hg38_SIRV	chr19	16076509	16101487	+	8	945	50087	178935	ENSG00000167460.15	ENST00000300933.8	TPM4	TPM4-201	Known	Known	None	0.25	None	None	None	None
63ecda19-6f52-4e65-8bae-72787e0a9079	ONT_GM12878_R2	hg38_SIRV	chrX	12975126	12977217	+	3	594	55890	199688	ENSG00000205542.10	ENST00000451311.6	TMSB4X	TMSB4X-204	Known	Known	None	0.30000001192092896	None	None	None	None
db2e3c73-a7cf-4453-b797-29a74f99c7ce	ONT_GM12878_R2	hg38_SIRV	chr15	76295605	76216298	-	11	1091	41852	388614	ENSG00000140374.15	ENCODEHT000388614	ETFA	ENCODEHT000388614	Known	ISM	Suffix	0.4000000059604645	None	None	None	None
m54284U_191110_105540/35718818/ccs	PB_GM12878_R1	hg38_SIRV	chr5	134176950	134157482	-	6	839	16737	59640	ENSG00000113558.18	ENST00000353411.10	SKP1	SKP1-202	Known	Known	None	0.15000000596046448	None	None	None	None
m54284U_191111_172039/147392079/ccs	PB_GM12878_R2	hg38_SIRV	chr16	70289527	70252387	-	21	3369	44472	155760	ENSG00000090861.15	ENST00000261772.12	AARS	AARS-201	Known	Known	None	0.25	None	None	None	None
21ea7b4c-5da5-457f-9e88-35df4d9cea0d	ONT_GM12878_R2	hg38_SIRV	chrX	12975126	12977225	+	3	608	55890	199688	ENSG00000205542.10	ENST00000451311.6	TMSB4X	TMSB4X-204	Known	Known	None	0.05000000074505806	None	None	None	None
m54284U_191111_172039/100337920/ccs	PB_GM12878_R2	hg38_SIRV	chr14	90256579	90272341	+	11	1276	39621	138054	ENSG00000100764.13	ENST00000261303.12	PSMC1	PSMC1-201	Known	Known	None	0.6499999761581421	None	None	None	None
bfa9d211-637b-472d-b7f5-cd8e7e510029	ONT_GM12878_R1	hg38_SIRV	chr22	42079712	42083329	+	3	595	55512	198418	ENSG00000183172.8	ENST00000331479.3	SMDT1	SMDT1-201	Known	Known	None	0.6000000238418579	None	None	None	None
m54284U_191110_105540/155058915/ccs	PB_GM12878_R1	hg38_SIRV	chr4	146175737	146189937	+	4	609	14307	52401	ENSG00000164167.11	ENST00000296581.10	LSM6	LSM6-201	Known	Known	None	0.30000001192092896	None	None	None	None
m54284U_191110_105540/117507159/ccs	PB_GM12878_R1	hg38_SIRV	chr7	88220058	88205861	-	8	1246	22182	77604	ENSG00000075142.13	ENST00000265729.6	SRI	SRI-201	Known	Known	None	0.699999988079071	None	None	None	None
m54284U_191110_105540/76742831/ccs	PB_GM12878_R1	hg38_SIRV	chr3	50292420	50287745	-	12	1921	10175	37477	ENSG00000214706.10	ENST00000417626.6	IFRD2	IFRD2-202	Known	Known	None	0.10000000149011612	None	None	None	None
m54284U_191110_105540/89982609/ccs	PB_GM12878_R1	hg38_SIRV	chr1	30757821	30732469	-	8	2224	995	3636	ENSG00000162511.7	ENST00000294507.3	LAPTM5	LAPTM5-201	Known	Known	None	0.05000000074505806	None	None	None	None
e9c32836-2f39-40cc-a3e0-9be2e1d8e09f	ONT_GM12878_R2	hg38_SIRV	chrX	12975126	12977220	+	3	603	55890	199688	ENSG00000205542.10	ENST00000451311.6	TMSB4X	TMSB4X-204	Known	Known	None	0.20000000298023224	None	None	None	None
66319a54-daa5-4b6f-b3b6-6be04998f192	ONT_GM12878_R2	hg38_SIRV	chr15	76287914	76216325	-	8	883	41852	388830	ENSG00000140374.15	ENCODEHT000388830	ETFA	ENCODEHT000388830	Known	ISM	Suffix	0.4000000059604645	None	None	None	None
9395a7b3-52f2-44ee-87df-cef738f31bad	ONT_GM12878_R1	hg38_SIRV	chr19	16076474	16101494	+	8	948	50087	387002	ENSG00000167460.15	ENCODEHT000387002	TPM4	ENCODEHT000387002	Known	NNC	None	0.30000001192092896	None	None	None	None
m54284U_191111_172039/121569579/ccs	PB_GM12878_R2	hg38_SIRV	chr2	73234321	73253004	+	12	1833	6500	22986	ENSG00000135624.15	ENST00000258091.9	CCT7	CCT7-201	Known	Known	None	0.4000000059604645	None	None	None	None
a22e7f9d-4655-45a4-b347-893e10bb8b69	ONT_GM12878_R1	hg38_SIRV	chr17	39200295	39204720	+	6	713	46462	163548	ENSG00000108298.11	ENST00000225430.9	RPL19	RPL19-201	Known	Known	None	0.10000000149011612	None	None	None	None
672062e7-6f5b-4096-bcb0-b04196c29185	ONT_GM12878_R1	hg38_SIRV	chr11	61967620	61964574	-	4	900	31997	110173	ENSG00000167996.15	ENST00000273550.11	FTH1	FTH1-201	Known	Known	None	0.10000000149011612	None	None	None	None
b22c147b-c2d3-4e69-99cc-ab0d57a756f4	ONT_GM12878_R2	hg38_SIRV	chrX	12975126	12977223	+	3	600	55890	199688	ENSG00000205542.10	ENST00000451311.6	TMSB4X	TMSB4X-204	Known	Known	None	0.05000000074505806	None	None	None	None
m54284U_191111_172039/149094416/ccs	PB_GM12878_R2	hg38_SIRV	chr16	70289541	70252387	-	21	3383	44472	155760	ENSG00000090861.15	ENST00000261772.12	AARS	AARS-201	Known	Known	None	0.25	None	None	None	None
m54284U_191110_105540/80479519/ccs	PB_GM12878_R1	hg38_SIRV	chr3	50292411	50287745	-	12	1912	10175	37477	ENSG00000214706.10	ENST00000417626.6	IFRD2	IFRD2-202	Known	Known	None	0.10000000149011612	None	None	None	None
m54284U_191110_105540/50857396/ccs	PB_GM12878_R1	hg38_SIRV	chr5	134176941	134157482	-	6	830	16737	59640	ENSG00000113558.18	ENST00000353411.10	SKP1	SKP1-202	Known	Known	None	0.15000000596046448	None	None	None	None
c4d9d8cc-7ece-406c-ba0c-92126c435b83	ONT_GM12878_R1	hg38_SIRV	chr22	42079712	42083353	+	3	619	55512	198418	ENSG00000183172.8	ENST00000331479.3	SMDT1	SMDT1-201	Known	Known	None	0.15000000596046448	None	None	None	None
m54284U_191111_172039/100533121/ccs	PB_GM12878_R2	hg38_SIRV	chr14	90256579	90272620	+	11	1555	39621	138054	ENSG00000100764.13	ENST00000261303.12	PSMC1	PSMC1-201	Known	Known	None	0.25	None	None	None	None
m54284U_191110_105540/108660572/ccs	PB_GM12878_R1	hg38_SIRV	chr7	88220041	88205865	-	8	1225	22182	77604	ENSG00000075142.13	ENST00000265729.6	SRI	SRI-201	Known	Known	None	0.6499999761581421	None	None	None	None
m54284U_191110_105540/159384183/ccs	PB_GM12878_R1	hg38_SIRV	chr4	146175737	146189886	+	4	558	14307	52401	ENSG00000164167.11	ENST00000296581.10	LSM6	LSM6-201	Known	Known	None	0.75	None	None	None	None
df682c1d-8a0a-424a-b754-27bc3e9a2e8f	ONT_GM12878_R2	hg38_SIRV	chrX	12975126	12977229	+	3	612	55890	199688	ENSG00000205542.10	ENST00000451311.6	TMSB4X	TMSB4X-204	Known	Known	None	0.0	None	None	None	None
d706f977-0295-4a31-bbde-5aafdcaa8852	ONT_GM12878_R1	hg38_SIRV	chr19	16076509	16103000	+	8	2458	50087	178935	ENSG00000167460.15	ENST00000300933.8	TPM4	TPM4-201	Known	Known	None	0.30000001192092896	None	None	None	None
4b1aacd7-f5b0-4ccd-99f9-fd6374462d13	ONT_GM12878_R2	hg38_SIRV	chr15	76285675	76216298	-	6	638	41852	388912	ENSG00000140374.15	ENCODEHT000388912	ETFA	ENCODEHT000388912	Known	ISM	Suffix	0.4000000059604645	None	None	None	None
m54284U_191110_105540/90046890/ccs	PB_GM12878_R1	hg38_SIRV	chr1	30739062	30732478	-	4	1676	995	387586	ENSG00000162511.7	ENCODEHT000387586	LAPTM5	ENCODEHT000387586	Known	ISM	Suffix	0.05000000074505806	None	None	None	None
m54284U_191111_172039/122226129/ccs	PB_GM12878_R2	hg38_SIRV	chr2	73234321	73253004	+	12	1833	6500	22986	ENSG00000135624.15	ENST00000258091.9	CCT7	CCT7-201	Known	Known	None	0.4000000059604645	None	None	None	None
eafd4e97-d4de-4370-b7f4-253dfbc3eddc	ONT_GM12878_R2	hg38_SIRV	chrX	12975126	12977196	+	3	573	55890	199688	ENSG00000205542.10	ENST00000451311.6	TMSB4X	TMSB4X-204	Known	Known	None	0.550000011920929	None	None	None	None
6b3f7463-ecc4-46da-8ea3-6314704b3aad	ONT_GM12878_R1	hg38_SIRV	chr17	39200296	39204718	+	6	710	46462	163548	ENSG00000108298.11	ENST00000225430.9	RPL19	RPL19-201	Known	Known	None	0.10000000149011612	None	None	None	None
bd356400-b726-4d15-9226-9280cba84bc6	ONT_GM12878_R1	hg38_SIRV	chr11	61967618	61964574	-	4	898	31997	110173	ENSG00000167996.15	ENST00000273550.11	FTH1	FTH1-201	Known	Known	None	0.10000000149011612	None	None	None	None
m54284U_191111_172039/149882690/ccs	PB_GM12878_R2	hg38_SIRV	chr16	70289524	70252387	-	21	3366	44472	155760	ENSG00000090861.15	ENST00000261772.12	AARS	AARS-201	Known	Known	None	0.25	None	None	None	None
f33d1efd-3309-48cc-9c88-77b99b237c6a	ONT_GM12878_R1	hg38_SIRV	chr22	42079712	42083359	+	3	625	55512	198418	ENSG00000183172.8	ENST00000331479.3	SMDT1	SMDT1-201	Known	Known	None	0.15000000596046448	None	None	None	None
m54284U_191110_105540/93390836/ccs	PB_GM12878_R1	hg38_SIRV	chr3	50292428	50287745	-	12	1929	10175	37477	ENSG00000214706.10	ENST00000417626.6	IFRD2	IFRD2-202	Known	Known	None	0.10000000149011612	None	None	None	None
m54284U_191111_172039/100795304/ccs	PB_GM12878_R2	hg38_SIRV	chr14	90256579	90272620	+	11	1555	39621	138054	ENSG00000100764.13	ENST00000261303.12	PSMC1	PSMC1-201	Known	Known	None	0.25	None	None	None	None
m54284U_191111_172039/159909976/ccs	PB_GM12878_R2	hg38_SIRV	chr16	70289459	70252387	-	20	3187	44472	388913	ENSG00000090861.15	ENCODEHT000388913	AARS	ENCODEHT000388913	Known	NIC	None	0.25	None	None	None	None
m54284U_191111_172039/109053897/ccs	PB_GM12878_R2	hg38_SIRV	chr7	88220061	88205865	-	8	1245	22182	77604	ENSG00000075142.13	ENST00000265729.6	SRI	SRI-201	Known	Known	None	0.6499999761581421	None	None	None	None
m54284U_191110_105540/76350563/ccs	PB_GM12878_R1	hg38_SIRV	chr5	134176946	134157482	-	6	835	16737	59640	ENSG00000113558.18	ENST00000353411.10	SKP1	SKP1-202	Known	Known	None	0.15000000596046448	None	None	None	None
574fcd5f-4db6-4d7b-9369-3ef40751a853	ONT_GM12878_R2	hg38_SIRV	chrX	12975126	12977230	+	3	590	55890	199688	ENSG00000205542.10	ENST00000451311.6	TMSB4X	TMSB4X-204	Known	Known	None	0.0	None	None	None	None
m54284U_191111_172039/5244305/ccs	PB_GM12878_R2	hg38_SIRV	chr4	146175737	146190051	+	4	723	14307	52401	ENSG00000164167.11	ENST00000296581.10	LSM6	LSM6-201	Known	Known	None	0.10000000149011612	None	None	None	None
8bae1c3c-459e-470f-905a-ca5c68ebd9bb	ONT_GM12878_R1	hg38_SIRV	chr19	16076509	16102943	+	8	2401	50087	178935	ENSG00000167460.15	ENST00000300933.8	TPM4	TPM4-201	Known	Known	None	0.3499999940395355	None	None	None	None
d3fffed2-be09-4e08-bc3d-05fae27e775b	ONT_GM12878_R2	hg38_SIRV	chrX	12975126	12977188	+	3	571	55890	199688	ENSG00000205542.10	ENST00000451311.6	TMSB4X	TMSB4X-204	Known	Known	None	0.4000000059604645	None	None	None	None
95de90fc-7222-44a2-9443-3b7e7e4a9604	ONT_GM12878_R2	hg38_SIRV	chr15	76311432	76216298	-	11	1160	41852	145583	ENSG00000140374.15	ENST00000433983.6	ETFA	ETFA-202	Known	Known	None	0.4000000059604645	None	None	None	None
m54284U_191110_105540/90439741/ccs	PB_GM12878_R1	hg38_SIRV	chr1	30757784	30732469	-	8	2187	995	3636	ENSG00000162511.7	ENST00000294507.3	LAPTM5	LAPTM5-201	Known	Known	None	0.05000000074505806	None	None	None	None
c3c6d4ce-fa1a-49ff-b61e-ef9ff73d18f3	ONT_GM12878_R1	hg38_SIRV	chr22	42079712	42083319	+	3	585	55512	198418	ENSG00000183172.8	ENST00000331479.3	SMDT1	SMDT1-201	Known	Known	None	0.550000011920929	None	None	None	None
m54284U_191111_172039/124061286/ccs	PB_GM12878_R2	hg38_SIRV	chr2	73234321	73253004	+	12	1833	6500	22986	ENSG00000135624.15	ENST00000258091.9	CCT7	CCT7-201	Known	Known	None	0.4000000059604645	None	None	None	None
m54284U_191111_172039/152701430/ccs	PB_GM12878_R2	hg38_SIRV	chr7	88220034	88205865	-	8	1218	22182	77604	ENSG00000075142.13	ENST00000265729.6	SRI	SRI-201	Known	Known	None	0.6499999761581421	None	None	None	None
c5b7b3a2-8a37-42eb-9c8a-87b6cc860f76	ONT_GM12878_R1	hg38_SIRV	chr17	39200296	39204716	+	6	708	46462	163548	ENSG00000108298.11	ENST00000225430.9	RPL19	RPL19-201	Known	Known	None	0.10000000149011612	None	None	None	None
m54284U_191111_172039/101188493/ccs	PB_GM12878_R2	hg38_SIRV	chr14	90256579	90272618	+	11	1553	39621	138054	ENSG00000100764.13	ENST00000261303.12	PSMC1	PSMC1-201	Known	Known	None	0.25	None	None	None	None
m54284U_191110_105540/98632860/ccs	PB_GM12878_R1	hg38_SIRV	chr3	50292413	50287745	-	12	1910	10175	388839	ENSG00000214706.10	ENCODEHT000388839	IFRD2	ENCODEHT000388839	Known	NIC	None	0.10000000149011612	None	None	None	None
7b828c65-d627-46c7-9c75-1a3be46a2d03	ONT_GM12878_R1	hg38_SIRV	chr11	61967514	61964574	-	4	794	31997	110173	ENSG00000167996.15	ENST00000273550.11	FTH1	FTH1-201	Known	Known	None	0.10000000149011612	None	None	None	None
b5f2fad5-1746-4fc0-9071-f2c6b7995a84	ONT_GM12878_R2	hg38_SIRV	chrX	12975126	12977224	+	3	601	55890	199688	ENSG00000205542.10	ENST00000451311.6	TMSB4X	TMSB4X-204	Known	Known	None	0.05000000074505806	None	None	None	None
m54284U_191111_172039/160759840/ccs	PB_GM12878_R2	hg38_SIRV	chr16	70289482	70252387	-	21	3324	44472	155760	ENSG00000090861.15	ENST00000261772.12	AARS	AARS-201	Known	Known	None	0.25	None	None	None	None
m54284U_191110_105540/76678366/ccs	PB_GM12878_R1	hg38_SIRV	chr5	134176946	134157482	-	6	835	16737	59640	ENSG00000113558.18	ENST00000353411.10	SKP1	SKP1-202	Known	Known	None	0.15000000596046448	None	None	None	None
m54284U_191111_172039/29425779/ccs	PB_GM12878_R2	hg38_SIRV	chr4	146175737	146190051	+	4	723	14307	52401	ENSG00000164167.11	ENST00000296581.10	LSM6	LSM6-201	Known	Known	None	0.10000000149011612	None	None	None	None
33c3eba1-910a-4386-a76c-2b4c3a01b4f6	ONT_GM12878_R1	hg38_SIRV	chr19	16076474	16102940	+	8	2417	50087	387002	ENSG00000167460.15	ENCODEHT000387002	TPM4	ENCODEHT000387002	Known	NNC	None	0.20000000298023224	None	None	None	None
baabc7b0-c289-427f-bc4d-d2794d62d16a	ONT_GM12878_R2	hg38_SIRV	chrX	12975126	12977226	+	3	609	55890	199688	ENSG00000205542.10	ENST00000451311.6	TMSB4X	TMSB4X-204	Known	Known	None	0.05000000074505806	None	None	None	None
69e092fb-4ad2-4d62-95f8-7a2b49cec3a7	ONT_GM12878_R2	hg38_SIRV	chr15	76225906	76216298	-	2	358	41852	145587	ENSG00000140374.15	ENST00000560179.1	ETFA	ETFA-212	Known	Known	None	0.4000000059604645	None	None	None	None
eb512234-26fa-4b25-ab11-f7eae229102a	ONT_GM12878_R2	hg38_SIRV	chrX	12975126	12977220	+	3	603	55890	199688	ENSG00000205542.10	ENST00000451311.6	TMSB4X	TMSB4X-204	Known	Known	None	0.20000000298023224	None	None	None	None
m54284U_191111_172039/148835130/ccs	PB_GM12878_R2	hg38_SIRV	chr7	88220038	88205866	-	8	1221	22182	77604	ENSG00000075142.13	ENST00000265729.6	SRI	SRI-201	Known	Known	None	0.6000000238418579	None	None	None	None
57f0e41c-8db3-4a9b-b305-83670e905219	ONT_GM12878_R1	hg38_SIRV	chr22	42079712	42083359	+	3	625	55512	198418	ENSG00000183172.8	ENST00000331479.3	SMDT1	SMDT1-201	Known	Known	None	0.15000000596046448	None	None	None	None
m54284U_191111_172039/126946053/ccs	PB_GM12878_R2	hg38_SIRV	chr2	73234321	73253002	+	12	1831	6500	22986	ENSG00000135624.15	ENST00000258091.9	CCT7	CCT7-201	Known	Known	None	0.4000000059604645	None	None	None	None
m54284U_191111_172039/101188966/ccs	PB_GM12878_R2	hg38_SIRV	chr14	90256579	90272624	+	11	1559	39621	138054	ENSG00000100764.13	ENST00000261303.12	PSMC1	PSMC1-201	Known	Known	None	0.10000000149011612	None	None	None	None
m54284U_191110_105540/114295871/ccs	PB_GM12878_R1	hg38_SIRV	chr3	50292412	50287745	-	12	1913	10175	37477	ENSG00000214706.10	ENST00000417626.6	IFRD2	IFRD2-202	Known	Known	None	0.10000000149011612	None	None	None	None
m54284U_191110_105540/90442426/ccs	PB_GM12878_R1	hg38_SIRV	chr1	30739937	30732487	-	5	1881	995	387577	ENSG00000162511.7	ENCODEHT000387577	LAPTM5	ENCODEHT000387577	Known	ISM	Suffix	0.05000000074505806	None	None	None	None
e9dd1f5b-87fd-4e88-b57a-1d4d891365d4	ONT_GM12878_R1	hg38_SIRV	chr17	39200296	39204726	+	6	711	46462	163548	ENSG00000108298.11	ENST00000225430.9	RPL19	RPL19-201	Known	Known	None	0.0	None	None	None	None
effb03fb-2b09-4e4e-b5db-8e62a3d285d0	ONT_GM12878_R2	hg38_SIRV	chrX	12975126	12977221	+	3	598	55890	199688	ENSG00000205542.10	ENST00000451311.6	TMSB4X	TMSB4X-204	Known	Known	None	0.15000000596046448	None	None	None	None
1e5872d3-0398-42b2-a95b-c81d65ead154	ONT_GM12878_R1	hg38_SIRV	chr11	61967616	61964574	-	4	896	31997	110173	ENSG00000167996.15	ENST00000273550.11	FTH1	FTH1-201	Known	Known	None	0.10000000149011612	None	None	None	None
1ce5cd79-71e2-4826-b961-8cf1dc5dcf7a	ONT_GM12878_R1	hg38_SIRV	chr16	70254045	70252387	-	4	821	44472	388644	ENSG00000090861.15	ENCODEHT000388644	AARS	ENCODEHT000388644	Known	ISM	Suffix	0.25	None	None	None	None
m54284U_191111_172039/40569688/ccs	PB_GM12878_R2	hg38_SIRV	chr4	146175737	146191101	+	4	1773	14307	52401	ENSG00000164167.11	ENST00000296581.10	LSM6	LSM6-201	Known	Known	None	0.3499999940395355	None	None	None	None
a3b803c2-d0be-4e08-9243-cf5f089afd59	ONT_GM12878_R1	hg38_SIRV	chr19	16076509	16102982	+	8	2440	50087	178935	ENSG00000167460.15	ENST00000300933.8	TPM4	TPM4-201	Known	Known	None	0.5	None	None	None	None
c70ba218-eb8c-45d1-bea3-66b5401b4115	ONT_GM12878_R2	hg38_SIRV	chrX	12975126	12977215	+	3	592	55890	199688	ENSG00000205542.10	ENST00000451311.6	TMSB4X	TMSB4X-204	Known	Known	None	0.30000001192092896	None	None	None	None
b8efa006-933f-45de-83a7-0c7f4a085a30	ONT_GM12878_R2	hg38_SIRV	chr15	76295637	76216298	-	11	1123	41852	388614	ENSG00000140374.15	ENCODEHT000388614	ETFA	ENCODEHT000388614	Known	ISM	Suffix	0.4000000059604645	None	None	None	None
m54284U_191110_105540/91751724/ccs	PB_GM12878_R1	hg38_SIRV	chr5	134176950	134157482	-	6	839	16737	59640	ENSG00000113558.18	ENST00000353411.10	SKP1	SKP1-202	Known	Known	None	0.15000000596046448	None	None	None	None
0ae16238-9897-442d-b4bd-fd256c936867	ONT_GM12878_R1	hg38_SIRV	chr16	70289456	70252387	-	21	3274	44472	388914	ENSG00000090861.15	ENCODEHT000388914	AARS	ENCODEHT000388914	Known	NNC	None	0.25	None	None	None	None
09f22f47-648c-4749-bf88-a69fa49f150c	ONT_GM12878_R1	hg38_SIRV	chr22	42079712	42083333	+	3	599	55512	198418	ENSG00000183172.8	ENST00000331479.3	SMDT1	SMDT1-201	Known	Known	None	0.6499999761581421	None	None	None	None
m54284U_191111_172039/35588684/ccs	PB_GM12878_R2	hg38_SIRV	chr7	88220061	88205869	-	8	1241	22182	77604	ENSG00000075142.13	ENST00000265729.6	SRI	SRI-201	Known	Known	None	0.6499999761581421	None	None	None	None
m54284U_191111_172039/101646830/ccs	PB_GM12878_R2	hg38_SIRV	chr14	90256579	90272620	+	11	1555	39621	138054	ENSG00000100764.13	ENST00000261303.12	PSMC1	PSMC1-201	Known	Known	None	0.25	None	None	None	None
9ea114df-5ec7-4667-a838-12286d789e38	ONT_GM12878_R2	hg38_SIRV	chrX	12975126	12977222	+	3	605	55890	199688	ENSG00000205542.10	ENST00000451311.6	TMSB4X	TMSB4X-204	Known	Known	None	0.10000000149011612	None	None	None	None
m54284U_191110_105540/122880035/ccs	PB_GM12878_R1	hg38_SIRV	chr3	50292280	50287745	-	12	1781	10175	37477	ENSG00000214706.10	ENST00000417626.6	IFRD2	IFRD2-202	Known	Known	None	0.10000000149011612	None	None	None	None
m54284U_191111_172039/128190766/ccs	PB_GM12878_R2	hg38_SIRV	chr2	73234321	73253021	+	12	1850	6500	22986	ENSG00000135624.15	ENST00000258091.9	CCT7	CCT7-201	Known	Known	None	0.25	None	None	None	None
1feb63b4-a3cc-4510-802a-e1a75c7c19ca	ONT_GM12878_R1	hg38_SIRV	chr17	39200297	39204717	+	6	708	46462	163548	ENSG00000108298.11	ENST00000225430.9	RPL19	RPL19-201	Known	Known	None	0.10000000149011612	None	None	None	None
m54284U_191110_105540/90835063/ccs	PB_GM12878_R1	hg38_SIRV	chr1	30757827	30732469	-	8	2230	995	3636	ENSG00000162511.7	ENST00000294507.3	LAPTM5	LAPTM5-201	Known	Known	None	0.05000000074505806	None	None	None	None
m54284U_191111_172039/50530410/ccs	PB_GM12878_R2	hg38_SIRV	chr4	146175737	146189814	+	4	492	14307	52404	ENSG00000164167.11	ENST00000649747.1	LSM6	LSM6-208	Known	Known	None	0.30000001192092896	None	None	None	None
89f01e77-3c89-45e4-84a9-9a50534c5519	ONT_GM12878_R2	hg38_SIRV	chrX	12975126	12977227	+	3	610	55890	199688	ENSG00000205542.10	ENST00000451311.6	TMSB4X	TMSB4X-204	Known	Known	None	0.0	None	None	None	None
08c28b42-fd78-4ae4-9925-8e8583f59c5f	ONT_GM12878_R2	hg38_SIRV	chr15	76295739	76216298	-	11	1225	41852	388614	ENSG00000140374.15	ENCODEHT000388614	ETFA	ENCODEHT000388614	Known	ISM	Suffix	0.4000000059604645	None	None	None	None
e9d3dd8a-8f58-498f-829c-9cc275d971ab	ONT_GM12878_R1	hg38_SIRV	chr11	61967618	61964574	-	4	892	31997	110173	ENSG00000167996.15	ENST00000273550.11	FTH1	FTH1-201	Known	Known	None	0.10000000149011612	None	None	None	None
02df1a86-ee2d-4e89-b4b8-8d4dd4cca307	ONT_GM12878_R1	hg38_SIRV	chr19	16076509	16102990	+	8	2429	50087	178935	ENSG00000167460.15	ENST00000300933.8	TPM4	TPM4-201	Known	Known	None	0.4000000059604645	None	None	None	None
23752da3-4798-4cf2-837e-dac4509f4c5e	ONT_GM12878_R1	hg38_SIRV	chr22	42079712	42083333	+	3	599	55512	198418	ENSG00000183172.8	ENST00000331479.3	SMDT1	SMDT1-201	Known	Known	None	0.6499999761581421	None	None	None	None
5d2a92eb-0045-4e95-82b1-bd4e5841e2c8	ONT_GM12878_R2	hg38_SIRV	chrX	12975126	12977227	+	3	610	55890	199688	ENSG00000205542.10	ENST00000451311.6	TMSB4X	TMSB4X-204	Known	Known	None	0.0	None	None	None	None
m54284U_191111_172039/101844070/ccs	PB_GM12878_R2	hg38_SIRV	chr14	90256579	90272341	+	11	1276	39621	138054	ENSG00000100764.13	ENST00000261303.12	PSMC1	PSMC1-201	Known	Known	None	0.6499999761581421	None	None	None	None
m54284U_191110_105540/97649597/ccs	PB_GM12878_R1	hg38_SIRV	chr5	134176946	134157482	-	6	835	16737	59640	ENSG00000113558.18	ENST00000353411.10	SKP1	SKP1-202	Known	Known	None	0.15000000596046448	None	None	None	None
m54284U_191110_105540/128321968/ccs	PB_GM12878_R1	hg38_SIRV	chr3	50292424	50287745	-	12	1925	10175	37477	ENSG00000214706.10	ENST00000417626.6	IFRD2	IFRD2-202	Known	Known	None	0.10000000149011612	None	None	None	None
m54284U_191111_172039/151063049/ccs	PB_GM12878_R2	hg38_SIRV	chr7	88210062	88205870	-	4	888	22182	77606	ENSG00000075142.13	ENST00000472930.6	SRI	SRI-206	Known	Known	None	0.6499999761581421	None	None	None	None
464f7d2c-3f2b-4ae1-8bb6-476b82efbcdf	ONT_GM12878_R2	hg38_SIRV	chr16	70254075	70252387	-	4	839	44472	388644	ENSG00000090861.15	ENCODEHT000388644	AARS	ENCODEHT000388644	Known	ISM	Suffix	0.25	None	None	None	None
d79b3d02-2d5d-463d-ac50-30dff4c9bd7d	ONT_GM12878_R2	hg38_SIRV	chrX	12975126	12977218	+	3	595	55890	199688	ENSG00000205542.10	ENST00000451311.6	TMSB4X	TMSB4X-204	Known	Known	None	0.30000001192092896	None	None	None	None
m54284U_191111_172039/128911730/ccs	PB_GM12878_R2	hg38_SIRV	chr2	73234321	73253004	+	12	1833	6500	22986	ENSG00000135624.15	ENST00000258091.9	CCT7	CCT7-201	Known	Known	None	0.4000000059604645	None	None	None	None
m54284U_191111_172039/53805530/ccs	PB_GM12878_R2	hg38_SIRV	chr4	146175737	146189934	+	4	606	14307	52401	ENSG00000164167.11	ENST00000296581.10	LSM6	LSM6-201	Known	Known	None	0.3499999940395355	None	None	None	None
ed21010b-a3b2-4ad7-bc32-abd290e6accc	ONT_GM12878_R1	hg38_SIRV	chr17	39200297	39204728	+	6	719	46462	163548	ENSG00000108298.11	ENST00000225430.9	RPL19	RPL19-201	Known	Known	None	0.10000000149011612	None	None	None	None
8faa92c1-a72b-44e2-a1cc-c55a436524bc	ONT_GM12878_R2	hg38_SIRV	chr15	76295721	76216298	-	11	1201	41852	388614	ENSG00000140374.15	ENCODEHT000388614	ETFA	ENCODEHT000388614	Known	ISM	Suffix	0.4000000059604645	None	None	None	None
m54284U_191110_105540/90835507/ccs	PB_GM12878_R1	hg38_SIRV	chr1	30757849	30732469	-	8	2252	995	3636	ENSG00000162511.7	ENST00000294507.3	LAPTM5	LAPTM5-201	Known	Known	None	0.05000000074505806	None	None	None	None
4129df11-3814-4e80-9738-d585d6a59f1b	ONT_GM12878_R2	hg38_SIRV	chr17	39200297	39204666	+	6	663	46462	388915	ENSG00000108298.11	ENCODEHT000388915	RPL19	ENCODEHT000388915	Known	NNC	None	0.20000000298023224	None	None	None	None
aabee75c-8895-4cf8-9dda-381acabd5c34	ONT_GM12878_R2	hg38_SIRV	chr22	42079712	42083307	+	3	567	55512	198418	ENSG00000183172.8	ENST00000331479.3	SMDT1	SMDT1-201	Known	Known	None	0.5	None	None	None	None
8eb5dfe1-cfac-45ed-a6db-f3c21836c29b	ONT_GM12878_R2	hg38_SIRV	chrX	12975126	12977227	+	3	616	55890	199688	ENSG00000205542.10	ENST00000451311.6	TMSB4X	TMSB4X-204	Known	Known	None	0.0	None	None	None	None
5cc00576-bcfc-4432-b5a2-81fcff02c0d3	ONT_GM12878_R1	hg38_SIRV	chr19	16076509	16101492	+	8	950	50087	178935	ENSG00000167460.15	ENST00000300933.8	TPM4	TPM4-201	Known	Known	None	0.25	None	None	None	None
cc92cb6e-d15f-476d-ad5f-014f322948a2	ONT_GM12878_R2	hg38_SIRV	chr16	70252783	70252392	-	1	393	44472	388629	ENSG00000090861.15	ENCODEHT000388629	AARS	ENCODEHT000388629	Known	ISM	None	0.25	None	None	None	None
4f0579f6-8812-4a28-9db3-f4e2fcb11466	ONT_GM12878_R1	hg38_SIRV	chr11	61967618	61964574	-	4	898	31997	110173	ENSG00000167996.15	ENST00000273550.11	FTH1	FTH1-201	Known	Known	None	0.10000000149011612	None	None	None	None
m54284U_191111_172039/103482269/ccs	PB_GM12878_R2	hg38_SIRV	chr14	90256579	90272341	+	11	1276	39621	138054	ENSG00000100764.13	ENST00000261303.12	PSMC1	PSMC1-201	Known	Known	None	0.6499999761581421	None	None	None	None
m54284U_191110_105540/140577023/ccs	PB_GM12878_R1	hg38_SIRV	chr3	50292431	50287745	-	11	2067	10175	388889	ENSG00000214706.10	ENCODEHT000388889	IFRD2	ENCODEHT000388889	Known	ISM	Prefix	0.10000000149011612	None	None	None	None
m54284U_191111_172039/23595005/ccs	PB_GM12878_R2	hg38_SIRV	chr7	88220034	88205871	-	8	1212	22182	77604	ENSG00000075142.13	ENST00000265729.6	SRI	SRI-201	Known	Known	None	0.6499999761581421	None	None	None	None
m54284U_191110_105540/12454199/ccs	PB_GM12878_R1	hg38_SIRV	chr15	76311441	76216299	-	12	1315	41852	145582	ENSG00000140374.15	ENST00000557943.5	ETFA	ETFA-203	Known	Known	None	0.44999998807907104	None	None	None	None
m54284U_191110_105540/99551215/ccs	PB_GM12878_R1	hg38_SIRV	chr5	134176949	134157482	-	6	838	16737	59640	ENSG00000113558.18	ENST00000353411.10	SKP1	SKP1-202	Known	Known	None	0.15000000596046448	None	None	None	None
08d41747-e126-4c6f-b1c5-806739e523ba	ONT_GM12878_R2	hg38_SIRV	chrX	12975126	12977222	+	3	597	55890	199688	ENSG00000205542.10	ENST00000451311.6	TMSB4X	TMSB4X-204	Known	Known	None	0.10000000149011612	None	None	None	None
a99e716e-26f2-41f9-9bff-9429db790c78	ONT_GM12878_R2	hg38_SIRV	chr7	88220024	88205925	-	7	1134	22182	388916	ENSG00000075142.13	ENCODEHT000388916	SRI	ENCODEHT000388916	Known	NNC	None	0.25	None	None	None	None
m54284U_191111_172039/94373076/ccs	PB_GM12878_R2	hg38_SIRV	chr4	146175737	146190044	+	4	716	14307	52401	ENSG00000164167.11	ENST00000296581.10	LSM6	LSM6-201	Known	Known	None	0.20000000298023224	None	None	None	None
m54284U_191111_172039/129696014/ccs	PB_GM12878_R2	hg38_SIRV	chr2	73234321	73253006	+	12	1835	6500	22986	ENSG00000135624.15	ENST00000258091.9	CCT7	CCT7-201	Known	Known	None	0.3499999940395355	None	None	None	None
5b53edc2-524a-46b9-b128-5fce965b16fc	ONT_GM12878_R2	hg38_SIRV	chr22	42079712	42083310	+	3	521	55512	198417	ENSG00000183172.8	ENST00000422252.1	SMDT1	SMDT1-202	Known	Known	None	0.550000011920929	None	None	None	None
m54284U_191110_105540/90900382/ccs	PB_GM12878_R1	hg38_SIRV	chr1	30757847	30732469	-	8	2250	995	3636	ENSG00000162511.7	ENST00000294507.3	LAPTM5	LAPTM5-201	Known	Known	None	0.05000000074505806	None	None	None	None
ffc588eb-ff9f-48bf-a607-54c79039bfb3	ONT_GM12878_R2	hg38_SIRV	chrX	12975126	12977226	+	3	603	55890	199688	ENSG00000205542.10	ENST00000451311.6	TMSB4X	TMSB4X-204	Known	Known	None	0.05000000074505806	None	None	None	None
m54284U_191110_105540/10946714/ccs	PB_GM12878_R1	hg38_SIRV	chr16	70289459	70252388	-	21	3300	44472	155760	ENSG00000090861.15	ENST00000261772.12	AARS	AARS-201	Known	Known	None	0.25	None	None	None	None
14ecd1f4-49b2-42f2-9ab7-f4ddd0faf294	ONT_GM12878_R1	hg38_SIRV	chr19	16076509	16102993	+	8	2425	50087	178935	ENSG00000167460.15	ENST00000300933.8	TPM4	TPM4-201	Known	Known	None	0.3499999940395355	None	None	None	None
38b6904a-7a95-48f7-b9d8-bd2dba6e5bce	ONT_GM12878_R2	hg38_SIRV	chr17	39200297	39204688	+	6	679	46462	163548	ENSG00000108298.11	ENST00000225430.9	RPL19	RPL19-201	Known	Known	None	0.44999998807907104	None	None	None	None
m54284U_191111_172039/104859267/ccs	PB_GM12878_R2	hg38_SIRV	chr14	90256579	90272617	+	11	1552	39621	138054	ENSG00000100764.13	ENST00000261303.12	PSMC1	PSMC1-201	Known	Known	None	0.25	None	None	None	None
a890a02b-32cd-4a84-b905-981d1f7a3e2f	ONT_GM12878_R1	hg38_SIRV	chr11	61967617	61964574	-	4	897	31997	110173	ENSG00000167996.15	ENST00000273550.11	FTH1	FTH1-201	Known	Known	None	0.10000000149011612	None	None	None	None
m54284U_191110_105540/159778065/ccs	PB_GM12878_R1	hg38_SIRV	chr3	50292406	50287745	-	12	1907	10175	37477	ENSG00000214706.10	ENST00000417626.6	IFRD2	IFRD2-202	Known	Known	None	0.10000000149011612	None	None	None	None
m54284U_191111_172039/107217011/ccs	PB_GM12878_R2	hg38_SIRV	chr15	76311441	76216299	-	12	1315	41852	145582	ENSG00000140374.15	ENST00000557943.5	ETFA	ETFA-203	Known	Known	None	0.44999998807907104	None	None	None	None
45476f79-0c62-4545-92a2-d453d6ef1a71	ONT_GM12878_R2	hg38_SIRV	chrX	12975126	12977229	+	3	612	55890	199688	ENSG00000205542.10	ENST00000451311.6	TMSB4X	TMSB4X-204	Known	Known	None	0.0	None	None	None	None
37f47fab-1eaa-4f87-adf5-92620008c57c	ONT_GM12878_R2	hg38_SIRV	chr22	42079712	42083323	+	3	589	55512	198418	ENSG00000183172.8	ENST00000331479.3	SMDT1	SMDT1-201	Known	Known	None	0.550000011920929	None	None	None	None
m54284U_191111_172039/51839002/ccs	PB_GM12878_R2	hg38_SIRV	chr7	88220030	88206024	-	8	1055	22182	77604	ENSG00000075142.13	ENST00000265729.6	SRI	SRI-201	Known	Known	None	0.30000001192092896	None	None	None	None
m54284U_191110_105540/91032338/ccs	PB_GM12878_R1	hg38_SIRV	chr1	30756621	30732476	-	8	2287	995	387604	ENSG00000162511.7	ENCODEHT000387604	LAPTM5	ENCODEHT000387604	Known	NNC	None	0.05000000074505806	None	None	None	None
m54284U_191111_172039/133171880/ccs	PB_GM12878_R2	hg38_SIRV	chr2	73234321	73253002	+	12	1831	6500	22986	ENSG00000135624.15	ENST00000258091.9	CCT7	CCT7-201	Known	Known	None	0.4000000059604645	None	None	None	None
m54284U_191110_105540/110429737/ccs	PB_GM12878_R1	hg38_SIRV	chr5	134176950	134157482	-	6	839	16737	59640	ENSG00000113558.18	ENST00000353411.10	SKP1	SKP1-202	Known	Known	None	0.15000000596046448	None	None	None	None
m54284U_191111_172039/96340538/ccs	PB_GM12878_R2	hg38_SIRV	chr4	146175737	146189886	+	4	558	14307	52401	ENSG00000164167.11	ENST00000296581.10	LSM6	LSM6-201	Known	Known	None	0.75	None	None	None	None
e00d5eda-535f-4abe-b49b-ca03a48e9be2	ONT_GM12878_R2	hg38_SIRV	chrX	12975126	12977221	+	3	604	55890	199688	ENSG00000205542.10	ENST00000451311.6	TMSB4X	TMSB4X-204	Known	Known	None	0.15000000596046448	None	None	None	None
m54284U_191110_105540/20711996/ccs	PB_GM12878_R1	hg38_SIRV	chr16	70289539	70252388	-	21	3380	44472	155760	ENSG00000090861.15	ENST00000261772.12	AARS	AARS-201	Known	Known	None	0.25	None	None	None	None
m54284U_191111_172039/105056411/ccs	PB_GM12878_R2	hg38_SIRV	chr14	90256579	90272620	+	11	1555	39621	138054	ENSG00000100764.13	ENST00000261303.12	PSMC1	PSMC1-201	Known	Known	None	0.25	None	None	None	None
e84d9848-d7e8-438f-94f0-9178ade64f27	ONT_GM12878_R1	hg38_SIRV	chr19	16076474	16102979	+	8	2450	50087	387002	ENSG00000167460.15	ENCODEHT000387002	TPM4	ENCODEHT000387002	Known	NNC	None	0.4000000059604645	None	None	None	None
fddba4da-b6b2-464c-8c0f-cfc5f35761a6	ONT_GM12878_R2	hg38_SIRV	chr17	39200297	39204727	+	6	718	46462	163548	ENSG00000108298.11	ENST00000225430.9	RPL19	RPL19-201	Known	Known	None	0.05000000074505806	None	None	None	None
ac9c915b-3287-44a8-9708-d56fc0a9b693	ONT_GM12878_R1	hg38_SIRV	chr15	76311454	76216299	-	12	1326	41852	145582	ENSG00000140374.15	ENST00000557943.5	ETFA	ETFA-203	Known	Known	None	0.44999998807907104	None	None	None	None
4171e74b-b52d-4474-ac28-61316f47362b	ONT_GM12878_R2	hg38_SIRV	chr22	42079712	42083333	+	3	599	55512	198418	ENSG00000183172.8	ENST00000331479.3	SMDT1	SMDT1-201	Known	Known	None	0.6499999761581421	None	None	None	None
66ff8e39-6b02-41bd-ac16-a2148ba27d55	ONT_GM12878_R2	hg38_SIRV	chrX	12975126	12977221	+	3	598	55890	199688	ENSG00000205542.10	ENST00000451311.6	TMSB4X	TMSB4X-204	Known	Known	None	0.15000000596046448	None	None	None	None
36131a26-62fe-4323-b744-41b93bbe51ad	ONT_GM12878_R1	hg38_SIRV	chr11	61967483	61964574	-	4	769	31997	110173	ENSG00000167996.15	ENST00000273550.11	FTH1	FTH1-201	Known	Known	None	0.10000000149011612	None	None	None	None
m54284U_191110_105540/160105913/ccs	PB_GM12878_R1	hg38_SIRV	chr3	50292431	50287745	-	12	1932	10175	37477	ENSG00000214706.10	ENST00000417626.6	IFRD2	IFRD2-202	Known	Known	None	0.10000000149011612	None	None	None	None
m54284U_191110_105540/91096044/ccs	PB_GM12878_R1	hg38_SIRV	chr1	30757814	30732469	-	8	2217	995	3636	ENSG00000162511.7	ENST00000294507.3	LAPTM5	LAPTM5-201	Known	Known	None	0.05000000074505806	None	None	None	None
m54284U_191111_172039/47252129/ccs	PB_GM12878_R2	hg38_SIRV	chr7	88220061	88206059	-	8	1051	22182	77604	ENSG00000075142.13	ENST00000265729.6	SRI	SRI-201	Known	Known	None	0.550000011920929	None	None	None	None
fa8b0d90-097e-4680-9723-61b17ae5b8f1	ONT_GM12878_R2	hg38_SIRV	chrX	12975126	12977224	+	3	607	55890	199688	ENSG00000205542.10	ENST00000451311.6	TMSB4X	TMSB4X-204	Known	Known	None	0.05000000074505806	None	None	None	None
m54284U_191111_172039/133826381/ccs	PB_GM12878_R2	hg38_SIRV	chr2	73234321	73253004	+	12	1833	6500	22986	ENSG00000135624.15	ENST00000258091.9	CCT7	CCT7-201	Known	Known	None	0.4000000059604645	None	None	None	None
m54284U_191110_105540/25429502/ccs	PB_GM12878_R1	hg38_SIRV	chr16	70289460	70252388	-	21	3301	44472	155760	ENSG00000090861.15	ENST00000261772.12	AARS	AARS-201	Known	Known	None	0.25	None	None	None	None
m54284U_191111_172039/106497190/ccs	PB_GM12878_R2	hg38_SIRV	chr14	90256579	90272620	+	11	1555	39621	138054	ENSG00000100764.13	ENST00000261303.12	PSMC1	PSMC1-201	Known	Known	None	0.25	None	None	None	None
m54284U_191111_172039/108397734/ccs	PB_GM12878_R2	hg38_SIRV	chr4	146175737	146190044	+	4	716	14307	52401	ENSG00000164167.11	ENST00000296581.10	LSM6	LSM6-201	Known	Known	None	0.20000000298023224	None	None	None	None
m54284U_191110_105540/115280120/ccs	PB_GM12878_R1	hg38_SIRV	chr5	134176949	134157482	-	6	838	16737	59640	ENSG00000113558.18	ENST00000353411.10	SKP1	SKP1-202	Known	Known	None	0.15000000596046448	None	None	None	None
637e8667-a92d-417f-af9a-83381a3e1b22	ONT_GM12878_R2	hg38_SIRV	chr22	42079712	42083312	+	3	578	55512	198418	ENSG00000183172.8	ENST00000331479.3	SMDT1	SMDT1-201	Known	Known	None	0.550000011920929	None	None	None	None
cd65b911-41ec-49d7-ab8c-722d22a14239	ONT_GM12878_R1	hg38_SIRV	chr15	76311432	76216299	-	11	1159	41852	145583	ENSG00000140374.15	ENST00000433983.6	ETFA	ETFA-202	Known	Known	None	0.44999998807907104	None	None	None	None
b2b23841-85fd-46b9-944c-26c6f827015b	ONT_GM12878_R2	hg38_SIRV	chr19	16076474	16102914	+	8	2385	50087	387002	ENSG00000167460.15	ENCODEHT000387002	TPM4	ENCODEHT000387002	Known	NNC	None	0.25	None	None	None	None
b4a8f1a9-a834-45a1-822b-292d564c93e6	ONT_GM12878_R2	hg38_SIRV	chrX	12975126	12977230	+	3	607	55890	199688	ENSG00000205542.10	ENST00000451311.6	TMSB4X	TMSB4X-204	Known	Known	None	0.0	None	None	None	None
93a50440-c3c1-4bc9-b1dc-e91398e1e031	ONT_GM12878_R2	hg38_SIRV	chr17	39200297	39204727	+	6	718	46462	163548	ENSG00000108298.11	ENST00000225430.9	RPL19	RPL19-201	Known	Known	None	0.05000000074505806	None	None	None	None
m54284U_191110_105540/168953211/ccs	PB_GM12878_R1	hg38_SIRV	chr3	50292431	50287745	-	12	1932	10175	37477	ENSG00000214706.10	ENST00000417626.6	IFRD2	IFRD2-202	Known	Known	None	0.10000000149011612	None	None	None	None
m54284U_191110_105540/91162799/ccs	PB_GM12878_R1	hg38_SIRV	chr1	30757847	30732469	-	8	2244	995	3636	ENSG00000162511.7	ENST00000294507.3	LAPTM5	LAPTM5-201	Known	Known	None	0.05000000074505806	None	None	None	None
5fc446e6-76de-4120-870b-72110e96660f	ONT_GM12878_R1	hg38_SIRV	chr11	61967620	61964574	-	4	900	31997	110173	ENSG00000167996.15	ENST00000273550.11	FTH1	FTH1-201	Known	Known	None	0.10000000149011612	None	None	None	None
d67b9693-fffa-499f-868a-036e7857ca6e	ONT_GM12878_R2	hg38_SIRV	chrX	12975126	12977213	+	3	590	55890	199688	ENSG00000205542.10	ENST00000451311.6	TMSB4X	TMSB4X-204	Known	Known	None	0.3499999940395355	None	None	None	None
71384eea-2b3e-47a0-87e9-a693657f3880	ONT_GM12878_R2	hg38_SIRV	chr22	42079712	42083333	+	3	599	55512	198418	ENSG00000183172.8	ENST00000331479.3	SMDT1	SMDT1-201	Known	Known	None	0.6499999761581421	None	None	None	None
c1078ea0-5eec-4ee2-a3e9-72a796f9a239	ONT_GM12878_R2	hg38_SIRV	chr7	88210011	88206134	-	4	573	22182	77606	ENSG00000075142.13	ENST00000472930.6	SRI	SRI-206	Known	Known	None	0.15000000596046448	None	None	None	None
m54284U_191111_172039/106563173/ccs	PB_GM12878_R2	hg38_SIRV	chr14	90256579	90272618	+	11	1553	39621	138054	ENSG00000100764.13	ENST00000261303.12	PSMC1	PSMC1-201	Known	Known	None	0.25	None	None	None	None
m54284U_191110_105540/26542314/ccs	PB_GM12878_R1	hg38_SIRV	chr16	70289540	70252388	-	21	3286	44472	388639	ENSG00000090861.15	ENCODEHT000388639	AARS	ENCODEHT000388639	Known	NNC	None	0.25	None	None	None	None
31630c5a-135d-4036-98b2-c333467423f0	ONT_GM12878_R1	hg38_SIRV	chr15	76311454	76216299	-	12	1328	41852	145582	ENSG00000140374.15	ENST00000557943.5	ETFA	ETFA-203	Known	Known	None	0.44999998807907104	None	None	None	None
m54284U_191111_172039/134613485/ccs	PB_GM12878_R2	hg38_SIRV	chr2	73234321	73253006	+	12	1835	6500	22986	ENSG00000135624.15	ENST00000258091.9	CCT7	CCT7-201	Known	Known	None	0.3499999940395355	None	None	None	None
213ae024-07be-4cd8-9502-606761f242dc	ONT_GM12878_R2	hg38_SIRV	chrX	12975126	12977221	+	3	597	55890	199688	ENSG00000205542.10	ENST00000451311.6	TMSB4X	TMSB4X-204	Known	Known	None	0.15000000596046448	None	None	None	None
969683f2-f764-4025-b27a-d0b88eaaea2b	ONT_GM12878_R2	hg38_SIRV	chr19	16076474	16102939	+	8	2410	50087	387002	ENSG00000167460.15	ENCODEHT000387002	TPM4	ENCODEHT000387002	Known	NNC	None	0.20000000298023224	None	None	None	None
m54284U_191111_172039/116788004/ccs	PB_GM12878_R2	hg38_SIRV	chr4	146175737	146189879	+	4	551	14307	52401	ENSG00000164167.11	ENST00000296581.10	LSM6	LSM6-201	Known	Known	None	0.6000000238418579	None	None	None	None
m54284U_191110_105540/117966514/ccs	PB_GM12878_R1	hg38_SIRV	chr5	134176946	134157482	-	6	835	16737	59640	ENSG00000113558.18	ENST00000353411.10	SKP1	SKP1-202	Known	Known	None	0.15000000596046448	None	None	None	None
m54284U_191110_105540/91292773/ccs	PB_GM12878_R1	hg38_SIRV	chr1	30757772	30732469	-	8	2175	995	3636	ENSG00000162511.7	ENST00000294507.3	LAPTM5	LAPTM5-201	Known	Known	None	0.05000000074505806	None	None	None	None
m54284U_191110_105540/169411673/ccs	PB_GM12878_R1	hg38_SIRV	chr3	50292341	50287745	-	12	1842	10175	37477	ENSG00000214706.10	ENST00000417626.6	IFRD2	IFRD2-202	Known	Known	None	0.10000000149011612	None	None	None	None
m54284U_191111_172039/126419065/ccs	PB_GM12878_R2	hg38_SIRV	chr17	39200298	39204727	+	6	717	46462	163548	ENSG00000108298.11	ENST00000225430.9	RPL19	RPL19-201	Known	Known	None	0.05000000074505806	None	None	None	None
cc54c9b9-3ae3-4692-85fb-c02821b749b3	ONT_GM12878_R2	hg38_SIRV	chrX	12975126	12977215	+	3	598	55890	199688	ENSG00000205542.10	ENST00000451311.6	TMSB4X	TMSB4X-204	Known	Known	None	0.30000001192092896	None	None	None	None
881038e9-db71-4f95-bda7-49c1daf51902	ONT_GM12878_R2	hg38_SIRV	chr22	42079712	42083353	+	3	619	55512	198418	ENSG00000183172.8	ENST00000331479.3	SMDT1	SMDT1-201	Known	Known	None	0.15000000596046448	None	None	None	None
9f337712-f15e-4c66-84b4-06209ccbed0d	ONT_GM12878_R1	hg38_SIRV	chr11	61967618	61964574	-	4	892	31997	110173	ENSG00000167996.15	ENST00000273550.11	FTH1	FTH1-201	Known	Known	None	0.10000000149011612	None	None	None	None
m54284U_191111_172039/106759364/ccs	PB_GM12878_R2	hg38_SIRV	chr14	90256579	90272624	+	11	1559	39621	138054	ENSG00000100764.13	ENST00000261303.12	PSMC1	PSMC1-201	Known	Known	None	0.10000000149011612	None	None	None	None
m54284U_191111_172039/135791037/ccs	PB_GM12878_R2	hg38_SIRV	chr2	73234321	73253004	+	12	1833	6500	22986	ENSG00000135624.15	ENST00000258091.9	CCT7	CCT7-201	Known	Known	None	0.4000000059604645	None	None	None	None
e477785f-d735-4432-8e2c-e46717ddae60	ONT_GM12878_R1	hg38_SIRV	chr15	76311432	76216299	-	11	1159	41852	145583	ENSG00000140374.15	ENST00000433983.6	ETFA	ETFA-202	Known	Known	None	0.44999998807907104	None	None	None	None
m54284U_191110_105540/40567765/ccs	PB_GM12878_R1	hg38_SIRV	chr16	70289533	70252388	-	21	3279	44472	388639	ENSG00000090861.15	ENCODEHT000388639	AARS	ENCODEHT000388639	Known	NNC	None	0.25	None	None	None	None
m54284U_191110_105540/67438042/ccs	PB_GM12878_R1	hg38_SIRV	chr7	88218856	88206135	-	7	900	22182	388603	ENSG00000075142.13	ENCODEHT000388603	SRI	ENCODEHT000388603	Known	ISM	Both	0.20000000298023224	None	None	None	None
21ba8181-a5e5-4b35-8275-b2080f0c5a43	ONT_GM12878_R2	hg38_SIRV	chrX	12975126	12977221	+	3	604	55890	199688	ENSG00000205542.10	ENST00000451311.6	TMSB4X	TMSB4X-204	Known	Known	None	0.15000000596046448	None	None	None	None
m54284U_191110_105540/54921496/ccs	PB_GM12878_R1	hg38_SIRV	chr16	70289554	70252388	-	20	3107	44472	388917	ENSG00000090861.15	ENCODEHT000388917	AARS	ENCODEHT000388917	Known	NNC	None	0.25	None	None	None	None
m54284U_191110_105540/41156963/ccs	PB_GM12878_R1	hg38_SIRV	chr19	16076502	16103002	+	8	2457	50087	387118	ENSG00000167460.15	ENCODEHT000387118	TPM4	ENCODEHT000387118	Known	NNC	None	0.30000001192092896	None	None	None	None
4f958bb0-2bc0-46ab-ac8c-ed1844853041	ONT_GM12878_R2	hg38_SIRV	chrX	12975126	12977227	+	3	604	55890	199688	ENSG00000205542.10	ENST00000451311.6	TMSB4X	TMSB4X-204	Known	Known	None	0.0	None	None	None	None
m54284U_191110_105540/170525788/ccs	PB_GM12878_R1	hg38_SIRV	chr3	50292427	50287745	-	12	1928	10175	37477	ENSG00000214706.10	ENST00000417626.6	IFRD2	IFRD2-202	Known	Known	None	0.10000000149011612	None	None	None	None
5e52103e-5974-4fa5-9c82-397c74d727f1	ONT_GM12878_R2	hg38_SIRV	chr22	42079712	42083333	+	3	599	55512	198418	ENSG00000183172.8	ENST00000331479.3	SMDT1	SMDT1-201	Known	Known	None	0.6499999761581421	None	None	None	None
m54284U_191111_172039/122160163/ccs	PB_GM12878_R2	hg38_SIRV	chr4	146175737	146190042	+	4	714	14307	52401	ENSG00000164167.11	ENST00000296581.10	LSM6	LSM6-201	Known	Known	None	0.20000000298023224	None	None	None	None
m54284U_191110_105540/91424064/ccs	PB_GM12878_R1	hg38_SIRV	chr1	30757843	30732469	-	8	2246	995	3636	ENSG00000162511.7	ENST00000294507.3	LAPTM5	LAPTM5-201	Known	Known	None	0.05000000074505806	None	None	None	None
ad895ea7-776d-45b8-bfbd-17a541fa20ef	ONT_GM12878_R2	hg38_SIRV	chr17	39200298	39204718	+	6	708	46462	163548	ENSG00000108298.11	ENST00000225430.9	RPL19	RPL19-201	Known	Known	None	0.10000000149011612	None	None	None	None
m54284U_191110_105540/129632755/ccs	PB_GM12878_R1	hg38_SIRV	chr5	134176949	134157482	-	6	838	16737	59640	ENSG00000113558.18	ENST00000353411.10	SKP1	SKP1-202	Known	Known	None	0.15000000596046448	None	None	None	None
m54284U_191111_172039/107217788/ccs	PB_GM12878_R2	hg38_SIRV	chr14	90256579	90272620	+	11	1555	39621	138054	ENSG00000100764.13	ENST00000261303.12	PSMC1	PSMC1-201	Known	Known	None	0.25	None	None	None	None
fc4371e4-478d-441b-bcb8-465f7f410f6d	ONT_GM12878_R2	hg38_SIRV	chr15	76295739	76216299	-	11	1224	41852	388614	ENSG00000140374.15	ENCODEHT000388614	ETFA	ENCODEHT000388614	Known	ISM	Suffix	0.44999998807907104	None	None	None	None
f104c4af-b2d7-4aea-a55f-7388b170f100	ONT_GM12878_R1	hg38_SIRV	chr11	61967620	61964574	-	4	900	31997	110173	ENSG00000167996.15	ENST00000273550.11	FTH1	FTH1-201	Known	Known	None	0.10000000149011612	None	None	None	None
805fbc2e-be0a-4685-abfa-8c72ad4f2522	ONT_GM12878_R2	hg38_SIRV	chrX	12975126	12977226	+	3	596	55890	199688	ENSG00000205542.10	ENST00000451311.6	TMSB4X	TMSB4X-204	Known	Known	None	0.05000000074505806	None	None	None	None
m54284U_191110_105540/68945129/ccs	PB_GM12878_R1	hg38_SIRV	chr19	16076510	16103000	+	8	2457	50087	178935	ENSG00000167460.15	ENST00000300933.8	TPM4	TPM4-201	Known	Known	None	0.30000001192092896	None	None	None	None
m54284U_191110_105540/108660586/ccs	PB_GM12878_R1	hg38_SIRV	chr7	88220034	88206135	-	8	948	22182	77604	ENSG00000075142.13	ENST00000265729.6	SRI	SRI-201	Known	Known	None	0.20000000298023224	None	None	None	None
m54284U_191111_172039/137299793/ccs	PB_GM12878_R2	hg38_SIRV	chr2	73234321	73253004	+	12	1833	6500	22986	ENSG00000135624.15	ENST00000258091.9	CCT7	CCT7-201	Known	Known	None	0.4000000059604645	None	None	None	None
m54284U_191110_105540/68616425/ccs	PB_GM12878_R1	hg38_SIRV	chr16	70289508	70252388	-	21	3349	44472	155760	ENSG00000090861.15	ENST00000261772.12	AARS	AARS-201	Known	Known	None	0.25	None	None	None	None
211f5f96-d800-4160-9387-0f4e6e170721	ONT_GM12878_R2	hg38_SIRV	chr22	42079712	42083352	+	3	618	55512	198418	ENSG00000183172.8	ENST00000331479.3	SMDT1	SMDT1-201	Known	Known	None	0.20000000298023224	None	None	None	None
81a30144-3d44-4b33-97c3-3f47c75197ce	ONT_GM12878_R2	hg38_SIRV	chrX	12975126	12977224	+	3	607	55890	199688	ENSG00000205542.10	ENST00000451311.6	TMSB4X	TMSB4X-204	Known	Known	None	0.05000000074505806	None	None	None	None
m54284U_191111_172039/2622333/ccs	PB_GM12878_R2	hg38_SIRV	chr3	50292432	50287745	-	12	1933	10175	37477	ENSG00000214706.10	ENST00000417626.6	IFRD2	IFRD2-202	Known	Known	None	0.10000000149011612	None	None	None	None
m54284U_191111_172039/137233104/ccs	PB_GM12878_R2	hg38_SIRV	chr4	146175737	146189924	+	4	596	14307	52401	ENSG00000164167.11	ENST00000296581.10	LSM6	LSM6-201	Known	Known	None	0.4000000059604645	None	None	None	None
58662dde-ba82-41fc-8f7c-7848879e98e4	ONT_GM12878_R1	hg38_SIRV	chr17	39200299	39204717	+	6	706	46462	163548	ENSG00000108298.11	ENST00000225430.9	RPL19	RPL19-201	Known	Known	None	0.10000000149011612	None	None	None	None
m54284U_191111_172039/107283378/ccs	PB_GM12878_R2	hg38_SIRV	chr14	90256579	90272620	+	11	1555	39621	138054	ENSG00000100764.13	ENST00000261303.12	PSMC1	PSMC1-201	Known	Known	None	0.25	None	None	None	None
m54284U_191110_105540/99943570/ccs	PB_GM12878_R1	hg38_SIRV	chr19	16076510	16102184	+	8	1641	50087	178935	ENSG00000167460.15	ENST00000300933.8	TPM4	TPM4-201	Known	Known	None	0.6000000238418579	None	None	None	None
8512fd4c-34e9-4e20-bcb9-9005750a13b0	ONT_GM12878_R1	hg38_SIRV	chr17	39200299	39204727	+	6	715	46462	388918	ENSG00000108298.11	ENCODEHT000388918	RPL19	ENCODEHT000388918	Known	NNC	None	0.05000000074505806	None	None	None	None
e2e31f66-99bb-4fd1-b47e-ab450259a3f7	ONT_GM12878_R2	hg38_SIRV	chrX	12975126	12977178	+	3	554	55890	199688	ENSG00000205542.10	ENST00000451311.6	TMSB4X	TMSB4X-204	Known	Known	None	0.25	None	None	None	None
ee258879-3d31-4263-97b3-d33a25a38fb2	ONT_GM12878_R2	hg38_SIRV	chr15	76285662	76216322	-	6	638	41852	388912	ENSG00000140374.15	ENCODEHT000388912	ETFA	ENCODEHT000388912	Known	ISM	Suffix	0.44999998807907104	None	None	None	None
m54284U_191110_105540/139330158/ccs	PB_GM12878_R1	hg38_SIRV	chr5	134176947	134157482	-	6	836	16737	59640	ENSG00000113558.18	ENST00000353411.10	SKP1	SKP1-202	Known	Known	None	0.15000000596046448	None	None	None	None
m54284U_191110_105540/91425199/ccs	PB_GM12878_R1	hg38_SIRV	chr1	30739937	30732487	-	5	1881	995	387577	ENSG00000162511.7	ENCODEHT000387577	LAPTM5	ENCODEHT000387577	Known	ISM	Suffix	0.05000000074505806	None	None	None	None
m54284U_191111_172039/35391771/ccs	PB_GM12878_R2	hg38_SIRV	chr7	88220034	88206135	-	8	948	22182	77604	ENSG00000075142.13	ENST00000265729.6	SRI	SRI-201	Known	Known	None	0.20000000298023224	None	None	None	None
21da7a68-eb03-4baf-baee-ade66e84c210	ONT_GM12878_R2	hg38_SIRV	chr22	42079712	42083333	+	3	599	55512	198418	ENSG00000183172.8	ENST00000331479.3	SMDT1	SMDT1-201	Known	Known	None	0.6499999761581421	None	None	None	None
7b2aa452-1587-4b16-aff1-9c4c3fdbfd92	ONT_GM12878_R1	hg38_SIRV	chr11	61967620	61964574	-	4	900	31997	110173	ENSG00000167996.15	ENST00000273550.11	FTH1	FTH1-201	Known	Known	None	0.10000000149011612	None	None	None	None
m54284U_191111_172039/137888628/ccs	PB_GM12878_R2	hg38_SIRV	chr2	73234321	73253005	+	12	1834	6500	22986	ENSG00000135624.15	ENST00000258091.9	CCT7	CCT7-201	Known	Known	None	0.3499999940395355	None	None	None	None
m54284U_191110_105540/69732202/ccs	PB_GM12878_R1	hg38_SIRV	chr16	70265574	70252388	-	12	1931	44472	388661	ENSG00000090861.15	ENCODEHT000388661	AARS	ENCODEHT000388661	Known	ISM	Suffix	0.25	None	None	None	None
2aa9237e-8c8e-4398-a988-f1074e57d8a0	ONT_GM12878_R2	hg38_SIRV	chrX	12975126	12977190	+	3	573	55890	199688	ENSG00000205542.10	ENST00000451311.6	TMSB4X	TMSB4X-204	Known	Known	None	0.4000000059604645	None	None	None	None
m54284U_191111_172039/10355129/ccs	PB_GM12878_R2	hg38_SIRV	chr3	50292424	50287745	-	12	1925	10175	37477	ENSG00000214706.10	ENST00000417626.6	IFRD2	IFRD2-202	Known	Known	None	0.10000000149011612	None	None	None	None
m54284U_191110_105540/168953842/ccs	PB_GM12878_R1	hg38_SIRV	chr19	16076510	16102321	+	8	1778	50087	178935	ENSG00000167460.15	ENST00000300933.8	TPM4	TPM4-201	Known	Known	None	0.30000001192092896	None	None	None	None
m54284U_191111_172039/107348735/ccs	PB_GM12878_R2	hg38_SIRV	chr14	90256579	90272624	+	11	1559	39621	138054	ENSG00000100764.13	ENST00000261303.12	PSMC1	PSMC1-201	Known	Known	None	0.10000000149011612	None	None	None	None
0343b407-5694-4ffe-adc7-b07740e2159a	ONT_GM12878_R2	hg38_SIRV	chrX	12975126	12977220	+	3	603	55890	199688	ENSG00000205542.10	ENST00000451311.6	TMSB4X	TMSB4X-204	Known	Known	None	0.20000000298023224	None	None	None	None
m54284U_191111_172039/138806628/ccs	PB_GM12878_R2	hg38_SIRV	chr4	146175737	146203744	+	6	2148	14307	388919	ENSG00000164167.11	ENCODEHT000388919	LSM6	ENCODEHT000388919	Known	NIC	None	0.6499999761581421	None	None	None	None
d747e90c-dbbb-40b4-ac60-a65fc47bfe09	ONT_GM12878_R2	hg38_SIRV	chr22	42079712	42083338	+	3	604	55512	198418	ENSG00000183172.8	ENST00000331479.3	SMDT1	SMDT1-201	Known	Known	None	0.44999998807907104	None	None	None	None
edada088-a97f-4acd-a39c-7f58871cc8b4	ONT_GM12878_R2	hg38_SIRV	chr15	76231378	76216299	-	3	422	41852	388920	ENSG00000140374.15	ENCODEHT000388920	ETFA	ENCODEHT000388920	Known	ISM	Suffix	0.44999998807907104	None	None	None	None
m54284U_191111_172039/147718904/ccs	PB_GM12878_R2	hg38_SIRV	chr7	88220052	88206135	-	8	966	22182	77604	ENSG00000075142.13	ENST00000265729.6	SRI	SRI-201	Known	Known	None	0.20000000298023224	None	None	None	None
m54284U_191110_105540/171573391/ccs	PB_GM12878_R1	hg38_SIRV	chr5	134176994	134157482	-	6	865	16737	59640	ENSG00000113558.18	ENST00000353411.10	SKP1	SKP1-202	Known	Known	None	0.15000000596046448	None	None	None	None
ede8fe25-8c89-43be-8e4b-7005f62c0895	ONT_GM12878_R2	hg38_SIRV	chrX	12975126	12977221	+	3	598	55890	199688	ENSG00000205542.10	ENST00000451311.6	TMSB4X	TMSB4X-204	Known	Known	None	0.15000000596046448	None	None	None	None
m54284U_191110_105540/80544304/ccs	PB_GM12878_R1	hg38_SIRV	chr16	70289441	70252388	-	21	3282	44472	155760	ENSG00000090861.15	ENST00000261772.12	AARS	AARS-201	Known	Known	None	0.25	None	None	None	None
6042f00b-c2c3-4a5f-b04f-83d6f96dbe2f	ONT_GM12878_R1	hg38_SIRV	chr17	39200299	39204701	+	6	690	46462	163548	ENSG00000108298.11	ENST00000225430.9	RPL19	RPL19-201	Known	Known	None	0.550000011920929	None	None	None	None
m54284U_191111_172039/138086418/ccs	PB_GM12878_R2	hg38_SIRV	chr2	73234321	73253004	+	12	1833	6500	22986	ENSG00000135624.15	ENST00000258091.9	CCT7	CCT7-201	Known	Known	None	0.4000000059604645	None	None	None	None
m54284U_191110_105540/91556540/ccs	PB_GM12878_R1	hg38_SIRV	chr1	30739937	30732487	-	5	1881	995	387577	ENSG00000162511.7	ENCODEHT000387577	LAPTM5	ENCODEHT000387577	Known	ISM	Suffix	0.05000000074505806	None	None	None	None
bcf686de-9dc7-456a-8d7f-5ec2cf7e7050	ONT_GM12878_R1	hg38_SIRV	chr11	61967593	61964574	-	4	851	31997	110173	ENSG00000167996.15	ENST00000273550.11	FTH1	FTH1-201	Known	Known	None	0.10000000149011612	None	None	None	None
fb76e9b2-2c79-43a3-94d0-bb38511229cd	ONT_GM12878_R1	hg38_SIRV	chr17	39200299	39204725	+	6	724	46462	388921	ENSG00000108298.11	ENCODEHT000388921	RPL19	ENCODEHT000388921	Known	NNC	None	0.0	None	None	None	None
m54284U_191111_172039/60033588/ccs	PB_GM12878_R2	hg38_SIRV	chr3	50292425	50287745	-	12	1926	10175	37477	ENSG00000214706.10	ENST00000417626.6	IFRD2	IFRD2-202	Known	Known	None	0.10000000149011612	None	None	None	None
b1ad9bd4-0ea3-41c9-ba26-29b3ca2d516a	ONT_GM12878_R2	hg38_SIRV	chr22	42079712	42083310	+	3	576	55512	198418	ENSG00000183172.8	ENST00000331479.3	SMDT1	SMDT1-201	Known	Known	None	0.550000011920929	None	None	None	None
m54284U_191111_172039/39651623/ccs	PB_GM12878_R2	hg38_SIRV	chr19	16076510	16102338	+	8	1795	50087	178935	ENSG00000167460.15	ENST00000300933.8	TPM4	TPM4-201	Known	Known	None	0.800000011920929	None	None	None	None
b0098001-4e16-48e6-bac2-7507b55350a0	ONT_GM12878_R2	hg38_SIRV	chrX	12975126	12977215	+	3	598	55890	199688	ENSG00000205542.10	ENST00000451311.6	TMSB4X	TMSB4X-204	Known	Known	None	0.30000001192092896	None	None	None	None
m54284U_191111_172039/107940568/ccs	PB_GM12878_R2	hg38_SIRV	chr14	90256579	90272620	+	11	1555	39621	138054	ENSG00000100764.13	ENST00000261303.12	PSMC1	PSMC1-201	Known	Known	None	0.25	None	None	None	None
m54284U_191110_105540/91619530/ccs	PB_GM12878_R1	hg38_SIRV	chr1	30733430	30732468	-	1	1362	995	387580	ENSG00000162511.7	ENCODEHT000387580	LAPTM5	ENCODEHT000387580	Known	Genomic	None	0.05000000074505806	None	None	None	None
m54284U_191110_105540/91752542/ccs	PB_GM12878_R1	hg38_SIRV	chr1	30733409	30732468	-	1	1341	995	387580	ENSG00000162511.7	ENCODEHT000387580	LAPTM5	ENCODEHT000387580	Known	Genomic	None	0.05000000074505806	None	None	None	None
m54284U_191111_172039/166986474/ccs	PB_GM12878_R2	hg38_SIRV	chr7	88220056	88206135	-	8	970	22182	77604	ENSG00000075142.13	ENST00000265729.6	SRI	SRI-201	Known	Known	None	0.20000000298023224	None	None	None	None
03eedab0-0e89-4612-ad9a-9ed81f6cdef2	ONT_GM12878_R2	hg38_SIRV	chrX	12975126	12977227	+	3	610	55890	199688	ENSG00000205542.10	ENST00000451311.6	TMSB4X	TMSB4X-204	Known	Known	None	0.0	None	None	None	None
m54284U_191111_172039/148440163/ccs	PB_GM12878_R2	hg38_SIRV	chr4	146175737	146189885	+	4	557	14307	52401	ENSG00000164167.11	ENST00000296581.10	LSM6	LSM6-201	Known	Known	None	0.699999988079071	None	None	None	None
1cc00ac3-782e-414b-90c4-df5d810d7158	ONT_GM12878_R2	hg38_SIRV	chr15	76311401	76216299	-	12	1275	41852	145582	ENSG00000140374.15	ENST00000557943.5	ETFA	ETFA-203	Known	Known	None	0.44999998807907104	None	None	None	None
m54284U_191110_105540/86444576/ccs	PB_GM12878_R1	hg38_SIRV	chr16	70289506	70252388	-	21	3347	44472	155760	ENSG00000090861.15	ENST00000261772.12	AARS	AARS-201	Known	Known	None	0.25	None	None	None	None
fe7af02d-398e-45e7-b6a6-9f6cea681d51	ONT_GM12878_R2	hg38_SIRV	chr22	42079712	42083333	+	3	599	55512	198418	ENSG00000183172.8	ENST00000331479.3	SMDT1	SMDT1-201	Known	Known	None	0.6499999761581421	None	None	None	None
m54284U_191111_172039/1901320/ccs	PB_GM12878_R2	hg38_SIRV	chr5	134176949	134157482	-	6	838	16737	59640	ENSG00000113558.18	ENST00000353411.10	SKP1	SKP1-202	Known	Known	None	0.15000000596046448	None	None	None	None
m54284U_191111_172039/57019021/ccs	PB_GM12878_R2	hg38_SIRV	chr19	16076510	16102184	+	8	1641	50087	178935	ENSG00000167460.15	ENST00000300933.8	TPM4	TPM4-201	Known	Known	None	0.6000000238418579	None	None	None	None
m54284U_191111_172039/142608865/ccs	PB_GM12878_R2	hg38_SIRV	chr2	73234321	73253002	+	12	1831	6500	22986	ENSG00000135624.15	ENST00000258091.9	CCT7	CCT7-201	Known	Known	None	0.4000000059604645	None	None	None	None
m54284U_191111_172039/90180088/ccs	PB_GM12878_R2	hg38_SIRV	chr3	50292379	50287745	-	12	1880	10175	37477	ENSG00000214706.10	ENST00000417626.6	IFRD2	IFRD2-202	Known	Known	None	0.10000000149011612	None	None	None	None
c232d475-bc47-4949-a255-80e7f886172f	ONT_GM12878_R2	hg38_SIRV	chrX	12975126	12977226	+	3	603	55890	199688	ENSG00000205542.10	ENST00000451311.6	TMSB4X	TMSB4X-204	Known	Known	None	0.05000000074505806	None	None	None	None
m54284U_191111_172039/108135074/ccs	PB_GM12878_R2	hg38_SIRV	chr14	90256579	90272624	+	11	1559	39621	138054	ENSG00000100764.13	ENST00000261303.12	PSMC1	PSMC1-201	Known	Known	None	0.10000000149011612	None	None	None	None
541654e3-344e-4405-8667-a16b2295431b	ONT_GM12878_R1	hg38_SIRV	chr11	61967620	61964574	-	4	900	31997	110173	ENSG00000167996.15	ENST00000273550.11	FTH1	FTH1-201	Known	Known	None	0.10000000149011612	None	None	None	None
86c181cf-f235-4f09-8f12-82c67834955a	ONT_GM12878_R1	hg38_SIRV	chr17	39200299	39204722	+	6	711	46462	163548	ENSG00000108298.11	ENST00000225430.9	RPL19	RPL19-201	Known	Known	None	0.0	None	None	None	None
10216410-0c1c-437b-93b6-d08c1141ad46	ONT_GM12878_R2	hg38_SIRV	chr22	42079712	42083333	+	3	599	55512	198418	ENSG00000183172.8	ENST00000331479.3	SMDT1	SMDT1-201	Known	Known	None	0.6499999761581421	None	None	None	None
4f119ba3-1c1f-476d-8d0c-22d35ac86ce1	ONT_GM12878_R2	hg38_SIRV	chrX	12975126	12977222	+	3	605	55890	199688	ENSG00000205542.10	ENST00000451311.6	TMSB4X	TMSB4X-204	Known	Known	None	0.10000000149011612	None	None	None	None
5f2094ae-710e-437d-8271-38d4e7577d60	ONT_GM12878_R2	hg38_SIRV	chr15	76311432	76216299	-	12	1300	41852	145582	ENSG00000140374.15	ENST00000557943.5	ETFA	ETFA-203	Known	Known	None	0.44999998807907104	None	None	None	None
m54284U_191110_105540/88999428/ccs	PB_GM12878_R1	hg38_SIRV	chr16	70289540	70252388	-	21	3286	44472	388639	ENSG00000090861.15	ENCODEHT000388639	AARS	ENCODEHT000388639	Known	NNC	None	0.25	None	None	None	None
m54284U_191110_105540/91817483/ccs	PB_GM12878_R1	hg38_SIRV	chr1	30757758	30732469	-	8	2161	995	3636	ENSG00000162511.7	ENST00000294507.3	LAPTM5	LAPTM5-201	Known	Known	None	0.05000000074505806	None	None	None	None
555f8e1a-19b5-4107-a88c-f783bbf7e5fb	ONT_GM12878_R2	hg38_SIRV	chr7	88210083	88206135	-	4	629	22182	77606	ENSG00000075142.13	ENST00000472930.6	SRI	SRI-206	Known	Known	None	0.20000000298023224	None	None	None	None
m54284U_191111_172039/154470068/ccs	PB_GM12878_R2	hg38_SIRV	chr4	146175737	146190773	+	5	1146	14307	52406	ENSG00000164167.11	ENST00000504181.1	LSM6	LSM6-204	Known	Known	None	0.4000000059604645	None	None	None	None
125ccf2a-524f-4b59-8132-67d2d5111631	ONT_GM12878_R2	hg38_SIRV	chrX	12975126	12977156	+	3	545	55890	199688	ENSG00000205542.10	ENST00000451311.6	TMSB4X	TMSB4X-204	Known	Known	None	0.30000001192092896	None	None	None	None
m54284U_191111_172039/57672946/ccs	PB_GM12878_R2	hg38_SIRV	chr19	16076510	16102183	+	8	1640	50087	178935	ENSG00000167460.15	ENST00000300933.8	TPM4	TPM4-201	Known	Known	None	0.6000000238418579	None	None	None	None
m54284U_191111_172039/106234642/ccs	PB_GM12878_R2	hg38_SIRV	chr3	50292434	50287745	-	12	1935	10175	37477	ENSG00000214706.10	ENST00000417626.6	IFRD2	IFRD2-202	Known	Known	None	0.10000000149011612	None	None	None	None
m54284U_191111_172039/108201829/ccs	PB_GM12878_R2	hg38_SIRV	chr14	90256579	90272620	+	11	1555	39621	138054	ENSG00000100764.13	ENST00000261303.12	PSMC1	PSMC1-201	Known	Known	None	0.25	None	None	None	None
m54284U_191110_105540/92144621/ccs	PB_GM12878_R1	hg38_SIRV	chr1	30733002	30732468	-	1	934	995	387580	ENSG00000162511.7	ENCODEHT000387580	LAPTM5	ENCODEHT000387580	Known	Genomic	None	0.05000000074505806	None	None	None	None
570f208e-d031-4ba6-980d-76f8eece1183	ONT_GM12878_R2	hg38_SIRV	chr22	42079712	42083333	+	3	599	55512	198418	ENSG00000183172.8	ENST00000331479.3	SMDT1	SMDT1-201	Known	Known	None	0.6499999761581421	None	None	None	None
m54284U_191111_172039/110298295/ccs	PB_GM12878_R2	hg38_SIRV	chr19	16076510	16102338	+	8	1799	50087	388922	ENSG00000167460.15	ENCODEHT000388922	TPM4	ENCODEHT000388922	Known	NIC	None	0.800000011920929	None	None	None	None
m54284U_191111_172039/144638202/ccs	PB_GM12878_R2	hg38_SIRV	chr2	73234321	73253004	+	12	1833	6500	22986	ENSG00000135624.15	ENST00000258091.9	CCT7	CCT7-201	Known	Known	None	0.4000000059604645	None	None	None	None
m54284U_191111_172039/2557443/ccs	PB_GM12878_R2	hg38_SIRV	chr5	134176949	134157482	-	6	838	16737	59640	ENSG00000113558.18	ENST00000353411.10	SKP1	SKP1-202	Known	Known	None	0.15000000596046448	None	None	None	None
dc94d005-68dc-4551-a8ef-666bc491437a	ONT_GM12878_R1	hg38_SIRV	chr11	61967620	61964574	-	4	900	31997	110173	ENSG00000167996.15	ENST00000273550.11	FTH1	FTH1-201	Known	Known	None	0.10000000149011612	None	None	None	None
a55dec3f-b4d0-451b-bb83-250e6aa880b2	ONT_GM12878_R2	hg38_SIRV	chrX	12975126	12977226	+	3	603	55890	199688	ENSG00000205542.10	ENST00000451311.6	TMSB4X	TMSB4X-204	Known	Known	None	0.05000000074505806	None	None	None	None
7a7086fa-c6d2-4a28-95ce-17fe339ef69f	ONT_GM12878_R2	hg38_SIRV	chr15	76311418	76216299	-	12	1296	41852	145582	ENSG00000140374.15	ENST00000557943.5	ETFA	ETFA-203	Known	Known	None	0.44999998807907104	None	None	None	None
d1d9b1bd-4e44-4653-95b6-48438875aa7d	ONT_GM12878_R2	hg38_SIRV	chr17	39200299	39204642	+	6	625	46462	163548	ENSG00000108298.11	ENST00000225430.9	RPL19	RPL19-201	Known	Known	None	0.4000000059604645	None	None	None	None
m54284U_191110_105540/111739720/ccs	PB_GM12878_R1	hg38_SIRV	chr16	70282659	70252388	-	20	3126	44472	388637	ENSG00000090861.15	ENCODEHT000388637	AARS	ENCODEHT000388637	Known	ISM	Suffix	0.25	None	None	None	None
m54284U_191111_172039/122290401/ccs	PB_GM12878_R2	hg38_SIRV	chr7	88220037	88206136	-	8	950	22182	77604	ENSG00000075142.13	ENST00000265729.6	SRI	SRI-201	Known	Known	None	0.20000000298023224	None	None	None	None
6bac6f35-b312-40ec-ad30-3fa5f4789ce1	ONT_GM12878_R2	hg38_SIRV	chrX	12975126	12977205	+	3	588	55890	199688	ENSG00000205542.10	ENST00000451311.6	TMSB4X	TMSB4X-204	Known	Known	None	0.6499999761581421	None	None	None	None
m54284U_191111_172039/178849480/ccs	PB_GM12878_R2	hg38_SIRV	chr4	146175737	146190043	+	4	715	14307	52401	ENSG00000164167.11	ENST00000296581.10	LSM6	LSM6-201	Known	Known	None	0.20000000298023224	None	None	None	None
cfe0fded-ac2c-487e-b9c4-4ed7289ff5e2	ONT_GM12878_R2	hg38_SIRV	chr22	42079712	42083327	+	3	593	55512	198418	ENSG00000183172.8	ENST00000331479.3	SMDT1	SMDT1-201	Known	Known	None	0.6000000238418579	None	None	None	None
m54284U_191111_172039/113248049/ccs	PB_GM12878_R2	hg38_SIRV	chr3	50292422	50287745	-	12	1923	10175	37477	ENSG00000214706.10	ENST00000417626.6	IFRD2	IFRD2-202	Known	Known	None	0.10000000149011612	None	None	None	None
m54284U_191111_172039/108266349/ccs	PB_GM12878_R2	hg38_SIRV	chr14	90256579	90272620	+	11	1555	39621	138054	ENSG00000100764.13	ENST00000261303.12	PSMC1	PSMC1-201	Known	Known	None	0.25	None	None	None	None
m54284U_191110_105540/92342300/ccs	PB_GM12878_R1	hg38_SIRV	chr1	30757820	30732469	-	8	2223	995	3636	ENSG00000162511.7	ENST00000294507.3	LAPTM5	LAPTM5-201	Known	Known	None	0.05000000074505806	None	None	None	None
6ad55f2f-23f5-45eb-a14e-31e56de6436a	ONT_GM12878_R2	hg38_SIRV	chr15	76311406	76216299	-	12	1280	41852	145582	ENSG00000140374.15	ENST00000557943.5	ETFA	ETFA-203	Known	Known	None	0.44999998807907104	None	None	None	None
9f4a762a-8c05-41a3-93e0-6ad8ea762879	ONT_GM12878_R2	hg38_SIRV	chrX	12975126	12977230	+	3	613	55890	199688	ENSG00000205542.10	ENST00000451311.6	TMSB4X	TMSB4X-204	Known	Known	None	0.0	None	None	None	None
m54284U_191111_172039/147981644/ccs	PB_GM12878_R2	hg38_SIRV	chr2	73234321	73253002	+	12	1831	6500	22986	ENSG00000135624.15	ENST00000258091.9	CCT7	CCT7-201	Known	Known	None	0.4000000059604645	None	None	None	None
m54284U_191111_172039/10357545/ccs	PB_GM12878_R2	hg38_SIRV	chr5	134176988	134157482	-	6	877	16737	59640	ENSG00000113558.18	ENST00000353411.10	SKP1	SKP1-202	Known	Known	None	0.15000000596046448	None	None	None	None
ddf6cc55-2a79-41d6-bd7c-be3f96e8747a	ONT_GM12878_R1	hg38_SIRV	chr11	61967618	61964574	-	4	898	31997	110173	ENSG00000167996.15	ENST00000273550.11	FTH1	FTH1-201	Known	Known	None	0.10000000149011612	None	None	None	None
m54284U_191111_172039/143263612/ccs	PB_GM12878_R2	hg38_SIRV	chr19	16076510	16102992	+	8	2449	50087	178935	ENSG00000167460.15	ENST00000300933.8	TPM4	TPM4-201	Known	Known	None	0.4000000059604645	None	None	None	None
3ec55c3b-15f8-45a5-bb4e-ec5d87bf02ba	ONT_GM12878_R2	hg38_SIRV	chr17	39200299	39204716	+	6	705	46462	163548	ENSG00000108298.11	ENST00000225430.9	RPL19	RPL19-201	Known	Known	None	0.10000000149011612	None	None	None	None
b89932d2-44cb-438a-a8c3-609b88ca9c9f	ONT_GM12878_R2	hg38_SIRV	chrX	12975126	12977220	+	3	603	55890	199688	ENSG00000205542.10	ENST00000451311.6	TMSB4X	TMSB4X-204	Known	Known	None	0.20000000298023224	None	None	None	None
m54284U_191111_172039/113836134/ccs	PB_GM12878_R2	hg38_SIRV	chr3	50292334	50287745	-	10	1547	10175	388923	ENSG00000214706.10	ENCODEHT000388923	IFRD2	ENCODEHT000388923	Known	NIC	None	0.10000000149011612	None	None	None	None
m54284U_191110_105540/125241126/ccs	PB_GM12878_R1	hg38_SIRV	chr16	70282796	70252388	-	20	3263	44472	388637	ENSG00000090861.15	ENCODEHT000388637	AARS	ENCODEHT000388637	Known	ISM	Suffix	0.25	None	None	None	None
m54284U_191111_172039/12255644/ccs	PB_GM12878_R2	hg38_SIRV	chr7	88220033	88206137	-	8	945	22182	77604	ENSG00000075142.13	ENST00000265729.6	SRI	SRI-201	Known	Known	None	0.25	None	None	None	None
beaca291-254c-4860-b298-1f754c158184	ONT_GM12878_R2	hg38_SIRV	chr22	42079712	42083320	+	3	586	55512	198418	ENSG00000183172.8	ENST00000331479.3	SMDT1	SMDT1-201	Known	Known	None	0.550000011920929	None	None	None	None
m54284U_191111_172039/108397663/ccs	PB_GM12878_R2	hg38_SIRV	chr14	90256579	90272324	+	11	1259	39621	138054	ENSG00000100764.13	ENST00000261303.12	PSMC1	PSMC1-201	Known	Known	None	0.550000011920929	None	None	None	None
m54284U_191110_105540/92735876/ccs	PB_GM12878_R1	hg38_SIRV	chr1	30757829	30732469	-	8	2226	995	3636	ENSG00000162511.7	ENST00000294507.3	LAPTM5	LAPTM5-201	Known	Known	None	0.05000000074505806	None	None	None	None
m54284U_191110_105540/56101695/ccs	PB_GM12878_R1	hg38_SIRV	chr15	76311425	76216300	-	12	1298	41852	145582	ENSG00000140374.15	ENST00000557943.5	ETFA	ETFA-203	Known	Known	None	0.44999998807907104	None	None	None	None
4709028f-2568-46ab-b46e-15bfac96c52a	ONT_GM12878_R2	hg38_SIRV	chrX	12975126	12977215	+	3	598	55890	199688	ENSG00000205542.10	ENST00000451311.6	TMSB4X	TMSB4X-204	Known	Known	None	0.30000001192092896	None	None	None	None
303a29e1-e266-483f-8473-8ade626b607c	ONT_GM12878_R1	hg38_SIRV	chr4	146175737	146189905	+	4	583	14307	52404	ENSG00000164167.11	ENST00000649747.1	LSM6	LSM6-208	Known	Known	None	0.4000000059604645	None	None	None	None
m54284U_191111_172039/151454549/ccs	PB_GM12878_R2	hg38_SIRV	chr2	73234321	73253004	+	12	1833	6500	22986	ENSG00000135624.15	ENST00000258091.9	CCT7	CCT7-201	Known	Known	None	0.4000000059604645	None	None	None	None
7010a889-40c5-45d5-82ed-a3649bd40277	ONT_GM12878_R2	hg38_SIRV	chrX	12975127	12977242	+	3	581	55890	351476	ENSG00000205542.10	ENCODEHT000351476	TMSB4X	ENCODEHT000351476	Known	NNC	None	0.3499999940395355	None	None	None	None
m54284U_191111_172039/146802226/ccs	PB_GM12878_R2	hg38_SIRV	chr19	16076510	16101496	+	8	953	50087	178935	ENSG00000167460.15	ENST00000300933.8	TPM4	TPM4-201	Known	Known	None	0.30000001192092896	None	None	None	None
d9c92558-402a-4285-844c-e84403ae722d	ONT_GM12878_R1	hg38_SIRV	chr11	61967620	61964574	-	4	900	31997	110173	ENSG00000167996.15	ENST00000273550.11	FTH1	FTH1-201	Known	Known	None	0.10000000149011612	None	None	None	None
m54284U_191111_172039/14157468/ccs	PB_GM12878_R2	hg38_SIRV	chr5	134176941	134157482	-	6	830	16737	59640	ENSG00000113558.18	ENST00000353411.10	SKP1	SKP1-202	Known	Known	None	0.15000000596046448	None	None	None	None
731139d4-8829-4420-9198-473b88e32f81	ONT_GM12878_R2	hg38_SIRV	chr17	39200299	39204721	+	6	710	46462	163548	ENSG00000108298.11	ENST00000225430.9	RPL19	RPL19-201	Known	Known	None	0.05000000074505806	None	None	None	None
m54284U_191111_172039/147850772/ccs	PB_GM12878_R2	hg38_SIRV	chr3	50292420	50287745	-	12	1921	10175	37477	ENSG00000214706.10	ENST00000417626.6	IFRD2	IFRD2-202	Known	Known	None	0.10000000149011612	None	None	None	None
be0ac1e9-5765-41de-8a81-89fb6da2c23e	ONT_GM12878_R2	hg38_SIRV	chrX	12975115	13013195	+	4	584	55890	377813	ENSG00000205542.10	ENCODEHT000377813	TMSB4X	ENCODEHT000377813	Known	NIC	None	0.15000000596046448	None	None	None	None
2383746b-946f-4565-8445-264066eeb84b	ONT_GM12878_R2	hg38_SIRV	chr22	42079712	42083310	+	3	576	55512	198418	ENSG00000183172.8	ENST00000331479.3	SMDT1	SMDT1-201	Known	Known	None	0.550000011920929	None	None	None	None
m54284U_191111_172039/108462628/ccs	PB_GM12878_R2	hg38_SIRV	chr14	90256579	90272341	+	11	1276	39621	138054	ENSG00000100764.13	ENST00000261303.12	PSMC1	PSMC1-201	Known	Known	None	0.6499999761581421	None	None	None	None
m54284U_191110_105540/150078475/ccs	PB_GM12878_R1	hg38_SIRV	chr16	70289514	70252388	-	21	3355	44472	155760	ENSG00000090861.15	ENST00000261772.12	AARS	AARS-201	Known	Known	None	0.25	None	None	None	None
m54284U_191111_172039/23068923/ccs	PB_GM12878_R2	hg38_SIRV	chr7	88220034	88206137	-	8	946	22182	77604	ENSG00000075142.13	ENST00000265729.6	SRI	SRI-201	Known	Known	None	0.25	None	None	None	None
m54284U_191110_105540/58460393/ccs	PB_GM12878_R1	hg38_SIRV	chr15	76311464	76216300	-	12	1337	41852	145582	ENSG00000140374.15	ENST00000557943.5	ETFA	ETFA-203	Known	Known	None	0.44999998807907104	None	None	None	None
m54284U_191110_105540/92998448/ccs	PB_GM12878_R1	hg38_SIRV	chr1	30757830	30732469	-	8	2233	995	3636	ENSG00000162511.7	ENST00000294507.3	LAPTM5	LAPTM5-201	Known	Known	None	0.05000000074505806	None	None	None	None
40dd3337-d6a3-4e68-b87d-bc0bbe1fd18c	ONT_GM12878_R2	hg38_SIRV	chrX	12975126	12977221	+	3	635	55890	199688	ENSG00000205542.10	ENST00000451311.6	TMSB4X	TMSB4X-204	Known	Known	None	0.15000000596046448	None	None	None	None
ca938db8-2044-4555-8898-3a592226b23d	ONT_GM12878_R1	hg38_SIRV	chr4	146175737	146190048	+	4	728	14307	52401	ENSG00000164167.11	ENST00000296581.10	LSM6	LSM6-201	Known	Known	None	0.10000000149011612	None	None	None	None
m54284U_191111_172039/152174901/ccs	PB_GM12878_R2	hg38_SIRV	chr2	73234321	73253002	+	12	1831	6500	22986	ENSG00000135624.15	ENST00000258091.9	CCT7	CCT7-201	Known	Known	None	0.4000000059604645	None	None	None	None
f3c083a9-005d-4241-928b-b920077f0444	ONT_GM12878_R2	hg38_SIRV	chr17	39200299	39204726	+	6	715	46462	163548	ENSG00000108298.11	ENST00000225430.9	RPL19	RPL19-201	Known	Known	None	0.0	None	None	None	None
5f9a9db8-8d24-4023-8e90-cfec21d82932	ONT_GM12878_R2	hg38_SIRV	chr22	42079712	42083319	+	3	585	55512	198418	ENSG00000183172.8	ENST00000331479.3	SMDT1	SMDT1-201	Known	Known	None	0.550000011920929	None	None	None	None
03b8da68-bf52-4090-81ef-3cb409d165a8	ONT_GM12878_R1	hg38_SIRV	chr19	16076510	16101493	+	8	950	50087	178935	ENSG00000167460.15	ENST00000300933.8	TPM4	TPM4-201	Known	Known	None	0.30000001192092896	None	None	None	None
m54284U_191111_172039/108530434/ccs	PB_GM12878_R2	hg38_SIRV	chr14	90256579	90272624	+	11	1559	39621	138054	ENSG00000100764.13	ENST00000261303.12	PSMC1	PSMC1-201	Known	Known	None	0.10000000149011612	None	None	None	None
e7cbb9b5-98c9-43e3-bca0-add6924d80dc	ONT_GM12878_R2	hg38_SIRV	chrX	12975126	12977222	+	3	605	55890	199688	ENSG00000205542.10	ENST00000451311.6	TMSB4X	TMSB4X-204	Known	Known	None	0.10000000149011612	None	None	None	None
m54284U_191110_105540/83363266/ccs	PB_GM12878_R1	hg38_SIRV	chr15	76311403	76216300	-	12	1276	41852	145582	ENSG00000140374.15	ENST00000557943.5	ETFA	ETFA-203	Known	Known	None	0.44999998807907104	None	None	None	None
65f6a22a-8e83-4099-a639-88d1c18f0358	ONT_GM12878_R1	hg38_SIRV	chr11	61967618	61964574	-	4	891	31997	110173	ENSG00000167996.15	ENST00000273550.11	FTH1	FTH1-201	Known	Known	None	0.10000000149011612	None	None	None	None
9c61375c-e56f-4a2f-a08d-d80071685614	ONT_GM12878_R1	hg38_SIRV	chr3	50290263	50287743	-	9	1442	10175	388755	ENSG00000214706.10	ENCODEHT000388755	IFRD2	ENCODEHT000388755	Known	ISM	Suffix	0.10000000149011612	None	None	None	None
m54284U_191110_105540/152503041/ccs	PB_GM12878_R1	hg38_SIRV	chr16	70289525	70252388	-	21	3366	44472	155760	ENSG00000090861.15	ENST00000261772.12	AARS	AARS-201	Known	Known	None	0.25	None	None	None	None
m54284U_191111_172039/27656233/ccs	PB_GM12878_R2	hg38_SIRV	chr7	88220037	88206137	-	8	949	22182	77604	ENSG00000075142.13	ENST00000265729.6	SRI	SRI-201	Known	Known	None	0.25	None	None	None	None
m54284U_191111_172039/22152355/ccs	PB_GM12878_R2	hg38_SIRV	chr5	134176946	134157482	-	6	835	16737	59640	ENSG00000113558.18	ENST00000353411.10	SKP1	SKP1-202	Known	Known	None	0.15000000596046448	None	None	None	None
9037a4c6-db93-4a96-b9ca-763789804e9b	ONT_GM12878_R1	hg38_SIRV	chr19	16076509	16076676	+	1	120	50087	387068	ENSG00000167460.15	ENCODEHT000387068	TPM4	ENCODEHT000387068	Known	Genomic	None	0.25	None	None	None	None
m54284U_191110_105540/156305992/ccs	PB_GM12878_R1	hg38_SIRV	chr16	70289506	70252388	-	21	3272	44472	388924	ENSG00000090861.15	ENCODEHT000388924	AARS	ENCODEHT000388924	Known	NNC	None	0.25	None	None	None	None
d274026d-bec2-4ce8-9f39-87e59a4ad24e	ONT_GM12878_R2	hg38_SIRV	chrX	12975126	12977223	+	3	568	55890	199688	ENSG00000205542.10	ENST00000451311.6	TMSB4X	TMSB4X-204	Known	Known	None	0.05000000074505806	None	None	None	None
m54284U_191110_105540/93129378/ccs	PB_GM12878_R1	hg38_SIRV	chr1	30757818	30732469	-	8	2221	995	3636	ENSG00000162511.7	ENST00000294507.3	LAPTM5	LAPTM5-201	Known	Known	None	0.05000000074505806	None	None	None	None
2d51fa3c-298b-4dce-b1de-55efac9b7a68	ONT_GM12878_R2	hg38_SIRV	chr22	42079712	42083341	+	3	607	55512	198418	ENSG00000183172.8	ENST00000331479.3	SMDT1	SMDT1-201	Known	Known	None	0.3499999940395355	None	None	None	None
m54284U_191110_105540/40175316/ccs	PB_GM12878_R1	hg38_SIRV	chr4	146175738	146190043	+	4	714	14307	52401	ENSG00000164167.11	ENST00000296581.10	LSM6	LSM6-201	Known	Known	None	0.20000000298023224	None	None	None	None
0027b67e-66bf-4ffc-9393-cb59edbd3f77	ONT_GM12878_R2	hg38_SIRV	chr17	39200299	39202371	+	3	213	46462	388925	ENSG00000108298.11	ENCODEHT000388925	RPL19	ENCODEHT000388925	Known	ISM	Prefix	0.10000000149011612	None	None	None	None
6261c95a-6310-4f06-959a-3f806eff428f	ONT_GM12878_R2	hg38_SIRV	chrX	12975126	12977229	+	3	606	55890	199688	ENSG00000205542.10	ENST00000451311.6	TMSB4X	TMSB4X-204	Known	Known	None	0.0	None	None	None	None
m54284U_191111_172039/108856984/ccs	PB_GM12878_R2	hg38_SIRV	chr14	90256579	90272618	+	11	1553	39621	138054	ENSG00000100764.13	ENST00000261303.12	PSMC1	PSMC1-201	Known	Known	None	0.25	None	None	None	None
m54284U_191111_172039/153223540/ccs	PB_GM12878_R2	hg38_SIRV	chr2	73234321	73253004	+	12	1833	6500	22986	ENSG00000135624.15	ENST00000258091.9	CCT7	CCT7-201	Known	Known	None	0.4000000059604645	None	None	None	None
m54284U_191110_105540/95880083/ccs	PB_GM12878_R1	hg38_SIRV	chr15	76311425	76216300	-	12	1298	41852	145582	ENSG00000140374.15	ENST00000557943.5	ETFA	ETFA-203	Known	Known	None	0.44999998807907104	None	None	None	None
m54284U_191110_105540/46334899/ccs	PB_GM12878_R1	hg38_SIRV	chr4	146175738	146189928	+	4	616	14307	388926	ENSG00000164167.11	ENCODEHT000388926	LSM6	ENCODEHT000388926	Known	NNC	None	0.30000001192092896	None	None	None	None
f9d78c49-28f9-4479-9102-47de14b82062	ONT_GM12878_R1	hg38_SIRV	chr3	50292410	50287744	-	12	1898	10175	388723	ENSG00000214706.10	ENCODEHT000388723	IFRD2	ENCODEHT000388723	Known	NIC	None	0.10000000149011612	None	None	None	None
m54284U_191111_172039/86705490/ccs	PB_GM12878_R2	hg38_SIRV	chr7	88220037	88206137	-	8	949	22182	77604	ENSG00000075142.13	ENST00000265729.6	SRI	SRI-201	Known	Known	None	0.25	None	None	None	None
00b54592-9241-45bd-91f9-5094040ad361	ONT_GM12878_R1	hg38_SIRV	chr19	16076475	16102940	+	8	2385	50087	387002	ENSG00000167460.15	ENCODEHT000387002	TPM4	ENCODEHT000387002	Known	NNC	None	0.20000000298023224	None	None	None	None
d43cd445-819b-4fe8-98ab-726fba666dcf	ONT_GM12878_R1	hg38_SIRV	chr11	61967473	61964574	-	4	760	31997	110173	ENSG00000167996.15	ENST00000273550.11	FTH1	FTH1-201	Known	Known	None	0.10000000149011612	None	None	None	None
12d6cb56-34eb-4e12-a620-35b2fe5886d7	ONT_GM12878_R2	hg38_SIRV	chrX	12975126	12977227	+	3	610	55890	199688	ENSG00000205542.10	ENST00000451311.6	TMSB4X	TMSB4X-204	Known	Known	None	0.0	None	None	None	None
m54284U_191110_105540/178390034/ccs	PB_GM12878_R1	hg38_SIRV	chr16	70289524	70252388	-	21	3365	44472	155760	ENSG00000090861.15	ENST00000261772.12	AARS	AARS-201	Known	Known	None	0.25	None	None	None	None
670ef4e6-51a2-4dbb-a3f5-806284dd18b7	ONT_GM12878_R2	hg38_SIRV	chr22	42079712	42083337	+	3	554	55512	198417	ENSG00000183172.8	ENST00000422252.1	SMDT1	SMDT1-202	Known	Known	None	0.5	None	None	None	None
m54284U_191111_172039/29165902/ccs	PB_GM12878_R2	hg38_SIRV	chr5	134176949	134157482	-	6	838	16737	59640	ENSG00000113558.18	ENST00000353411.10	SKP1	SKP1-202	Known	Known	None	0.15000000596046448	None	None	None	None
5f568349-dc01-4b49-bf6d-f8d69d4b9fda	ONT_GM12878_R1	hg38_SIRV	chr3	50288082	50287745	-	1	314	10175	388713	ENSG00000214706.10	ENCODEHT000388713	IFRD2	ENCODEHT000388713	Known	Genomic	None	0.10000000149011612	None	None	None	None
m54284U_191111_172039/109052160/ccs	PB_GM12878_R2	hg38_SIRV	chr14	90256579	90272618	+	11	1547	39621	138054	ENSG00000100764.13	ENST00000261303.12	PSMC1	PSMC1-201	Known	Known	None	0.25	None	None	None	None
224afc0a-2f8b-4d12-a4c7-16deb029d6e1	ONT_GM12878_R2	hg38_SIRV	chrX	12975126	12977186	+	3	534	55890	199688	ENSG00000205542.10	ENST00000451311.6	TMSB4X	TMSB4X-204	Known	Known	None	0.3499999940395355	None	None	None	None
m54284U_191110_105540/93194362/ccs	PB_GM12878_R1	hg38_SIRV	chr1	30739871	30732487	-	5	1815	995	387577	ENSG00000162511.7	ENCODEHT000387577	LAPTM5	ENCODEHT000387577	Known	ISM	Suffix	0.05000000074505806	None	None	None	None
m54284U_191110_105540/117966725/ccs	PB_GM12878_R1	hg38_SIRV	chr15	76311406	76216300	-	12	1279	41852	145582	ENSG00000140374.15	ENST00000557943.5	ETFA	ETFA-203	Known	Known	None	0.44999998807907104	None	None	None	None
m54284U_191111_172039/153354357/ccs	PB_GM12878_R2	hg38_SIRV	chr2	73234321	73253002	+	12	1831	6500	22986	ENSG00000135624.15	ENST00000258091.9	CCT7	CCT7-201	Known	Known	None	0.4000000059604645	None	None	None	None
2fa1cbe2-3341-4b8f-98d2-ab0408bdabd3	ONT_GM12878_R2	hg38_SIRV	chrX	12975115	12977218	+	4	530	55890	384227	ENSG00000205542.10	ENCODEHT000384227	TMSB4X	ENCODEHT000384227	Known	NNC	None	0.30000001192092896	None	None	None	None
871e0129-cb81-4ef4-9924-03104471118a	ONT_GM12878_R1	hg38_SIRV	chr19	16076510	16103001	+	8	2458	50087	178935	ENSG00000167460.15	ENST00000300933.8	TPM4	TPM4-201	Known	Known	None	0.30000001192092896	None	None	None	None
f81d07ed-f328-4bb6-ac13-e3b8d2ea8045	ONT_GM12878_R2	hg38_SIRV	chr22	42079712	42083352	+	3	618	55512	198418	ENSG00000183172.8	ENST00000331479.3	SMDT1	SMDT1-201	Known	Known	None	0.20000000298023224	None	None	None	None
m54284U_191111_172039/115737114/ccs	PB_GM12878_R2	hg38_SIRV	chr7	88220033	88206137	-	8	945	22182	77604	ENSG00000075142.13	ENST00000265729.6	SRI	SRI-201	Known	Known	None	0.25	None	None	None	None
m54284U_191111_172039/109512309/ccs	PB_GM12878_R2	hg38_SIRV	chr14	90256579	90272620	+	11	1555	39621	138054	ENSG00000100764.13	ENST00000261303.12	PSMC1	PSMC1-201	Known	Known	None	0.25	None	None	None	None
m54284U_191111_172039/17827662/ccs	PB_GM12878_R2	hg38_SIRV	chr16	70289447	70252388	-	21	3288	44472	155760	ENSG00000090861.15	ENST00000261772.12	AARS	AARS-201	Known	Known	None	0.25	None	None	None	None
f808004f-cbb8-4c0a-8359-4e6577b0537c	ONT_GM12878_R2	hg38_SIRV	chr17	39200299	39204716	+	6	705	46462	163548	ENSG00000108298.11	ENST00000225430.9	RPL19	RPL19-201	Known	Known	None	0.10000000149011612	None	None	None	None
c2ec89ee-12fd-4723-9012-2cf2f0872c24	ONT_GM12878_R1	hg38_SIRV	chr11	61967620	61964574	-	4	900	31997	110173	ENSG00000167996.15	ENST00000273550.11	FTH1	FTH1-201	Known	Known	None	0.10000000149011612	None	None	None	None
m54284U_191110_105540/62261792/ccs	PB_GM12878_R1	hg38_SIRV	chr4	146175738	146190043	+	4	714	14307	52401	ENSG00000164167.11	ENST00000296581.10	LSM6	LSM6-201	Known	Known	None	0.20000000298023224	None	None	None	None
db565131-1a67-4d06-ad5f-f4cebb755882	ONT_GM12878_R1	hg38_SIRV	chr3	50289584	50287750	-	6	1110	10175	388812	ENSG00000214706.10	ENCODEHT000388812	IFRD2	ENCODEHT000388812	Known	ISM	Suffix	0.10000000149011612	None	None	None	None
m54284U_191111_172039/30804587/ccs	PB_GM12878_R2	hg38_SIRV	chr5	134176946	134157482	-	6	835	16737	59640	ENSG00000113558.18	ENST00000353411.10	SKP1	SKP1-202	Known	Known	None	0.15000000596046448	None	None	None	None
e5bd1447-4404-45d2-9f31-ad7253732de1	ONT_GM12878_R2	hg38_SIRV	chrX	12975126	12977222	+	3	605	55890	199688	ENSG00000205542.10	ENST00000451311.6	TMSB4X	TMSB4X-204	Known	Known	None	0.10000000149011612	None	None	None	None
m54284U_191110_105540/160302528/ccs	PB_GM12878_R1	hg38_SIRV	chr15	76311464	76216300	-	12	1337	41852	145582	ENSG00000140374.15	ENST00000557943.5	ETFA	ETFA-203	Known	Known	None	0.44999998807907104	None	None	None	None
629e6692-eb77-43cb-b4b4-efa0d31fb317	ONT_GM12878_R2	hg38_SIRV	chrX	12975126	12977173	+	3	556	55890	199688	ENSG00000205542.10	ENST00000451311.6	TMSB4X	TMSB4X-204	Known	Known	None	0.4000000059604645	None	None	None	None
1cf55833-156e-49df-89ee-5f1c34a1b883	ONT_GM12878_R2	hg38_SIRV	chr22	42079712	42083320	+	3	586	55512	198418	ENSG00000183172.8	ENST00000331479.3	SMDT1	SMDT1-201	Known	Known	None	0.550000011920929	None	None	None	None
m54284U_191110_105540/93258664/ccs	PB_GM12878_R1	hg38_SIRV	chr1	30757772	30732469	-	8	2175	995	3636	ENSG00000162511.7	ENST00000294507.3	LAPTM5	LAPTM5-201	Known	Known	None	0.05000000074505806	None	None	None	None
m54284U_191111_172039/110166050/ccs	PB_GM12878_R2	hg38_SIRV	chr14	90256579	90272339	+	11	1274	39621	138054	ENSG00000100764.13	ENST00000261303.12	PSMC1	PSMC1-201	Known	Known	None	0.6499999761581421	None	None	None	None
m54284U_191111_172039/155517681/ccs	PB_GM12878_R2	hg38_SIRV	chr2	73234321	73253004	+	12	1833	6500	22986	ENSG00000135624.15	ENST00000258091.9	CCT7	CCT7-201	Known	Known	None	0.4000000059604645	None	None	None	None
d11aeaac-fca0-44fe-bd3b-ffe55f78565d	ONT_GM12878_R1	hg38_SIRV	chr19	16076510	16102992	+	8	2430	50087	178935	ENSG00000167460.15	ENST00000300933.8	TPM4	TPM4-201	Known	Known	None	0.4000000059604645	None	None	None	None
m54284U_191111_172039/32178845/ccs	PB_GM12878_R2	hg38_SIRV	chr16	70289482	70252388	-	21	3323	44472	155760	ENSG00000090861.15	ENST00000261772.12	AARS	AARS-201	Known	Known	None	0.25	None	None	None	None
m54284U_191111_172039/77989933/ccs	PB_GM12878_R2	hg38_SIRV	chr7	88220048	88206139	-	7	1707	22182	388776	ENSG00000075142.13	ENCODEHT000388776	SRI	ENCODEHT000388776	Known	NIC	None	0.25	None	None	None	None
0dafaf3e-48c5-410c-933e-7656ce97abbf	ONT_GM12878_R2	hg38_SIRV	chrX	12975126	12977227	+	3	604	55890	199688	ENSG00000205542.10	ENST00000451311.6	TMSB4X	TMSB4X-204	Known	Known	None	0.0	None	None	None	None
m54284U_191111_172039/37487797/ccs	PB_GM12878_R2	hg38_SIRV	chr5	134176983	134157482	-	7	925	16737	59646	ENSG00000113558.18	ENST00000522855.5	SKP1	SKP1-210	Known	Known	None	0.15000000596046448	None	None	None	None
m54284U_191110_105540/78251727/ccs	PB_GM12878_R1	hg38_SIRV	chr17	39200300	39204726	+	6	714	46462	163548	ENSG00000108298.11	ENST00000225430.9	RPL19	RPL19-201	Known	Known	None	0.0	None	None	None	None
ce19afc6-bd8a-46d7-ada5-6eba38a34f21	ONT_GM12878_R1	hg38_SIRV	chr11	61967618	61964574	-	4	876	31997	110173	ENSG00000167996.15	ENST00000273550.11	FTH1	FTH1-201	Known	Known	None	0.10000000149011612	None	None	None	None
c882fee2-21d0-4477-8330-646d528337a4	ONT_GM12878_R1	hg38_SIRV	chr3	50289289	50287743	-	5	988	10175	388780	ENSG00000214706.10	ENCODEHT000388780	IFRD2	ENCODEHT000388780	Known	ISM	Suffix	0.10000000149011612	None	None	None	None
m54284U_191111_172039/29099331/ccs	PB_GM12878_R2	hg38_SIRV	chr15	76311428	76216300	-	11	1154	41852	145583	ENSG00000140374.15	ENST00000433983.6	ETFA	ETFA-202	Known	Known	None	0.44999998807907104	None	None	None	None
043e7013-10ba-4f06-b18e-d9b67ef004ea	ONT_GM12878_R1	hg38_SIRV	chr17	39200300	39204697	+	6	677	46462	388927	ENSG00000108298.11	ENCODEHT000388927	RPL19	ENCODEHT000388927	Known	NIC	None	0.550000011920929	None	None	None	None
m54284U_191110_105540/70059385/ccs	PB_GM12878_R1	hg38_SIRV	chr4	146175738	146189886	+	4	557	14307	52401	ENSG00000164167.11	ENST00000296581.10	LSM6	LSM6-201	Known	Known	None	0.75	None	None	None	None
d32d85c1-79e5-42df-8c1d-8a5099a4b1ec	ONT_GM12878_R2	hg38_SIRV	chrX	12975126	12977221	+	3	604	55890	199688	ENSG00000205542.10	ENST00000451311.6	TMSB4X	TMSB4X-204	Known	Known	None	0.15000000596046448	None	None	None	None
63e71bb1-c44d-4f9f-b46a-661f1985834b	ONT_GM12878_R2	hg38_SIRV	chr22	42079712	42083333	+	3	599	55512	198418	ENSG00000183172.8	ENST00000331479.3	SMDT1	SMDT1-201	Known	Known	None	0.6499999761581421	None	None	None	None
m54284U_191111_172039/110494819/ccs	PB_GM12878_R2	hg38_SIRV	chr14	90256579	90272618	+	11	1553	39621	138054	ENSG00000100764.13	ENST00000261303.12	PSMC1	PSMC1-201	Known	Known	None	0.25	None	None	None	None
b92b29c0-47a1-4da5-b4fe-7fccc75b168d	ONT_GM12878_R1	hg38_SIRV	chr19	16076510	16102991	+	8	2440	50087	178935	ENSG00000167460.15	ENST00000300933.8	TPM4	TPM4-201	Known	Known	None	0.4000000059604645	None	None	None	None
c0b155af-713a-4cf9-9eda-5a1e43170369	ONT_GM12878_R2	hg38_SIRV	chrX	12975126	12977224	+	3	595	55890	199688	ENSG00000205542.10	ENST00000451311.6	TMSB4X	TMSB4X-204	Known	Known	None	0.05000000074505806	None	None	None	None
m54284U_191111_172039/156631175/ccs	PB_GM12878_R2	hg38_SIRV	chr2	73234321	73252988	+	12	1817	6500	22986	ENSG00000135624.15	ENST00000258091.9	CCT7	CCT7-201	Known	Known	None	0.44999998807907104	None	None	None	None
m54284U_191110_105540/93259733/ccs	PB_GM12878_R1	hg38_SIRV	chr1	30757817	30732469	-	8	2220	995	3636	ENSG00000162511.7	ENST00000294507.3	LAPTM5	LAPTM5-201	Known	Known	None	0.05000000074505806	None	None	None	None
m54284U_191111_172039/38603329/ccs	PB_GM12878_R2	hg38_SIRV	chr16	70289525	70252388	-	21	3366	44472	155760	ENSG00000090861.15	ENST00000261772.12	AARS	AARS-201	Known	Known	None	0.25	None	None	None	None
m54284U_191111_172039/85788734/ccs	PB_GM12878_R2	hg38_SIRV	chr7	88220036	88206139	-	7	1695	22182	388776	ENSG00000075142.13	ENCODEHT000388776	SRI	ENCODEHT000388776	Known	NIC	None	0.25	None	None	None	None
m54284U_191111_172039/35914771/ccs	PB_GM12878_R2	hg38_SIRV	chr15	76311420	76216300	-	12	1293	41852	145582	ENSG00000140374.15	ENST00000557943.5	ETFA	ETFA-203	Known	Known	None	0.44999998807907104	None	None	None	None
m54284U_191111_172039/38603409/ccs	PB_GM12878_R2	hg38_SIRV	chr5	134176946	134157482	-	6	835	16737	59640	ENSG00000113558.18	ENST00000353411.10	SKP1	SKP1-202	Known	Known	None	0.15000000596046448	None	None	None	None
cc3583bb-54f7-4ca9-9f53-1ea95218d6a2	ONT_GM12878_R2	hg38_SIRV	chrX	12975126	12977219	+	3	602	55890	199688	ENSG00000205542.10	ENST00000451311.6	TMSB4X	TMSB4X-204	Known	Known	None	0.25	None	None	None	None
m54284U_191111_172039/110953350/ccs	PB_GM12878_R2	hg38_SIRV	chr14	90256579	90272341	+	11	1276	39621	138054	ENSG00000100764.13	ENST00000261303.12	PSMC1	PSMC1-201	Known	Known	None	0.6499999761581421	None	None	None	None
758b26ba-ff5c-47ee-9e86-1eb0b0149b53	ONT_GM12878_R1	hg38_SIRV	chr11	61967620	61964574	-	4	916	31997	110173	ENSG00000167996.15	ENST00000273550.11	FTH1	FTH1-201	Known	Known	None	0.10000000149011612	None	None	None	None
d9ac7faa-d580-4c43-a66e-326357f7c38c	ONT_GM12878_R1	hg38_SIRV	chr22	42079713	42083343	+	3	600	55512	198418	ENSG00000183172.8	ENST00000331479.3	SMDT1	SMDT1-201	Known	Known	None	0.30000001192092896	None	None	None	None
e8008d43-b5d0-4ddf-95d5-9d3ed1c96680	ONT_GM12878_R1	hg38_SIRV	chr3	50289299	50287743	-	5	998	10175	388780	ENSG00000214706.10	ENCODEHT000388780	IFRD2	ENCODEHT000388780	Known	ISM	Suffix	0.10000000149011612	None	None	None	None
m54284U_191110_105540/86246341/ccs	PB_GM12878_R1	hg38_SIRV	chr4	146175748	146189819	+	5	879	14307	388801	ENSG00000164167.11	ENCODEHT000388801	LSM6	ENCODEHT000388801	Known	NIC	None	0.30000001192092896	None	None	None	None
b2e29774-e41b-43bb-8bbb-215eaf47181c	ONT_GM12878_R1	hg38_SIRV	chr17	39200300	39204727	+	6	709	46462	163548	ENSG00000108298.11	ENST00000225430.9	RPL19	RPL19-201	Known	Known	None	0.05000000074505806	None	None	None	None
m54284U_191111_172039/54658834/ccs	PB_GM12878_R2	hg38_SIRV	chr16	70289506	70252388	-	21	3347	44472	155760	ENSG00000090861.15	ENST00000261772.12	AARS	AARS-201	Known	Known	None	0.25	None	None	None	None
m54284U_191111_172039/156696878/ccs	PB_GM12878_R2	hg38_SIRV	chr2	73234321	73253003	+	12	1832	6500	22986	ENSG00000135624.15	ENST00000258091.9	CCT7	CCT7-201	Known	Known	None	0.4000000059604645	None	None	None	None
51ac00ae-8610-416d-9a5c-bcd9eb006ddb	ONT_GM12878_R1	hg38_SIRV	chr19	16076510	16102975	+	8	2413	50087	178935	ENSG00000167460.15	ENST00000300933.8	TPM4	TPM4-201	Known	Known	None	0.4000000059604645	None	None	None	None
m54284U_191111_172039/77597222/ccs	PB_GM12878_R2	hg38_SIRV	chr15	76311446	76216300	-	12	1319	41852	145582	ENSG00000140374.15	ENST00000557943.5	ETFA	ETFA-203	Known	Known	None	0.44999998807907104	None	None	None	None
22ebf57e-0242-4b67-8c69-b833820e3d0d	ONT_GM12878_R2	hg38_SIRV	chrX	12975126	12977222	+	3	605	55890	199688	ENSG00000205542.10	ENST00000451311.6	TMSB4X	TMSB4X-204	Known	Known	None	0.10000000149011612	None	None	None	None
m54284U_191111_172039/93717326/ccs	PB_GM12878_R2	hg38_SIRV	chr7	88220034	88206140	-	8	943	22182	77604	ENSG00000075142.13	ENST00000265729.6	SRI	SRI-201	Known	Known	None	0.30000001192092896	None	None	None	None
m54284U_191110_105540/93260406/ccs	PB_GM12878_R1	hg38_SIRV	chr1	30739937	30732487	-	5	1881	995	387577	ENSG00000162511.7	ENCODEHT000387577	LAPTM5	ENCODEHT000387577	Known	ISM	Suffix	0.05000000074505806	None	None	None	None
m54284U_191111_172039/111084889/ccs	PB_GM12878_R2	hg38_SIRV	chr14	90256579	90272622	+	11	1557	39621	138054	ENSG00000100764.13	ENST00000261303.12	PSMC1	PSMC1-201	Known	Known	None	0.15000000596046448	None	None	None	None
m54284U_191111_172039/39979260/ccs	PB_GM12878_R2	hg38_SIRV	chr5	134176981	134157482	-	6	870	16737	59640	ENSG00000113558.18	ENST00000353411.10	SKP1	SKP1-202	Known	Known	None	0.15000000596046448	None	None	None	None
m54284U_191111_172039/58327701/ccs	PB_GM12878_R2	hg38_SIRV	chr16	70276733	70252385	-	18	2909	44472	388810	ENSG00000090861.15	ENCODEHT000388810	AARS	ENCODEHT000388810	Known	ISM	Suffix	0.25	None	None	None	None
9a554f7c-1cf4-4ba8-83cb-26929577fdfa	ONT_GM12878_R1	hg38_SIRV	chr22	42079713	42083302	+	3	567	55512	198418	ENSG00000183172.8	ENST00000331479.3	SMDT1	SMDT1-201	Known	Known	None	0.5	None	None	None	None
ebc7e4bc-95b5-4585-967e-24badf5e8b7c	ONT_GM12878_R2	hg38_SIRV	chrX	12975126	12977218	+	3	601	55890	199688	ENSG00000205542.10	ENST00000451311.6	TMSB4X	TMSB4X-204	Known	Known	None	0.30000001192092896	None	None	None	None
29a822b3-9d66-49a4-8803-dd476dce2cbe	ONT_GM12878_R1	hg38_SIRV	chr3	50289602	50287750	-	6	1120	10175	388812	ENSG00000214706.10	ENCODEHT000388812	IFRD2	ENCODEHT000388812	Known	ISM	Suffix	0.10000000149011612	None	None	None	None
0aa7543a-f708-4797-af75-9fc9ec32d52b	ONT_GM12878_R2	hg38_SIRV	chr11	61967618	61964574	-	4	892	31997	110173	ENSG00000167996.15	ENST00000273550.11	FTH1	FTH1-201	Known	Known	None	0.10000000149011612	None	None	None	None
cfb4d90b-a637-4ced-ae9b-e96d94d62a56	ONT_GM12878_R1	hg38_SIRV	chr17	39200300	39204722	+	6	710	46462	163548	ENSG00000108298.11	ENST00000225430.9	RPL19	RPL19-201	Known	Known	None	0.0	None	None	None	None
m54284U_191110_105540/92799391/ccs	PB_GM12878_R1	hg38_SIRV	chr4	146175738	146190042	+	4	713	14307	52401	ENSG00000164167.11	ENST00000296581.10	LSM6	LSM6-201	Known	Known	None	0.20000000298023224	None	None	None	None
m54284U_191111_172039/124586413/ccs	PB_GM12878_R2	hg38_SIRV	chr15	76311399	76216300	-	11	1125	41852	145583	ENSG00000140374.15	ENST00000433983.6	ETFA	ETFA-202	Known	Known	None	0.44999998807907104	None	None	None	None
6675789b-6f63-48c8-839d-a9caa368d687	ONT_GM12878_R2	hg38_SIRV	chrX	12975126	12977213	+	3	590	55890	199688	ENSG00000205542.10	ENST00000451311.6	TMSB4X	TMSB4X-204	Known	Known	None	0.3499999940395355	None	None	None	None
4539fc95-5899-4eda-be93-6f0a482ca4c4	ONT_GM12878_R1	hg38_SIRV	chr19	16076510	16101488	+	8	945	50087	178935	ENSG00000167460.15	ENST00000300933.8	TPM4	TPM4-201	Known	Known	None	0.25	None	None	None	None
m54284U_191111_172039/157419455/ccs	PB_GM12878_R2	hg38_SIRV	chr2	73234321	73253012	+	12	1841	6500	22986	ENSG00000135624.15	ENST00000258091.9	CCT7	CCT7-201	Known	Known	None	0.25	None	None	None	None
b3d664f5-1ba9-434a-926e-fc63ad6e0850	ONT_GM12878_R1	hg38_SIRV	chr7	88220064	88206140	-	8	979	22182	77604	ENSG00000075142.13	ENST00000265729.6	SRI	SRI-201	Known	Known	None	0.30000001192092896	None	None	None	None
m54284U_191111_172039/111675600/ccs	PB_GM12878_R2	hg38_SIRV	chr14	90256579	90272341	+	11	1276	39621	138054	ENSG00000100764.13	ENST00000261303.12	PSMC1	PSMC1-201	Known	Known	None	0.6499999761581421	None	None	None	None
m54284U_191111_172039/62392585/ccs	PB_GM12878_R2	hg38_SIRV	chr16	70289461	70252388	-	21	3302	44472	155760	ENSG00000090861.15	ENST00000261772.12	AARS	AARS-201	Known	Known	None	0.25	None	None	None	None
d3b1235b-09a8-4b62-b038-90cf2c512bfe	ONT_GM12878_R1	hg38_SIRV	chr22	42079713	42083355	+	3	628	55512	198418	ENSG00000183172.8	ENST00000331479.3	SMDT1	SMDT1-201	Known	Known	None	0.15000000596046448	None	None	None	None
570085a5-eb32-4c75-8755-89834fd7ce43	ONT_GM12878_R2	hg38_SIRV	chrX	12975126	12977222	+	3	605	55890	199688	ENSG00000205542.10	ENST00000451311.6	TMSB4X	TMSB4X-204	Known	Known	None	0.10000000149011612	None	None	None	None
m54284U_191110_105540/93914992/ccs	PB_GM12878_R1	hg38_SIRV	chr1	30757819	30732469	-	8	2222	995	3636	ENSG00000162511.7	ENST00000294507.3	LAPTM5	LAPTM5-201	Known	Known	None	0.05000000074505806	None	None	None	None
23a8e00b-efd7-485a-91c9-83195cd2b0bb	ONT_GM12878_R1	hg38_SIRV	chr3	50290460	50287745	-	10	1576	10175	388928	ENSG00000214706.10	ENCODEHT000388928	IFRD2	ENCODEHT000388928	Known	ISM	Suffix	0.10000000149011612	None	None	None	None
m54284U_191111_172039/62587810/ccs	PB_GM12878_R2	hg38_SIRV	chr5	134174001	134157482	-	5	726	16737	385664	ENSG00000113558.18	ENCODEHT000385664	SKP1	ENCODEHT000385664	Known	ISM	Suffix	0.15000000596046448	None	None	None	None
m54284U_191111_172039/163971161/ccs	PB_GM12878_R2	hg38_SIRV	chr15	76311469	76216300	-	12	1342	41852	145582	ENSG00000140374.15	ENST00000557943.5	ETFA	ETFA-203	Known	Known	None	0.44999998807907104	None	None	None	None
d747f37d-3080-4197-9422-a2542aff0236	ONT_GM12878_R2	hg38_SIRV	chr17	39200300	39204727	+	6	715	46462	163548	ENSG00000108298.11	ENST00000225430.9	RPL19	RPL19-201	Known	Known	None	0.05000000074505806	None	None	None	None
a08f57d3-f125-4f44-a432-df6d5b28fb94	ONT_GM12878_R2	hg38_SIRV	chrX	12975126	12977215	+	3	585	55890	199688	ENSG00000205542.10	ENST00000451311.6	TMSB4X	TMSB4X-204	Known	Known	None	0.30000001192092896	None	None	None	None
6db8fa35-d97f-41bf-89bf-e7134744d316	ONT_GM12878_R2	hg38_SIRV	chr11	61967618	61964574	-	4	898	31997	110173	ENSG00000167996.15	ENST00000273550.11	FTH1	FTH1-201	Known	Known	None	0.10000000149011612	None	None	None	None
m54284U_191110_105540/123603188/ccs	PB_GM12878_R1	hg38_SIRV	chr4	146175738	146189886	+	4	557	14307	52401	ENSG00000164167.11	ENST00000296581.10	LSM6	LSM6-201	Known	Known	None	0.75	None	None	None	None
m54284U_191111_172039/84740078/ccs	PB_GM12878_R2	hg38_SIRV	chr16	70289506	70252388	-	21	3347	44472	155760	ENSG00000090861.15	ENST00000261772.12	AARS	AARS-201	Known	Known	None	0.25	None	None	None	None
ae92f1d1-65be-4af7-ba4e-d23014e3a893	ONT_GM12878_R1	hg38_SIRV	chr19	16076510	16102974	+	8	2424	50087	178935	ENSG00000167460.15	ENST00000300933.8	TPM4	TPM4-201	Known	Known	None	0.3499999940395355	None	None	None	None
m54284U_191111_172039/112526233/ccs	PB_GM12878_R2	hg38_SIRV	chr14	90256579	90272620	+	11	1555	39621	138054	ENSG00000100764.13	ENST00000261303.12	PSMC1	PSMC1-201	Known	Known	None	0.25	None	None	None	None
m54284U_191111_172039/158074196/ccs	PB_GM12878_R2	hg38_SIRV	chr2	73234321	73253004	+	12	1833	6500	22986	ENSG00000135624.15	ENST00000258091.9	CCT7	CCT7-201	Known	Known	None	0.4000000059604645	None	None	None	None
m54284U_191110_105540/13829331/ccs	PB_GM12878_R1	hg38_SIRV	chr7	88220056	88206141	-	8	906	22182	77604	ENSG00000075142.13	ENST00000265729.6	SRI	SRI-201	Known	Known	None	0.3499999940395355	None	None	None	None
edf487ea-c3dd-4092-86f1-29defddb3b3c	ONT_GM12878_R2	hg38_SIRV	chr22	42079713	42083333	+	3	598	55512	198418	ENSG00000183172.8	ENST00000331479.3	SMDT1	SMDT1-201	Known	Known	None	0.6499999761581421	None	None	None	None
65751ded-eaf9-4311-a5de-fa09a2181059	ONT_GM12878_R2	hg38_SIRV	chrX	12975126	12977215	+	3	598	55890	199688	ENSG00000205542.10	ENST00000451311.6	TMSB4X	TMSB4X-204	Known	Known	None	0.30000001192092896	None	None	None	None
1f527bf1-47d2-4241-999b-e4a20b2114f2	ONT_GM12878_R1	hg38_SIRV	chr19	16076509	16076686	+	1	130	50087	387068	ENSG00000167460.15	ENCODEHT000387068	TPM4	ENCODEHT000387068	Known	Genomic	None	0.15000000596046448	None	None	None	None
m54284U_191110_105540/94175603/ccs	PB_GM12878_R1	hg38_SIRV	chr1	30757846	30732469	-	8	2249	995	3636	ENSG00000162511.7	ENST00000294507.3	LAPTM5	LAPTM5-201	Known	Known	None	0.05000000074505806	None	None	None	None
ad452e66-c7cb-4fd1-a433-221b735cb3cb	ONT_GM12878_R2	hg38_SIRV	chr19	16076509	16076744	+	1	188	50087	387068	ENSG00000167460.15	ENCODEHT000387068	TPM4	ENCODEHT000387068	Known	Genomic	None	0.05000000074505806	None	None	None	None
m54284U_191111_172039/68026547/ccs	PB_GM12878_R2	hg38_SIRV	chr5	134176982	134157482	-	7	924	16737	59646	ENSG00000113558.18	ENST00000522855.5	SKP1	SKP1-210	Known	Known	None	0.15000000596046448	None	None	None	None
7519efa0-7740-447d-afa8-a4abc9ab78be	ONT_GM12878_R2	hg38_SIRV	chrX	12975126	12977224	+	3	601	55890	199688	ENSG00000205542.10	ENST00000451311.6	TMSB4X	TMSB4X-204	Known	Known	None	0.05000000074505806	None	None	None	None
m54284U_191111_172039/95880169/ccs	PB_GM12878_R2	hg38_SIRV	chr16	70289506	70252388	-	21	3347	44472	155760	ENSG00000090861.15	ENST00000261772.12	AARS	AARS-201	Known	Known	None	0.25	None	None	None	None
m54284U_191111_172039/173080693/ccs	PB_GM12878_R2	hg38_SIRV	chr15	76311464	76216300	-	12	1337	41852	145582	ENSG00000140374.15	ENST00000557943.5	ETFA	ETFA-203	Known	Known	None	0.44999998807907104	None	None	None	None
1f219b94-c069-4784-be8a-4719af11d84a	ONT_GM12878_R2	hg38_SIRV	chr3	50292412	50287745	-	12	1913	10175	37477	ENSG00000214706.10	ENST00000417626.6	IFRD2	IFRD2-202	Known	Known	None	0.10000000149011612	None	None	None	None
b6c1fa9e-0d77-40a4-9bc7-ce80a13f81fe	ONT_GM12878_R2	hg38_SIRV	chr17	39200300	39204698	+	6	692	46462	163548	ENSG00000108298.11	ENST00000225430.9	RPL19	RPL19-201	Known	Known	None	0.550000011920929	None	None	None	None
e6906634-2c77-4684-97b1-e38dc5977a78	ONT_GM12878_R2	hg38_SIRV	chr11	61967615	61964574	-	4	889	31997	110173	ENSG00000167996.15	ENST00000273550.11	FTH1	FTH1-201	Known	Known	None	0.10000000149011612	None	None	None	None
m54284U_191111_172039/112657788/ccs	PB_GM12878_R2	hg38_SIRV	chr14	90256579	90272620	+	11	1555	39621	138054	ENSG00000100764.13	ENST00000261303.12	PSMC1	PSMC1-201	Known	Known	None	0.25	None	None	None	None
m54284U_191111_172039/159908782/ccs	PB_GM12878_R2	hg38_SIRV	chr2	73234321	73253004	+	12	1833	6500	22986	ENSG00000135624.15	ENST00000258091.9	CCT7	CCT7-201	Known	Known	None	0.4000000059604645	None	None	None	None
m54284U_191110_105540/139986661/ccs	PB_GM12878_R1	hg38_SIRV	chr4	146175738	146189886	+	4	557	14307	52401	ENSG00000164167.11	ENST00000296581.10	LSM6	LSM6-201	Known	Known	None	0.75	None	None	None	None
46ee364e-d239-4781-b5f0-f2f0780cd695	ONT_GM12878_R2	hg38_SIRV	chr22	42079713	42083353	+	3	618	55512	198418	ENSG00000183172.8	ENST00000331479.3	SMDT1	SMDT1-201	Known	Known	None	0.15000000596046448	None	None	None	None
f81c7742-fe3c-41b1-b44e-a87f39863cde	ONT_GM12878_R2	hg38_SIRV	chrX	12975126	12977222	+	3	605	55890	199688	ENSG00000205542.10	ENST00000451311.6	TMSB4X	TMSB4X-204	Known	Known	None	0.10000000149011612	None	None	None	None
m54284U_191111_172039/155584057/ccs	PB_GM12878_R2	hg38_SIRV	chr7	88220072	88206146	-	8	975	22182	77604	ENSG00000075142.13	ENST00000265729.6	SRI	SRI-201	Known	Known	None	0.30000001192092896	None	None	None	None
0ef748fe-62b3-4eb3-ba52-488686ae28ff	ONT_GM12878_R2	hg38_SIRV	chrX	12975126	12977221	+	3	594	55890	199688	ENSG00000205542.10	ENST00000451311.6	TMSB4X	TMSB4X-204	Known	Known	None	0.15000000596046448	None	None	None	None
af293394-98fe-4f4a-b468-99e3ecfce662	ONT_GM12878_R1	hg38_SIRV	chr15	76311430	76216300	-	12	1297	41852	145582	ENSG00000140374.15	ENST00000557943.5	ETFA	ETFA-203	Known	Known	None	0.44999998807907104	None	None	None	None
1429a2e1-ea3b-46c1-b7f0-31be6e50d711	ONT_GM12878_R2	hg38_SIRV	chr19	16076475	16102989	+	8	2459	50087	387002	ENSG00000167460.15	ENCODEHT000387002	TPM4	ENCODEHT000387002	Known	NNC	None	0.25	None	None	None	None
m54284U_191111_172039/108922998/ccs	PB_GM12878_R2	hg38_SIRV	chr16	70289451	70252388	-	21	3292	44472	155760	ENSG00000090861.15	ENST00000261772.12	AARS	AARS-201	Known	Known	None	0.25	None	None	None	None
m54284U_191110_105540/94308379/ccs	PB_GM12878_R1	hg38_SIRV	chr1	30757774	30732469	-	8	2177	995	3636	ENSG00000162511.7	ENST00000294507.3	LAPTM5	LAPTM5-201	Known	Known	None	0.05000000074505806	None	None	None	None
04cc8362-37e4-4859-a5cd-92a1efc0a000	ONT_GM12878_R2	hg38_SIRV	chr3	50292407	50287745	-	12	1916	10175	37477	ENSG00000214706.10	ENST00000417626.6	IFRD2	IFRD2-202	Known	Known	None	0.10000000149011612	None	None	None	None
509da8fe-a0a8-43e3-b41d-25ca6d2265e1	ONT_GM12878_R2	hg38_SIRV	chrX	12975126	12977227	+	3	610	55890	199688	ENSG00000205542.10	ENST00000451311.6	TMSB4X	TMSB4X-204	Known	Known	None	0.0	None	None	None	None
m54284U_191111_172039/112790128/ccs	PB_GM12878_R2	hg38_SIRV	chr14	90256579	90272620	+	11	1555	39621	138054	ENSG00000100764.13	ENST00000261303.12	PSMC1	PSMC1-201	Known	Known	None	0.25	None	None	None	None
m54284U_191111_172039/72222617/ccs	PB_GM12878_R2	hg38_SIRV	chr5	134176949	134157482	-	6	838	16737	59640	ENSG00000113558.18	ENST00000353411.10	SKP1	SKP1-202	Known	Known	None	0.15000000596046448	None	None	None	None
88935e39-fe8b-4ae5-97d5-989d07fde79b	ONT_GM12878_R2	hg38_SIRV	chr22	42079713	42083333	+	3	598	55512	198418	ENSG00000183172.8	ENST00000331479.3	SMDT1	SMDT1-201	Known	Known	None	0.6499999761581421	None	None	None	None
m54284U_191111_172039/54461425/ccs	PB_GM12878_R2	hg38_SIRV	chr17	39200301	39204703	+	6	690	46462	163548	ENSG00000108298.11	ENST00000225430.9	RPL19	RPL19-201	Known	Known	None	0.6000000238418579	None	None	None	None
b8b1915a-61d3-4f99-bf8a-5f9a99befb22	ONT_GM12878_R2	hg38_SIRV	chr11	61967618	61964574	-	4	898	31997	110173	ENSG00000167996.15	ENST00000273550.11	FTH1	FTH1-201	Known	Known	None	0.10000000149011612	None	None	None	None
m54284U_191111_172039/162006994/ccs	PB_GM12878_R2	hg38_SIRV	chr2	73234321	73253002	+	12	1831	6500	22986	ENSG00000135624.15	ENST00000258091.9	CCT7	CCT7-201	Known	Known	None	0.4000000059604645	None	None	None	None
75154967-fd35-4d9c-8d69-82ce032716c1	ONT_GM12878_R2	hg38_SIRV	chrX	12975126	12977221	+	3	598	55890	199688	ENSG00000205542.10	ENST00000451311.6	TMSB4X	TMSB4X-204	Known	Known	None	0.15000000596046448	None	None	None	None
m54284U_191111_172039/81397878/ccs	PB_GM12878_R2	hg38_SIRV	chr7	88220038	88206154	-	8	933	22182	77604	ENSG00000075142.13	ENST00000265729.6	SRI	SRI-201	Known	Known	None	0.5	None	None	None	None
m54284U_191110_105540/142214640/ccs	PB_GM12878_R1	hg38_SIRV	chr4	146175738	146189929	+	4	600	14307	52401	ENSG00000164167.11	ENST00000296581.10	LSM6	LSM6-201	Known	Known	None	0.30000001192092896	None	None	None	None
2fbca00b-8eb8-48ec-8a0f-19530bbaf80e	ONT_GM12878_R2	hg38_SIRV	chr7	88210111	88206180	-	4	624	22182	388929	ENSG00000075142.13	ENCODEHT000388929	SRI	ENCODEHT000388929	Known	NNC	None	0.25	None	None	None	None
6a4e1d30-0e7e-4a9d-a74b-f08a056fb8bb	ONT_GM12878_R1	hg38_SIRV	chr15	76311386	76216300	-	12	1259	41852	145582	ENSG00000140374.15	ENST00000557943.5	ETFA	ETFA-203	Known	Known	None	0.44999998807907104	None	None	None	None
4d4be6b1-7048-4b5a-a741-067305ef9b94	ONT_GM12878_R2	hg38_SIRV	chrX	12975126	12977228	+	3	605	55890	199688	ENSG00000205542.10	ENST00000451311.6	TMSB4X	TMSB4X-204	Known	Known	None	0.0	None	None	None	None
m54284U_191111_172039/121765993/ccs	PB_GM12878_R2	hg38_SIRV	chr16	70289479	70252388	-	21	3320	44472	155760	ENSG00000090861.15	ENST00000261772.12	AARS	AARS-201	Known	Known	None	0.25	None	None	None	None
22b3d35c-f2d0-4f71-81d6-bdc6b98ae760	ONT_GM12878_R2	hg38_SIRV	chr3	50292410	50287745	-	12	1911	10175	37477	ENSG00000214706.10	ENST00000417626.6	IFRD2	IFRD2-202	Known	Known	None	0.10000000149011612	None	None	None	None
07ca7388-b562-410a-b4ff-4c966fee8732	ONT_GM12878_R2	hg38_SIRV	chr19	16076475	16102976	+	8	2363	50087	387002	ENSG00000167460.15	ENCODEHT000387002	TPM4	ENCODEHT000387002	Known	NNC	None	0.3499999940395355	None	None	None	None
m54284U_191111_172039/113510010/ccs	PB_GM12878_R2	hg38_SIRV	chr14	90256579	90272624	+	11	1559	39621	138054	ENSG00000100764.13	ENST00000261303.12	PSMC1	PSMC1-201	Known	Known	None	0.10000000149011612	None	None	None	None
f037a268-14ca-4658-b907-c30e8530ba7f	ONT_GM12878_R2	hg38_SIRV	chr22	42079713	42083333	+	3	598	55512	198418	ENSG00000183172.8	ENST00000331479.3	SMDT1	SMDT1-201	Known	Known	None	0.6499999761581421	None	None	None	None
11bf8828-0a27-43b5-9f42-1c632fbde2b7	ONT_GM12878_R2	hg38_SIRV	chrX	12975126	12977230	+	3	599	55890	199688	ENSG00000205542.10	ENST00000451311.6	TMSB4X	TMSB4X-204	Known	Known	None	0.0	None	None	None	None
m54284U_191110_105540/94371887/ccs	PB_GM12878_R1	hg38_SIRV	chr1	30757814	30732469	-	8	2217	995	3636	ENSG00000162511.7	ENST00000294507.3	LAPTM5	LAPTM5-201	Known	Known	None	0.05000000074505806	None	None	None	None
1a1fdd87-761d-4da1-84fc-b99cf89f19ee	ONT_GM12878_R1	hg38_SIRV	chr17	39200301	39204717	+	6	704	46462	163548	ENSG00000108298.11	ENST00000225430.9	RPL19	RPL19-201	Known	Known	None	0.10000000149011612	None	None	None	None
262d0b1b-e495-43be-bb08-ffc3fdad64d5	ONT_GM12878_R2	hg38_SIRV	chrX	12975126	12977214	+	3	597	55890	199688	ENSG00000205542.10	ENST00000451311.6	TMSB4X	TMSB4X-204	Known	Known	None	0.30000001192092896	None	None	None	None
m54284U_191111_172039/164299411/ccs	PB_GM12878_R2	hg38_SIRV	chr2	73234321	73253006	+	12	1835	6500	22986	ENSG00000135624.15	ENST00000258091.9	CCT7	CCT7-201	Known	Known	None	0.3499999940395355	None	None	None	None
m54284U_191111_172039/72353313/ccs	PB_GM12878_R2	hg38_SIRV	chr5	134176949	134157482	-	6	838	16737	59640	ENSG00000113558.18	ENST00000353411.10	SKP1	SKP1-202	Known	Known	None	0.15000000596046448	None	None	None	None
7b90d092-b450-42c6-8b07-38a5195835a7	ONT_GM12878_R2	hg38_SIRV	chr11	61967358	61964574	-	4	638	31997	110173	ENSG00000167996.15	ENST00000273550.11	FTH1	FTH1-201	Known	Known	None	0.10000000149011612	None	None	None	None
0ea552dd-0f85-43da-9dc2-d7ce35ff95c8	ONT_GM12878_R1	hg38_SIRV	chr15	76311427	76216300	-	12	1300	41852	145582	ENSG00000140374.15	ENST00000557943.5	ETFA	ETFA-203	Known	Known	None	0.44999998807907104	None	None	None	None
m54284U_191110_105540/147654946/ccs	PB_GM12878_R1	hg38_SIRV	chr4	146175738	146189886	+	4	567	14307	52401	ENSG00000164167.11	ENST00000296581.10	LSM6	LSM6-201	Known	Known	None	0.75	None	None	None	None
afd5ee97-841d-4d1a-a8bf-620e6e5817e4	ONT_GM12878_R2	hg38_SIRV	chrX	12975126	12977229	+	3	612	55890	199688	ENSG00000205542.10	ENST00000451311.6	TMSB4X	TMSB4X-204	Known	Known	None	0.0	None	None	None	None
m54284U_191111_172039/110822440/ccs	PB_GM12878_R2	hg38_SIRV	chr7	88220074	88206182	-	8	941	22182	77604	ENSG00000075142.13	ENST00000265729.6	SRI	SRI-201	Known	Known	None	0.25	None	None	None	None
m54284U_191111_172039/121767760/ccs	PB_GM12878_R2	hg38_SIRV	chr16	70289500	70252388	-	21	3341	44472	155760	ENSG00000090861.15	ENST00000261772.12	AARS	AARS-201	Known	Known	None	0.25	None	None	None	None
63b16737-22a4-45f9-944d-a97a5466e8c5	ONT_GM12878_R2	hg38_SIRV	chr22	42079713	42083310	+	3	575	55512	198418	ENSG00000183172.8	ENST00000331479.3	SMDT1	SMDT1-201	Known	Known	None	0.550000011920929	None	None	None	None
20f68dac-da94-4941-a11b-b1eb38c190d5	ONT_GM12878_R2	hg38_SIRV	chr3	50292267	50287745	-	12	1768	10175	37477	ENSG00000214706.10	ENST00000417626.6	IFRD2	IFRD2-202	Known	Known	None	0.10000000149011612	None	None	None	None
m54284U_191111_172039/114165959/ccs	PB_GM12878_R2	hg38_SIRV	chr14	90256579	90272618	+	11	1553	39621	138054	ENSG00000100764.13	ENST00000261303.12	PSMC1	PSMC1-201	Known	Known	None	0.25	None	None	None	None
9d57d688-70f9-4a26-bec2-459cdff28a2e	ONT_GM12878_R2	hg38_SIRV	chr19	16076510	16101493	+	8	944	50087	178935	ENSG00000167460.15	ENST00000300933.8	TPM4	TPM4-201	Known	Known	None	0.30000001192092896	None	None	None	None
dff85ac3-ebfa-4641-9798-93d1126b95ea	ONT_GM12878_R2	hg38_SIRV	chrX	12975126	12977213	+	3	596	55890	199688	ENSG00000205542.10	ENST00000451311.6	TMSB4X	TMSB4X-204	Known	Known	None	0.3499999940395355	None	None	None	None
m54284U_191110_105540/94503182/ccs	PB_GM12878_R1	hg38_SIRV	chr1	30756677	30732476	-	8	2343	995	387604	ENSG00000162511.7	ENCODEHT000387604	LAPTM5	ENCODEHT000387604	Known	NNC	None	0.05000000074505806	None	None	None	None
3fd60707-7bf5-4599-b571-764e1d1d8db4	ONT_GM12878_R2	hg38_SIRV	chrX	12975126	12977215	+	3	598	55890	199688	ENSG00000205542.10	ENST00000451311.6	TMSB4X	TMSB4X-204	Known	Known	None	0.30000001192092896	None	None	None	None
f1146c1e-4f8c-49f2-a689-04c823925375	ONT_GM12878_R1	hg38_SIRV	chr15	76311430	76216300	-	12	1309	41852	145582	ENSG00000140374.15	ENST00000557943.5	ETFA	ETFA-203	Known	Known	None	0.44999998807907104	None	None	None	None
m54284U_191110_105540/94569374/ccs	PB_GM12878_R1	hg38_SIRV	chr17	39200302	39204724	+	6	710	46462	163548	ENSG00000108298.11	ENST00000225430.9	RPL19	RPL19-201	Known	Known	None	0.0	None	None	None	None
m54284U_191111_172039/166854849/ccs	PB_GM12878_R2	hg38_SIRV	chr2	73234321	73253002	+	12	1831	6500	22986	ENSG00000135624.15	ENST00000258091.9	CCT7	CCT7-201	Known	Known	None	0.4000000059604645	None	None	None	None
7e233151-ee6e-4123-b3de-ccccd0a41fc6	ONT_GM12878_R2	hg38_SIRV	chr11	61967618	61964574	-	4	898	31997	110173	ENSG00000167996.15	ENST00000273550.11	FTH1	FTH1-201	Known	Known	None	0.10000000149011612	None	None	None	None
m54284U_191111_172039/73859757/ccs	PB_GM12878_R2	hg38_SIRV	chr5	134176950	134157482	-	6	839	16737	59640	ENSG00000113558.18	ENST00000353411.10	SKP1	SKP1-202	Known	Known	None	0.15000000596046448	None	None	None	None
8aad7c6f-2e5b-4d15-a2b7-ce3022b6baa8	ONT_GM12878_R1	hg38_SIRV	chr22	42079715	42083333	+	3	602	55512	198418	ENSG00000183172.8	ENST00000331479.3	SMDT1	SMDT1-201	Known	Known	None	0.6499999761581421	None	None	None	None
m54284U_191111_172039/136579772/ccs	PB_GM12878_R2	hg38_SIRV	chr16	70282744	70252388	-	20	3211	44472	388637	ENSG00000090861.15	ENCODEHT000388637	AARS	ENCODEHT000388637	Known	ISM	Suffix	0.25	None	None	None	None
7742ef4f-9b84-4414-aefc-cd2301489aa0	ONT_GM12878_R2	hg38_SIRV	chrX	12975126	12977215	+	3	557	55890	199688	ENSG00000205542.10	ENST00000451311.6	TMSB4X	TMSB4X-204	Known	Known	None	0.30000001192092896	None	None	None	None
m54284U_191110_105540/15468917/ccs	PB_GM12878_R1	hg38_SIRV	chr7	88220058	88206194	-	7	1662	22182	388776	ENSG00000075142.13	ENCODEHT000388776	SRI	ENCODEHT000388776	Known	NIC	None	0.44999998807907104	None	None	None	None
m54284U_191111_172039/115147375/ccs	PB_GM12878_R2	hg38_SIRV	chr14	90256579	90272624	+	11	1559	39621	138054	ENSG00000100764.13	ENST00000261303.12	PSMC1	PSMC1-201	Known	Known	None	0.10000000149011612	None	None	None	None
40194fdd-6f8d-4681-b73d-48b2f16f3483	ONT_GM12878_R2	hg38_SIRV	chr3	50290057	50287744	-	8	1258	10175	388726	ENSG00000214706.10	ENCODEHT000388726	IFRD2	ENCODEHT000388726	Known	ISM	Suffix	0.10000000149011612	None	None	None	None
m54284U_191110_105540/167314264/ccs	PB_GM12878_R1	hg38_SIRV	chr4	146175738	146190044	+	4	715	14307	52401	ENSG00000164167.11	ENST00000296581.10	LSM6	LSM6-201	Known	Known	None	0.20000000298023224	None	None	None	None
m54284U_191110_105540/105645854/ccs	PB_GM12878_R1	hg38_SIRV	chr19	16076511	16103002	+	8	2458	50087	178935	ENSG00000167460.15	ENST00000300933.8	TPM4	TPM4-201	Known	Known	None	0.30000001192092896	None	None	None	None
f5a03f12-fd1c-44b8-bcd5-4b55581e5610	ONT_GM12878_R2	hg38_SIRV	chr15	76287938	76216327	-	8	894	41852	388830	ENSG00000140374.15	ENCODEHT000388830	ETFA	ENCODEHT000388830	Known	ISM	Suffix	0.44999998807907104	None	None	None	None
04d8685a-f895-42ed-a135-6bd9fcb4bef8	ONT_GM12878_R2	hg38_SIRV	chrX	12975126	12977227	+	3	604	55890	199688	ENSG00000205542.10	ENST00000451311.6	TMSB4X	TMSB4X-204	Known	Known	None	0.0	None	None	None	None
f8786bc4-b866-41d2-8902-e13e290ee1fc	ONT_GM12878_R2	hg38_SIRV	chr22	42079715	42083333	+	3	596	55512	198418	ENSG00000183172.8	ENST00000331479.3	SMDT1	SMDT1-201	Known	Known	None	0.6499999761581421	None	None	None	None
m54284U_191110_105540/94765338/ccs	PB_GM12878_R1	hg38_SIRV	chr1	30757847	30732469	-	8	2250	995	3636	ENSG00000162511.7	ENST00000294507.3	LAPTM5	LAPTM5-201	Known	Known	None	0.05000000074505806	None	None	None	None
m54284U_191111_172039/168952016/ccs	PB_GM12878_R2	hg38_SIRV	chr2	73234321	73253002	+	12	1831	6500	22986	ENSG00000135624.15	ENST00000258091.9	CCT7	CCT7-201	Known	Known	None	0.4000000059604645	None	None	None	None
m54284U_191110_105540/142083261/ccs	PB_GM12878_R1	hg38_SIRV	chr17	39200302	39204727	+	6	713	46462	163548	ENSG00000108298.11	ENST00000225430.9	RPL19	RPL19-201	Known	Known	None	0.05000000074505806	None	None	None	None
185956bc-5d01-4385-9e4c-e0633b00c150	ONT_GM12878_R2	hg38_SIRV	chrX	12975126	12977227	+	3	610	55890	199688	ENSG00000205542.10	ENST00000451311.6	TMSB4X	TMSB4X-204	Known	Known	None	0.0	None	None	None	None
e9526edc-3b5f-4f54-a94c-39ceb6927143	ONT_GM12878_R2	hg38_SIRV	chr11	61967344	61964574	-	4	624	31997	110173	ENSG00000167996.15	ENST00000273550.11	FTH1	FTH1-201	Known	Known	None	0.10000000149011612	None	None	None	None
m54284U_191111_172039/115149573/ccs	PB_GM12878_R2	hg38_SIRV	chr14	90256579	90272617	+	11	1552	39621	138054	ENSG00000100764.13	ENST00000261303.12	PSMC1	PSMC1-201	Known	Known	None	0.25	None	None	None	None
m54284U_191111_172039/85068321/ccs	PB_GM12878_R2	hg38_SIRV	chr5	134176949	134157482	-	6	838	16737	59640	ENSG00000113558.18	ENST00000353411.10	SKP1	SKP1-202	Known	Known	None	0.15000000596046448	None	None	None	None
m54284U_191111_172039/129237504/ccs	PB_GM12878_R2	hg38_SIRV	chr7	88220030	88206194	-	8	885	22182	77604	ENSG00000075142.13	ENST00000265729.6	SRI	SRI-201	Known	Known	None	0.44999998807907104	None	None	None	None
d7bfa462-8e03-43f0-9410-14a1599f4321	ONT_GM12878_R2	hg38_SIRV	chr15	76287859	76216327	-	8	820	41852	388830	ENSG00000140374.15	ENCODEHT000388830	ETFA	ENCODEHT000388830	Known	ISM	Suffix	0.44999998807907104	None	None	None	None
91b8d540-1c71-497b-908f-6276113eae5b	ONT_GM12878_R2	hg38_SIRV	chrX	12975126	12977218	+	3	601	55890	199688	ENSG00000205542.10	ENST00000451311.6	TMSB4X	TMSB4X-204	Known	Known	None	0.30000001192092896	None	None	None	None
m54284U_191110_105540/123273590/ccs	PB_GM12878_R1	hg38_SIRV	chr19	16076511	16103001	+	8	2457	50087	178935	ENSG00000167460.15	ENST00000300933.8	TPM4	TPM4-201	Known	Known	None	0.30000001192092896	None	None	None	None
8b632c9e-0ec1-4b85-a41e-3c3a3a21ca26	ONT_GM12878_R2	hg38_SIRV	chr3	50292416	50287745	-	12	1907	10175	37477	ENSG00000214706.10	ENST00000417626.6	IFRD2	IFRD2-202	Known	Known	None	0.10000000149011612	None	None	None	None
m54284U_191111_172039/11403713/ccs	PB_GM12878_R2	hg38_SIRV	chr4	146175738	146189895	+	4	566	14307	52401	ENSG00000164167.11	ENST00000296581.10	LSM6	LSM6-201	Known	Known	None	0.699999988079071	None	None	None	None
5861a906-1b44-4e1f-bd86-b5dd59d4d765	ONT_GM12878_R2	hg38_SIRV	chr22	42079715	42083356	+	3	619	55512	198418	ENSG00000183172.8	ENST00000331479.3	SMDT1	SMDT1-201	Known	Known	None	0.15000000596046448	None	None	None	None
m54284U_191111_172039/146475104/ccs	PB_GM12878_R2	hg38_SIRV	chr16	70258263	70252388	-	7	1190	44472	388654	ENSG00000090861.15	ENCODEHT000388654	AARS	ENCODEHT000388654	Known	ISM	Suffix	0.25	None	None	None	None
m54284U_191110_105540/22872073/ccs	PB_GM12878_R1	hg38_SIRV	chr3	50292408	50287746	-	12	1942	10175	388930	ENSG00000214706.10	ENCODEHT000388930	IFRD2	ENCODEHT000388930	Known	NNC	None	0.10000000149011612	None	None	None	None
c6d57e74-1a73-41fe-9610-07d5a451bbe8	ONT_GM12878_R2	hg38_SIRV	chrX	12975126	12977182	+	3	565	55890	199688	ENSG00000205542.10	ENST00000451311.6	TMSB4X	TMSB4X-204	Known	Known	None	0.4000000059604645	None	None	None	None
m54284U_191111_172039/172820558/ccs	PB_GM12878_R2	hg38_SIRV	chr2	73234321	73253004	+	12	1833	6500	22986	ENSG00000135624.15	ENST00000258091.9	CCT7	CCT7-201	Known	Known	None	0.4000000059604645	None	None	None	None
m54284U_191111_172039/121635448/ccs	PB_GM12878_R2	hg38_SIRV	chr17	39200302	39204725	+	6	711	46462	163548	ENSG00000108298.11	ENST00000225430.9	RPL19	RPL19-201	Known	Known	None	0.0	None	None	None	None
m54284U_191111_172039/16385695/ccs	PB_GM12878_R2	hg38_SIRV	chr7	88220066	88206221	-	8	888	22182	388901	ENSG00000075142.13	ENCODEHT000388901	SRI	ENCODEHT000388901	Known	NNC	None	0.44999998807907104	None	None	None	None
m54284U_191110_105540/95029489/ccs	PB_GM12878_R1	hg38_SIRV	chr1	30739937	30732487	-	5	1881	995	387577	ENSG00000162511.7	ENCODEHT000387577	LAPTM5	ENCODEHT000387577	Known	ISM	Suffix	0.05000000074505806	None	None	None	None
m54284U_191111_172039/115541698/ccs	PB_GM12878_R2	hg38_SIRV	chr14	90256579	90272339	+	11	1274	39621	138054	ENSG00000100764.13	ENST00000261303.12	PSMC1	PSMC1-201	Known	Known	None	0.6499999761581421	None	None	None	None
m54284U_191110_105540/524790/ccs	PB_GM12878_R1	hg38_SIRV	chr15	76311427	76216301	-	12	1299	41852	145582	ENSG00000140374.15	ENST00000557943.5	ETFA	ETFA-203	Known	Known	None	0.5	None	None	None	None
e5b1bb0a-05a7-4838-a387-04c41a5f581c	ONT_GM12878_R2	hg38_SIRV	chrX	12975126	12977213	+	3	588	55890	199688	ENSG00000205542.10	ENST00000451311.6	TMSB4X	TMSB4X-204	Known	Known	None	0.3499999940395355	None	None	None	None
3d884bc8-d7dd-49ba-b95c-9db8a06a63e5	ONT_GM12878_R2	hg38_SIRV	chr11	61967619	61964574	-	4	899	31997	110173	ENSG00000167996.15	ENST00000273550.11	FTH1	FTH1-201	Known	Known	None	0.10000000149011612	None	None	None	None
b3f6577c-897f-44ff-aff2-4d39fb703136	ONT_GM12878_R2	hg38_SIRV	chr22	42079715	42083309	+	3	572	55512	198418	ENSG00000183172.8	ENST00000331479.3	SMDT1	SMDT1-201	Known	Known	None	0.550000011920929	None	None	None	None
m54284U_191110_105540/163120483/ccs	PB_GM12878_R1	hg38_SIRV	chr19	16076511	16102338	+	8	1794	50087	178935	ENSG00000167460.15	ENST00000300933.8	TPM4	TPM4-201	Known	Known	None	0.800000011920929	None	None	None	None
m54284U_191111_172039/96142550/ccs	PB_GM12878_R2	hg38_SIRV	chr5	134176949	134157482	-	6	838	16737	59640	ENSG00000113558.18	ENST00000353411.10	SKP1	SKP1-202	Known	Known	None	0.15000000596046448	None	None	None	None
m54284U_191111_172039/163643583/ccs	PB_GM12878_R2	hg38_SIRV	chr16	70271860	70252384	-	17	2651	44472	388827	ENSG00000090861.15	ENCODEHT000388827	AARS	ENCODEHT000388827	Known	ISM	Suffix	0.25	None	None	None	None
ca098d45-9106-490b-9d84-29cd14f3fcc4	ONT_GM12878_R2	hg38_SIRV	chrX	12975126	12977222	+	3	605	55890	199688	ENSG00000205542.10	ENST00000451311.6	TMSB4X	TMSB4X-204	Known	Known	None	0.10000000149011612	None	None	None	None
m54284U_191111_172039/47973046/ccs	PB_GM12878_R2	hg38_SIRV	chr4	146175738	146190061	+	4	732	14307	52401	ENSG00000164167.11	ENST00000296581.10	LSM6	LSM6-201	Known	Known	None	0.20000000298023224	None	None	None	None
m54284U_191110_105540/50202521/ccs	PB_GM12878_R1	hg38_SIRV	chr3	50292427	50287746	-	10	2147	10175	388931	ENSG00000214706.10	ENCODEHT000388931	IFRD2	ENCODEHT000388931	Known	ISM	Prefix	0.10000000149011612	None	None	None	None
m54284U_191110_105540/524434/ccs	PB_GM12878_R1	hg38_SIRV	chr7	88220034	88206268	-	8	815	22182	77604	ENSG00000075142.13	ENST00000265729.6	SRI	SRI-201	Known	Known	None	0.25	None	None	None	None
m54284U_191111_172039/173475271/ccs	PB_GM12878_R2	hg38_SIRV	chr2	73234321	73252999	+	12	1828	6500	22986	ENSG00000135624.15	ENST00000258091.9	CCT7	CCT7-201	Known	Known	None	0.4000000059604645	None	None	None	None
m54284U_191111_172039/116001065/ccs	PB_GM12878_R2	hg38_SIRV	chr14	90256579	90272618	+	11	1553	39621	138054	ENSG00000100764.13	ENST00000261303.12	PSMC1	PSMC1-201	Known	Known	None	0.25	None	None	None	None
m54284U_191110_105540/526733/ccs	PB_GM12878_R1	hg38_SIRV	chr15	76311415	76216327	-	12	1255	41852	388883	ENSG00000140374.15	ENCODEHT000388883	ETFA	ENCODEHT000388883	Known	NNC	None	0.5	None	None	None	None
23eadc83-917a-4457-8d4b-418cc5bdb95d	ONT_GM12878_R1	hg38_SIRV	chr17	39200302	39204720	+	6	706	46462	163548	ENSG00000108298.11	ENST00000225430.9	RPL19	RPL19-201	Known	Known	None	0.10000000149011612	None	None	None	None
75ffe558-c7cf-47e7-98f9-6f3e1b1d3f31	ONT_GM12878_R2	hg38_SIRV	chrX	12975126	12977221	+	3	604	55890	199688	ENSG00000205542.10	ENST00000451311.6	TMSB4X	TMSB4X-204	Known	Known	None	0.15000000596046448	None	None	None	None
e463f129-475a-46c1-b993-363249c2c23c	ONT_GM12878_R2	hg38_SIRV	chr22	42079715	42083333	+	3	596	55512	198418	ENSG00000183172.8	ENST00000331479.3	SMDT1	SMDT1-201	Known	Known	None	0.6499999761581421	None	None	None	None
m54284U_191110_105540/95093065/ccs	PB_GM12878_R1	hg38_SIRV	chr1	30739937	30732487	-	5	1881	995	387577	ENSG00000162511.7	ENCODEHT000387577	LAPTM5	ENCODEHT000387577	Known	ISM	Suffix	0.05000000074505806	None	None	None	None
ca265185-2f4e-45ef-baf0-3a7c3158c923	ONT_GM12878_R2	hg38_SIRV	chr11	61967618	61964574	-	4	898	31997	110173	ENSG00000167996.15	ENST00000273550.11	FTH1	FTH1-201	Known	Known	None	0.10000000149011612	None	None	None	None
m54284U_191110_105540/163449180/ccs	PB_GM12878_R1	hg38_SIRV	chr19	16076511	16102184	+	8	1640	50087	178935	ENSG00000167460.15	ENST00000300933.8	TPM4	TPM4-201	Known	Known	None	0.6000000238418579	None	None	None	None
83b9ce0a-5403-476c-af9a-ad532d1a228f	ONT_GM12878_R2	hg38_SIRV	chrX	12975126	12977215	+	3	592	55890	199688	ENSG00000205542.10	ENST00000451311.6	TMSB4X	TMSB4X-204	Known	Known	None	0.30000001192092896	None	None	None	None
m54284U_191111_172039/164235341/ccs	PB_GM12878_R2	hg38_SIRV	chr7	88220054	88206268	-	8	835	22182	77604	ENSG00000075142.13	ENST00000265729.6	SRI	SRI-201	Known	Known	None	0.25	None	None	None	None
m54284U_191111_172039/175900743/ccs	PB_GM12878_R2	hg38_SIRV	chr16	70262346	70252401	-	10	1664	44472	388624	ENSG00000090861.15	ENCODEHT000388624	AARS	ENCODEHT000388624	Known	ISM	Suffix	0.25	None	None	None	None
m54284U_191111_172039/98633402/ccs	PB_GM12878_R2	hg38_SIRV	chr5	134176941	134157482	-	6	836	16737	59640	ENSG00000113558.18	ENST00000353411.10	SKP1	SKP1-202	Known	Known	None	0.15000000596046448	None	None	None	None
m54284U_191111_172039/62653034/ccs	PB_GM12878_R2	hg38_SIRV	chr4	146175738	146189886	+	4	557	14307	52401	ENSG00000164167.11	ENST00000296581.10	LSM6	LSM6-201	Known	Known	None	0.75	None	None	None	None
dbfaf826-562c-43d0-a939-2ae48072a6c6	ONT_GM12878_R2	hg38_SIRV	chrX	12975126	12977222	+	3	605	55890	199688	ENSG00000205542.10	ENST00000451311.6	TMSB4X	TMSB4X-204	Known	Known	None	0.10000000149011612	None	None	None	None
m54284U_191110_105540/655401/ccs	PB_GM12878_R1	hg38_SIRV	chr15	76295739	76216301	-	11	1222	41852	388614	ENSG00000140374.15	ENCODEHT000388614	ETFA	ENCODEHT000388614	Known	ISM	Suffix	0.5	None	None	None	None
m54284U_191111_172039/178063209/ccs	PB_GM12878_R2	hg38_SIRV	chr2	73234321	73253004	+	12	1833	6500	22986	ENSG00000135624.15	ENST00000258091.9	CCT7	CCT7-201	Known	Known	None	0.4000000059604645	None	None	None	None
m54284U_191111_172039/116195453/ccs	PB_GM12878_R2	hg38_SIRV	chr14	90256579	90272346	+	11	1281	39621	138054	ENSG00000100764.13	ENST00000261303.12	PSMC1	PSMC1-201	Known	Known	None	0.4000000059604645	None	None	None	None
m54284U_191110_105540/76742832/ccs	PB_GM12878_R1	hg38_SIRV	chr3	50292410	50287746	-	11	2045	10175	388889	ENSG00000214706.10	ENCODEHT000388889	IFRD2	ENCODEHT000388889	Known	ISM	Prefix	0.10000000149011612	None	None	None	None
f2f80290-23a5-4779-b137-6afa2cde95c7	ONT_GM12878_R2	hg38_SIRV	chr22	42079715	42083333	+	3	596	55512	198418	ENSG00000183172.8	ENST00000331479.3	SMDT1	SMDT1-201	Known	Known	None	0.6499999761581421	None	None	None	None
m54284U_191110_105540/103746018/ccs	PB_GM12878_R1	hg38_SIRV	chr3	50292276	50287746	-	12	1748	10175	388932	ENSG00000214706.10	ENCODEHT000388932	IFRD2	ENCODEHT000388932	Known	NNC	None	0.10000000149011612	None	None	None	None
74e994e0-9960-4852-ada0-571519c5873e	ONT_GM12878_R1	hg38_SIRV	chr17	39200302	39204726	+	6	712	46462	163548	ENSG00000108298.11	ENST00000225430.9	RPL19	RPL19-201	Known	Known	None	0.0	None	None	None	None
8ab7049d-a868-486f-8ce9-d0b98dd51182	ONT_GM12878_R1	hg38_SIRV	chr2	73234321	73252977	+	12	1786	6500	388933	ENSG00000135624.15	ENCODEHT000388933	CCT7	ENCODEHT000388933	Known	NNC	None	0.44999998807907104	None	None	None	None
m54284U_191110_105540/28313407/ccs	PB_GM12878_R1	hg38_SIRV	chr7	88220060	88206270	-	8	839	22182	77604	ENSG00000075142.13	ENST00000265729.6	SRI	SRI-201	Known	Known	None	0.25	None	None	None	None
m54284U_191110_105540/95093607/ccs	PB_GM12878_R1	hg38_SIRV	chr1	30757772	30732469	-	8	2175	995	3636	ENSG00000162511.7	ENST00000294507.3	LAPTM5	LAPTM5-201	Known	Known	None	0.05000000074505806	None	None	None	None
3247d2ad-c043-4fac-8b4c-1ee9c7992f82	ONT_GM12878_R2	hg38_SIRV	chr11	61967520	61964574	-	4	800	31997	110173	ENSG00000167996.15	ENST00000273550.11	FTH1	FTH1-201	Known	Known	None	0.10000000149011612	None	None	None	None
c3b528ab-0e38-4a63-91ef-9aedbc872c2a	ONT_GM12878_R2	hg38_SIRV	chrX	12975126	12977229	+	3	587	55890	199688	ENSG00000205542.10	ENST00000451311.6	TMSB4X	TMSB4X-204	Known	Known	None	0.0	None	None	None	None
m54284U_191111_172039/80281813/ccs	PB_GM12878_R2	hg38_SIRV	chr19	16076511	16101739	+	8	1195	50087	178935	ENSG00000167460.15	ENST00000300933.8	TPM4	TPM4-201	Known	Known	None	0.25	None	None	None	None
